## Supplemental Table S2 for "TET1 non-catalytic activity shapes the chromatin landscape associated with de novo methylation establishment in the male germline" (part 14 of 34)

### Sheet: Supplemental Table 2A (continued)
Supplemental Table 2A. Annotated consensus peaks for E17.5 Tet1+/+prospermatogonia
chr9	96412798	96414307	Intergenic	23882	ENSMUST00000070500.2	ENSMUSG00000056418	ENSMUST00000185694	BC043934	lincRNA
chr9	96423079	96425871	Intergenic	12959	ENSMUST00000070500.2	ENSMUSG00000056418	ENSMUST00000185694	BC043934	lincRNA
chr9	96436370	96439334	lincRNA-promoter-TSS (ENSMUST00000070500.2)	286	ENSMUST00000185694.1	ENSMUSG00000056418	ENSMUST00000185694	BC043934	lincRNA
chr9	96441412	96442711	unitary_pseudogene-intron (ENSMUST00000238558.1, intron 2 of 2)	-3923	ENSMUST00000185694.1	ENSMUSG00000056418	ENSMUST00000185694	BC043934	lincRNA
chr9	96454217	96456766	Intergenic	-6146	ENSMUST00000238558.1	ENSMUSG00000118397	ENSMUST00000238558	Gm50488	unitary_pseudogene
chr9	96475567	96480755	protein_coding-intron (ENSMUST00000128955.1, intron 1 of 1)	427	ENSMUST00000128955.1	ENSMUSG00000051234	ENSMUST00000128955	Rnf7	protein_coding
chr9	96485065	96485622	protein_coding-TTS (ENSMUST00000190704.2)	-6668	ENSMUST00000057500.5	ENSMUSG00000051234	ENSMUST00000128955	Rnf7	protein_coding
chr9	96490908	96493699	protein_coding-intron (ENSMUST00000190704.2, intron 9 of 10)	2910	ENSMUST00000183341.1	ENSMUSG00000099049	ENSMUST00000183341	Gm27289	rRNA
chr9	96503501	96506970	protein_coding-intron (ENSMUST00000190704.2, intron 7 of 10)	-10022	ENSMUST00000183341.1	ENSMUSG00000099049	ENSMUST00000183341	Gm27289	rRNA
chr9	96520472	96523623	protein_coding-intron (ENSMUST00000190704.2, intron 1 of 10)	3217	ENSMUST00000190704.2	ENSMUSG00000099564	ENSMUST00000190704	Gm28729	protein_coding
chr9	96524020	96526929	protein_coding-promoter-TSS (ENSMUST00000190704.2)	-210	ENSMUST00000190704.2	ENSMUSG00000099564	ENSMUST00000190704	Gm28729	protein_coding
chr9	96530011	96532349	Intergenic	-5916	ENSMUST00000190704.2	ENSMUSG00000099564	ENSMUST00000190704	Gm28729	protein_coding
chr9	96535775	96539154	processed_pseudogene-exon (ENSMUST00000188740.1, exon 1 of 1)	303	ENSMUST00000188740.1	ENSMUSG00000101615	ENSMUST00000188740	Gm8495	processed_pseudogene
chr9	96543530	96545281	protein_coding-exon (ENSMUST00000188853.1, exon 1 of 2)	774	ENSMUST00000188853.1	ENSMUSG00000032413	ENSMUST00000185435	Rasa2	protein_coding
chr9	96628823	96632969	protein_coding-intron (ENSMUST00000034984.7, intron 1 of 23)	640	ENSMUST00000128346.7	ENSMUSG00000032413	ENSMUST00000185435	Rasa2	protein_coding
chr9	96637911	96640570	Intergenic	-7623	ENSMUST00000034984.7	ENSMUSG00000032413	ENSMUST00000185435	Rasa2	protein_coding
chr9	96649360	96651001	Intergenic	-18563	ENSMUST00000034984.7	ENSMUSG00000032413	ENSMUST00000185435	Rasa2	protein_coding
chr9	96652094	96652934	Intergenic	-20897	ENSMUST00000034984.7	ENSMUSG00000032413	ENSMUST00000185435	Rasa2	protein_coding
chr9	96656802	96657723	Intergenic	-25645	ENSMUST00000034984.7	ENSMUSG00000032413	ENSMUST00000185435	Rasa2	protein_coding
chr9	96668939	96671615	Intergenic	-35551	ENSMUST00000186821.1	ENSMUSG00000102097	ENSMUST00000186821	A930006L05Rik	antisense
chr9	96685009	96686833	protein_coding-TTS (ENSMUST00000126066.7)	-19907	ENSMUST00000186821.1	ENSMUSG00000102097	ENSMUST00000186821	A930006L05Rik	antisense
chr9	96704790	96708355	antisense-exon (ENSMUST00000186821.1, exon 1 of 2)	744	ENSMUST00000186821.1	ENSMUSG00000102097	ENSMUST00000186821	A930006L05Rik	antisense
chr9	96717912	96721632	protein_coding-promoter-TSS (ENSMUST00000126066.7)	78	ENSMUST00000126066.7	ENSMUSG00000040433	ENSMUST00000130078	Zbtb38	protein_coding
chr9	96750611	96754036	protein_coding-exon (ENSMUST00000132060.7, exon 1 of 3)	362	ENSMUST00000130078.7	ENSMUSG00000040433	ENSMUST00000130078	Zbtb38	protein_coding
chr9	96757042	96760639	Intergenic	-6009	ENSMUST00000152594.7	ENSMUSG00000040433	ENSMUST00000130078	Zbtb38	protein_coding
chr9	96795113	96796371	Intergenic	-14014	ENSMUST00000187301.1	ENSMUSG00000100383	ENSMUST00000187301	Gm28688	processed_pseudogene
chr9	96813366	96815031	processed_pseudogene-exon (ENSMUST00000186517.1, exon 1 of 1)	136	ENSMUST00000186517.1	ENSMUSG00000100922	ENSMUST00000186517	Gm8520	processed_pseudogene
chr9	96818467	96819807	Intergenic	-4803	ENSMUST00000186517.1	ENSMUSG00000100922	ENSMUST00000186517	Gm8520	processed_pseudogene
chr9	96823958	96825956	protein_coding-TTS (ENSMUST00000121077.7)	-10623	ENSMUST00000186517.1	ENSMUSG00000100922	ENSMUST00000186517	Gm8520	processed_pseudogene
chr9	96837340	96839811	protein_coding-TTS (ENSMUST00000154146.7)	16349	ENSMUST00000135834.2	ENSMUSG00000043587	ENSMUST00000185561	Pxylp1	protein_coding
chr9	96868736	96871197	protein_coding-intron (ENSMUST00000120101.7, intron 1 of 6)	-6984	ENSMUST00000141127.1	ENSMUSG00000043587	ENSMUST00000185561	Pxylp1	protein_coding
chr9	96885081	96886472	protein_coding-intron (ENSMUST00000120101.7, intron 1 of 6)	3637	ENSMUST00000112951.8	ENSMUSG00000043587	ENSMUST00000185561	Pxylp1	protein_coding
chr9	96887676	96891934	protein_coding-promoter-TSS (ENSMUST00000120101.7)	-331	ENSMUST00000120101.7	ENSMUSG00000043587	ENSMUST00000185561	Pxylp1	protein_coding
chr9	96902855	96906601	processed_pseudogene-promoter-TSS (ENSMUST00000186232.1)	-779	ENSMUST00000186232.1	ENSMUSG00000101209	ENSMUST00000186232	Gm8524	processed_pseudogene
chr9	96916129	96917667	Intergenic	11391	ENSMUST00000186232.1	ENSMUSG00000101209	ENSMUST00000186232	Gm8524	processed_pseudogene
chr9	96923509	96926304	Intergenic	19399	ENSMUST00000186232.1	ENSMUSG00000101209	ENSMUST00000186232	Gm8524	processed_pseudogene
chr9	96994335	96996963	protein_coding-exon (ENSMUST00000064445.1, exon 2 of 2)	-11454	ENSMUST00000162307.1	ENSMUSG00000046997	ENSMUST00000159298	Spsb4	protein_coding
chr9	97001059	97004745	protein_coding-intron (ENSMUST00000064445.1, intron 1 of 1)	-13064	ENSMUST00000145410.1	ENSMUSG00000085541	ENSMUST00000145410	Gm16010	antisense
chr9	97012667	97014854	protein_coding-intron (ENSMUST00000064445.1, intron 1 of 1)	-2206	ENSMUST00000145410.1	ENSMUSG00000085541	ENSMUST00000145410	Gm16010	antisense
chr9	97016323	97020423	antisense-TTS (ENSMUST00000124366.1)	391	ENSMUST00000064445.1	ENSMUSG00000046997	ENSMUST00000159298	Spsb4	protein_coding
chr9	97023831	97025608	Intergenic	-5876	ENSMUST00000055433.4	ENSMUSG00000046997	ENSMUST00000159298	Spsb4	protein_coding
chr9	97027895	97028873	Intergenic	-9541	ENSMUST00000055433.4	ENSMUSG00000046997	ENSMUST00000159298	Spsb4	protein_coding
chr9	97047266	97049419	lincRNA-exon (ENSMUST00000186238.1, exon 2 of 3)	-5480	ENSMUST00000190791.1	ENSMUSG00000101376	ENSMUST00000190791	Gm18291	processed_pseudogene
chr9	97054970	97057048	lincRNA-intron (ENSMUST00000186238.1, intron 1 of 2)	11298	ENSMUST00000186238.1	ENSMUSG00000101365	ENSMUST00000186238	Gm19325	lincRNA
chr9	97108772	97115188	protein_coding-promoter-TSS (ENSMUST00000152632.1)	-823	ENSMUST00000085206.10	ENSMUSG00000032449	ENSMUST00000124250	Slc25a36	protein_coding
chr9	97123548	97125159	Intergenic	-13196	ENSMUST00000085206.10	ENSMUSG00000032449	ENSMUST00000124250	Slc25a36	protein_coding
chr9	97132248	97134905	Intergenic	-22419	ENSMUST00000085206.10	ENSMUSG00000032449	ENSMUST00000124250	Slc25a36	protein_coding
chr9	97162082	97162947	Intergenic	-16665	ENSMUST00000190579.1	ENSMUSG00000101502	ENSMUST00000190579	Rpl7a-ps10	processed_pseudogene
chr9	97168131	97169566	Intergenic	-10331	ENSMUST00000190579.1	ENSMUSG00000101502	ENSMUST00000190579	Rpl7a-ps10	processed_pseudogene
chr9	97171308	97172880	Intergenic	-7085	ENSMUST00000190579.1	ENSMUSG00000101502	ENSMUST00000190579	Rpl7a-ps10	processed_pseudogene
chr9	97178849	97179911	processed_pseudogene-exon (ENSMUST00000190579.1, exon 1 of 1)	201	ENSMUST00000190579.1	ENSMUSG00000101502	ENSMUST00000190579	Rpl7a-ps10	processed_pseudogene
chr9	97188904	97191678	Intergenic	11112	ENSMUST00000190579.1	ENSMUSG00000101502	ENSMUST00000190579	Rpl7a-ps10	processed_pseudogene
chr9	97224127	97226267	Intergenic	3698	ENSMUST00000189260.1	ENSMUSG00000101953	ENSMUST00000189260	Gm29241	processed_pseudogene
chr9	97271171	97277188	Intergenic	-15007	ENSMUST00000192385.1	ENSMUSG00000104167	ENSMUST00000192385	A030012G06Rik	TEC
chr9	97284856	97286121	Intergenic	-3698	ENSMUST00000192385.1	ENSMUSG00000104167	ENSMUST00000192385	A030012G06Rik	TEC
chr9	97295881	97297459	Intergenic	7484	ENSMUST00000192385.1	ENSMUSG00000104167	ENSMUST00000192385	A030012G06Rik	TEC
chr9	97311342	97313285	Intergenic	23127	ENSMUST00000192385.1	ENSMUSG00000104167	ENSMUST00000192385	A030012G06Rik	TEC
chr9	97315164	97316776	Intergenic	26784	ENSMUST00000192385.1	ENSMUSG00000104167	ENSMUST00000192385	A030012G06Rik	TEC
chr9	97330285	97331872	Intergenic	-18538	ENSMUST00000127307.1	ENSMUSG00000087167	ENSMUST00000127307	Gm15891	antisense
chr9	97340808	97343118	Intergenic	-7653	ENSMUST00000127307.1	ENSMUSG00000087167	ENSMUST00000127307	Gm15891	antisense
chr9	97365044	97366642	protein_coding-exon (ENSMUST00000035026.4, exon 2 of 5)	4115	ENSMUST00000035026.4	ENSMUSG00000032451	ENSMUST00000035026	Trim42	protein_coding
chr9	97402955	97403877	Intergenic	-33458	ENSMUST00000035026.4	ENSMUSG00000032451	ENSMUST00000035026	Trim42	protein_coding
chr9	97922917	97923384	protein_coding-intron (ENSMUST00000035027.12, intron 1 of 17)	7005	ENSMUST00000191863.1	ENSMUSG00000104462	ENSMUST00000191863	Gm37661	TEC
chr9	98026839	98028695	protein_coding-intron (ENSMUST00000035027.12, intron 1 of 17)	5216	ENSMUST00000162295.1	ENSMUSG00000032452	ENSMUST00000035027	Clstn2	protein_coding
chr9	98030370	98034308	protein_coding-intron (ENSMUST00000035027.12, intron 1 of 17)	644	ENSMUST00000162295.1	ENSMUSG00000032452	ENSMUST00000035027	Clstn2	protein_coding
chr9	98078490	98081035	Intergenic	-46581	ENSMUST00000035027.12	ENSMUSG00000032452	ENSMUST00000035027	Clstn2	protein_coding
chr9	98106102	98108118	Intergenic	-73929	ENSMUST00000035027.12	ENSMUSG00000032452	ENSMUST00000035027	Clstn2	protein_coding
chr9	98164080	98166388	Intergenic	21919	ENSMUST00000061643.3	ENSMUSG00000046995	ENSMUST00000061643	2610303G11Rik	lincRNA
chr9	98217736	98218430	Intergenic	-30930	ENSMUST00000061643.3	ENSMUSG00000046995	ENSMUST00000061643	2610303G11Rik	lincRNA
chr9	98286844	98287654	protein_coding-promoter-TSS (ENSMUST00000134253.7)	-186	ENSMUST00000134253.7	ENSMUSG00000032456	ENSMUST00000112938	Nmnat3	protein_coding
chr9	98295660	98299245	protein_coding-intron (ENSMUST00000134253.7, intron 1 of 2)	790	ENSMUST00000112937.2	ENSMUSG00000032456	ENSMUST00000112938	Nmnat3	protein_coding
chr9	98423754	98426618	protein_coding-intron (ENSMUST00000052068.10, intron 1 of 3)	2225	ENSMUST00000052068.10	ENSMUSG00000046402	ENSMUST00000052068	Rbp1	protein_coding
chr9	98471502	98473389	Intergenic	-13670	ENSMUST00000189446.6	ENSMUSG00000032454	ENSMUST00000189446	Rbp2	protein_coding
chr9	98497790	98499170	protein_coding-intron (ENSMUST00000035029.2, intron 1 of 3)	4512	ENSMUST00000195675.1	ENSMUSG00000103579	ENSMUST00000195675	Gm37113	TEC
chr9	98517963	98520286	Intergenic	25156	ENSMUST00000195675.1	ENSMUSG00000103579	ENSMUST00000195675	Gm37113	TEC
chr9	98537567	98539499	Intergenic	25059	ENSMUST00000190541.1	ENSMUSG00000051074	ENSMUST00000058992	4930579K19Rik	processed_transcript
chr9	98562500	98565401	processed_transcript-promoter-TSS (ENSMUST00000058992.2)	219	ENSMUST00000035033.6	ENSMUSG00000032458	ENSMUST00000188913	Copb2	protein_coding
chr9	98600244	98602797	protein_coding-exon (ENSMUST00000190150.1, exon 1 of 2)	125	ENSMUST00000190150.1	ENSMUSG00000032459	ENSMUST00000190150	Mrps22	protein_coding
chr9	98612187	98615007	Intergenic	-11937	ENSMUST00000035034.9	ENSMUSG00000032459	ENSMUST00000190150	Mrps22	protein_coding
chr9	98628058	98629942	Intergenic	-27340	ENSMUST00000035034.9	ENSMUSG00000032459	ENSMUST00000190150	Mrps22	protein_coding
chr9	98658760	98659508	Intergenic	46702	ENSMUST00000185163.1	ENSMUSG00000098939	ENSMUST00000185163	Gm27919	misc_RNA
chr9	98667227	98669268	Intergenic	37589	ENSMUST00000185163.1	ENSMUSG00000098939	ENSMUST00000185163	Gm27919	misc_RNA
chr9	98671481	98673391	Intergenic	33400	ENSMUST00000185163.1	ENSMUSG00000098939	ENSMUST00000185163	Gm27919	misc_RNA
chr9	98689778	98692668	Intergenic	14613	ENSMUST00000185163.1	ENSMUSG00000098939	ENSMUST00000185163	Gm27919	misc_RNA
chr9	98700718	98702922	Intergenic	4016	ENSMUST00000185163.1	ENSMUSG00000098939	ENSMUST00000185163	Gm27919	misc_RNA
chr9	98804023	98804729	lincRNA-intron (ENSMUST00000186387.1, intron 1 of 2)	15711	ENSMUST00000186387.1	ENSMUSG00000102013	ENSMUST00000186387	E330023G01Rik	lincRNA
chr9	98830803	98832395	Intergenic	-10904	ENSMUST00000170349.2	ENSMUSG00000091080	ENSMUST00000170349	Prr23a1	protein_coding
chr9	98840938	98843956	protein_coding-promoter-TSS (ENSMUST00000170349.2)	-56	ENSMUST00000170349.2	ENSMUSG00000091080	ENSMUST00000170349	Prr23a1	protein_coding
chr9	98855149	98857923	protein_coding-promoter-TSS (ENSMUST00000071302.2)	42	ENSMUST00000071302.2	ENSMUSG00000063058	ENSMUST00000071302	Prr23a2	protein_coding
chr9	98863084	98866839	protein_coding-exon (ENSMUST00000167951.2, exon 1 of 1)	194	ENSMUST00000167951.2	ENSMUSG00000090470	ENSMUST00000167951	Prr23a3	protein_coding
chr9	98887513	98889292	processed_pseudogene-exon (ENSMUST00000215123.1, exon 1 of 1)	191	ENSMUST00000215123.1	ENSMUSG00000110788	ENSMUST00000215123	Gm33700	processed_pseudogene
chr9	98902500	98904175	protein_coding-exon (ENSMUST00000098460.1, exon 1 of 1)	218	ENSMUST00000098460.1	ENSMUSG00000074123	ENSMUST00000098460	7420426K07Rik	protein_coding
chr9	98918377	98919661	processed_pseudogene-promoter-TSS (ENSMUST00000216884.1)	41	ENSMUST00000216884.1	ENSMUSG00000111411	ENSMUST00000216884	Gm33778	processed_pseudogene
chr9	98928718	98931899	Intergenic	-4696	ENSMUST00000191410.1	ENSMUSG00000101240	ENSMUST00000191410	Gm28266	processed_pseudogene
chr9	98934853	98936107	Intergenic	-9868	ENSMUST00000191410.1	ENSMUSG00000101240	ENSMUST00000191410	Gm28266	processed_pseudogene
chr9	98951237	98958587	processed_transcript-promoter-TSS (ENSMUST00000188093.1)	-114	ENSMUST00000189148.1	ENSMUSG00000097072	ENSMUST00000181706	Foxl2os	processed_transcript
chr9	98961039	98966151	Intergenic	-8296	ENSMUST00000181706.7	ENSMUSG00000097072	ENSMUST00000181706	Foxl2os	processed_transcript
chr9	98971617	98974836	Intergenic	-13147	ENSMUST00000035038.7	ENSMUSG00000032463	ENSMUST00000035038	Faim	protein_coding
chr9	98978773	98980728	Intergenic	-6623	ENSMUST00000035038.7	ENSMUSG00000032463	ENSMUST00000035038	Faim	protein_coding
chr9	98984912	98988154	protein_coding-exon (ENSMUST00000187211.1, exon 1 of 1)	126	ENSMUST00000186837.1	ENSMUSG00000032463	ENSMUST00000035038	Faim	protein_coding
chr9	99021119	99022204	protein_coding-intron (ENSMUST00000076730.7, intron 2 of 7)	14054	ENSMUST00000076730.7	ENSMUSG00000044860	ENSMUST00000076730	Gm1123	protein_coding
chr9	99034767	99036201	protein_coding-intron (ENSMUST00000076730.7, intron 1 of 7)	231	ENSMUST00000076730.7	ENSMUSG00000044860	ENSMUST00000076730	Gm1123	protein_coding
chr9	99138644	99141977	protein_coding-promoter-TSS (ENSMUST00000035037.13)	-223	ENSMUST00000035037.13	ENSMUSG00000032462	ENSMUST00000124723	Pik3cb	protein_coding
chr9	99145318	99148333	Intergenic	-6204	ENSMUST00000124723.1	ENSMUSG00000032462	ENSMUST00000124723	Pik3cb	protein_coding
chr9	99162374	99164868	Intergenic	-23000	ENSMUST00000124723.1	ENSMUSG00000032462	ENSMUST00000124723	Pik3cb	protein_coding
chr9	99169763	99172081	Intergenic	-30301	ENSMUST00000124723.1	ENSMUSG00000032462	ENSMUST00000124723	Pik3cb	protein_coding
chr9	99179925	99182827	Intergenic	39191	ENSMUST00000185530.1	ENSMUSG00000101498	ENSMUST00000185530	Gm2950	processed_pseudogene
chr9	99213662	99214535	Intergenic	6469	ENSMUST00000185530.1	ENSMUSG00000101498	ENSMUST00000185530	Gm2950	processed_pseudogene
chr9	99217742	99218770	Intergenic	2311	ENSMUST00000185530.1	ENSMUSG00000101498	ENSMUST00000185530	Gm2950	processed_pseudogene
chr9	99236301	99239074	protein_coding-promoter-TSS (ENSMUST00000178051.7)	-448	ENSMUST00000178051.7	ENSMUSG00000096316	ENSMUST00000188555	Faiml	protein_coding
chr9	99241840	99245443	TEC-promoter-TSS (ENSMUST00000195852.1)	-36	ENSMUST00000195852.1	ENSMUSG00000103638	ENSMUST00000195852	Gm38327	TEC
chr9	99339906	99340439	protein_coding-intron (ENSMUST00000042158.12, intron 1 of 22)	-1257	ENSMUST00000187365.1	ENSMUSG00000037681	ENSMUST00000042158	Esyt3	protein_coding
chr9	99356697	99359915	protein_coding-exon (ENSMUST00000042158.12, exon 1 of 23)	212	ENSMUST00000042158.12	ENSMUSG00000037681	ENSMUST00000042158	Esyt3	protein_coding
chr9	99362761	99364694	Intergenic	-3306	ENSMUST00000189195.1	ENSMUSG00000100123	ENSMUST00000189195	Gm28087	lincRNA
chr9	99367815	99369263	lincRNA-TTS (ENSMUST00000189195.1)	1506	ENSMUST00000189195.1	ENSMUSG00000100123	ENSMUST00000189195	Gm28087	lincRNA
chr9	99375523	99377201	Intergenic	9329	ENSMUST00000189195.1	ENSMUSG00000100123	ENSMUST00000189195	Gm28087	lincRNA
chr9	99394425	99394984	protein_coding-promoter-TSS (ENSMUST00000147078.1)	-9	ENSMUST00000147078.1	ENSMUSG00000032470	ENSMUST00000119472	Mras	protein_coding
chr9	99398201	99399386	protein_coding-intron (ENSMUST00000131047.1, intron 1 of 2)	2490	ENSMUST00000131047.1	ENSMUSG00000032470	ENSMUST00000119472	Mras	protein_coding
chr9	99418046	99421404	protein_coding-intron (ENSMUST00000119472.7, intron 1 of 5)	427	ENSMUST00000123771.1	ENSMUSG00000032470	ENSMUST00000119472	Mras	protein_coding
chr9	99435257	99438511	protein_coding-promoter-TSS (ENSMUST00000122384.8)	42	ENSMUST00000122384.8	ENSMUSG00000032470	ENSMUST00000119472	Mras	protein_coding
chr9	99444501	99446378	Intergenic	-6036	ENSMUST00000163199.4	ENSMUSG00000046242	ENSMUST00000056103	Nme9	protein_coding
chr9	99450375	99452189	protein_coding-promoter-TSS (ENSMUST00000163199.4)	-193	ENSMUST00000163199.4	ENSMUSG00000046242	ENSMUST00000056103	Nme9	protein_coding
chr9	99457239	99459831	protein_coding-intron (ENSMUST00000163199.4, intron 3 of 11)	7060	ENSMUST00000163199.4	ENSMUSG00000046242	ENSMUST00000056103	Nme9	protein_coding
chr9	99567002	99570579	protein_coding-promoter-TSS (ENSMUST00000185524.6)	109	ENSMUST00000035043.11	ENSMUSG00000032468	ENSMUST00000035043	Armc8	protein_coding
chr9	99573943	99577424	protein_coding-promoter-TSS (ENSMUST00000156035.7)	-116	ENSMUST00000066650.11	ENSMUSG00000032469	ENSMUST00000066650	Dbr1	protein_coding
chr9	99590181	99592109	Intergenic	10848	ENSMUST00000136884.1	ENSMUSG00000032469	ENSMUST00000066650	Dbr1	protein_coding
chr9	99598957	99600803	Intergenic	-12622	ENSMUST00000042553.7	ENSMUSG00000037953	ENSMUST00000042553	A4gnt	protein_coding
chr9	99618751	99621270	protein_coding-intron (ENSMUST00000042553.7, intron 2 of 2)	7508	ENSMUST00000042553.7	ENSMUSG00000037953	ENSMUST00000042553	A4gnt	protein_coding
chr9	99628714	99630934	protein_coding-promoter-TSS (ENSMUST00000112886.8)	-19	ENSMUST00000112886.8	ENSMUSG00000037784	ENSMUST00000131095	Dzip1l	protein_coding
chr9	99636780	99638356	protein_coding-exon (ENSMUST00000078367.11, exon 2 of 16)	2707	ENSMUST00000112884.1	ENSMUSG00000037784	ENSMUST00000131095	Dzip1l	protein_coding
chr9	99667132	99668738	protein_coding-exon (ENSMUST00000078367.11, exon 16 of 16)	17719	ENSMUST00000190893.1	ENSMUSG00000037784	ENSMUST00000131095	Dzip1l	protein_coding
chr9	99681478	99683625	Intergenic	-25848	ENSMUST00000161981.1	ENSMUSG00000089655	ENSMUST00000161981	Gm16004	antisense
chr9	99687312	99690903	protein_coding-TTS (ENSMUST00000035048.11)	-19292	ENSMUST00000161981.1	ENSMUSG00000089655	ENSMUST00000161981	Gm16004	antisense
chr9	99694159	99696178	protein_coding-intron (ENSMUST00000131922.1, intron 4 of 4)	-13231	ENSMUST00000161981.1	ENSMUSG00000089655	ENSMUST00000161981	Gm16004	antisense
chr9	99709246	99711019	protein_coding-promoter-TSS (ENSMUST00000035048.11)	-69	ENSMUST00000035048.11	ENSMUSG00000032473	ENSMUST00000112882	Cldn18	protein_coding
chr9	99715570	99717804	protein_coding-intron (ENSMUST00000131922.1, intron 1 of 4)	580	ENSMUST00000131922.1	ENSMUSG00000032473	ENSMUST00000112882	Cldn18	protein_coding
chr9	99727661	99728666	antisense-intron (ENSMUST00000161981.1, intron 1 of 2)	-10896	ENSMUST00000112882.8	ENSMUSG00000032473	ENSMUST00000112882	Cldn18	protein_coding
chr9	99729489	99731987	antisense-intron (ENSMUST00000161981.1, intron 1 of 2)	-13471	ENSMUST00000112882.8	ENSMUSG00000032473	ENSMUST00000112882	Cldn18	protein_coding
chr9	99748647	99750523	snoRNA-TTS (ENSMUST00000104027.1)	932	ENSMUST00000104027.1	ENSMUSG00000077215	ENSMUST00000104027	Gm23949	snoRNA
chr9	99798845	99801048	Intergenic	-49429	ENSMUST00000104027.1	ENSMUSG00000077215	ENSMUST00000104027	Gm23949	snoRNA
chr9	99844355	99845478	Intergenic	13397	ENSMUST00000216324.1	ENSMUSG00000110929	ENSMUST00000216324	Gm47757	lincRNA
chr9	99848471	99848915	lincRNA-intron (ENSMUST00000216324.1, intron 2 of 2)	9620	ENSMUST00000216324.1	ENSMUSG00000110929	ENSMUST00000216324	Gm47757	lincRNA
chr9	99852218	99852543	lincRNA-intron (ENSMUST00000216324.1, intron 1 of 2)	5933	ENSMUST00000216324.1	ENSMUSG00000110929	ENSMUST00000216324	Gm47757	lincRNA
chr9	99867637	99873367	Intergenic	5153	ENSMUST00000183065.1	ENSMUSG00000053747	ENSMUST00000054819	Sox14	protein_coding
chr9	99874325	99880340	Intergenic	-1162	ENSMUST00000054819.9	ENSMUSG00000053747	ENSMUST00000054819	Sox14	protein_coding
chr9	99903750	99906017	Intergenic	-28713	ENSMUST00000054819.9	ENSMUSG00000053747	ENSMUST00000054819	Sox14	protein_coding
chr9	99925514	99927851	Intergenic	-17027	ENSMUST00000104307.1	ENSMUSG00000077495	ENSMUST00000104307	Gm23594	snoRNA
chr9	99939260	99940267	Intergenic	-3946	ENSMUST00000104307.1	ENSMUSG00000077495	ENSMUST00000104307	Gm23594	snoRNA
chr9	99946617	99948036	processed_pseudogene-promoter-TSS (ENSMUST00000186995.1)	63	ENSMUST00000186995.1	ENSMUSG00000099631	ENSMUST00000186995	Gm8641	processed_pseudogene
chr9	99954627	99956434	Intergenic	-8141	ENSMUST00000186995.1	ENSMUSG00000099631	ENSMUST00000186995	Gm8641	processed_pseudogene
chr9	99993461	99995750	Intergenic	-27695	ENSMUST00000185764.1	ENSMUSG00000101584	ENSMUST00000185764	4930519F24Rik	lincRNA
chr9	100000745	100003042	Intergenic	-20407	ENSMUST00000185764.1	ENSMUSG00000101584	ENSMUST00000185764	4930519F24Rik	lincRNA
chr9	100029994	100032207	lincRNA-intron (ENSMUST00000215896.1, intron 2 of 2)	7452	ENSMUST00000215896.1	ENSMUSG00000101584	ENSMUST00000185764	4930519F24Rik	lincRNA
chr9	100041001	100042699	Intergenic	18202	ENSMUST00000215896.1	ENSMUSG00000101584	ENSMUST00000185764	4930519F24Rik	lincRNA
chr9	100045852	100047266	Intergenic	22911	ENSMUST00000215896.1	ENSMUSG00000101584	ENSMUST00000185764	4930519F24Rik	lincRNA
chr9	100060303	100061343	Intergenic	37175	ENSMUST00000215896.1	ENSMUSG00000101584	ENSMUST00000185764	4930519F24Rik	lincRNA
chr9	100094672	100096655	Intergenic	72015	ENSMUST00000215896.1	ENSMUSG00000101584	ENSMUST00000185764	4930519F24Rik	lincRNA
chr9	100127825	100130318	Intergenic	45075	ENSMUST00000192569.1	ENSMUSG00000103407	ENSMUST00000192569	4930540E01Rik	TEC
chr9	100195746	100198034	Intergenic	-22744	ENSMUST00000192569.1	ENSMUSG00000103407	ENSMUST00000192569	4930540E01Rik	TEC
chr9	100203459	100205026	Intergenic	-30096	ENSMUST00000192569.1	ENSMUSG00000103407	ENSMUST00000192569	4930540E01Rik	TEC
chr9	100252287	100253474	Intergenic	70644	ENSMUST00000187644.1	ENSMUSG00000101042	ENSMUST00000187644	Gm28167	lincRNA
chr9	100257526	100259027	Intergenic	65248	ENSMUST00000187644.1	ENSMUSG00000101042	ENSMUST00000187644	Gm28167	lincRNA
chr9	100272072	100273739	Intergenic	50619	ENSMUST00000187644.1	ENSMUSG00000101042	ENSMUST00000187644	Gm28167	lincRNA
chr9	100298739	100301956	Intergenic	23177	ENSMUST00000187644.1	ENSMUSG00000101042	ENSMUST00000187644	Gm28167	lincRNA
chr9	100322084	100324724	lincRNA-exon (ENSMUST00000187644.1, exon 1 of 2)	120	ENSMUST00000187644.1	ENSMUSG00000101042	ENSMUST00000187644	Gm28167	lincRNA
chr9	100338213	100340370	Intergenic	-15767	ENSMUST00000187644.1	ENSMUSG00000101042	ENSMUST00000187644	Gm28167	lincRNA
chr9	100357056	100359050	Intergenic	26993	ENSMUST00000213597.1	ENSMUSG00000111258	ENSMUST00000214991	Gm34397	lincRNA
chr9	100360132	100360863	Intergenic	24549	ENSMUST00000213597.1	ENSMUSG00000111258	ENSMUST00000214991	Gm34397	lincRNA
chr9	100377258	100378471	Intergenic	7182	ENSMUST00000213597.1	ENSMUSG00000111258	ENSMUST00000214991	Gm34397	lincRNA
chr9	100386620	100388197	lincRNA-intron (ENSMUST00000214991.1, intron 3 of 3)	-2362	ENSMUST00000213597.1	ENSMUSG00000111258	ENSMUST00000214991	Gm34397	lincRNA
chr9	100395466	100396743	Intergenic	-4197	ENSMUST00000213192.1	ENSMUSG00000111258	ENSMUST00000214991	Gm34397	lincRNA
chr9	100398434	100402059	Intergenic	-4249	ENSMUST00000191093.1	ENSMUSG00000100122	ENSMUST00000191093	Gm28267	processed_pseudogene
chr9	100418452	100420450	Intergenic	14956	ENSMUST00000191093.1	ENSMUSG00000100122	ENSMUST00000191093	Gm28267	processed_pseudogene
chr9	100431502	100433369	Intergenic	-17887	ENSMUST00000187637.1	ENSMUSG00000101287	ENSMUST00000187637	Gm28166	lincRNA
chr9	100444986	100446832	Intergenic	-4413	ENSMUST00000187637.1	ENSMUSG00000101287	ENSMUST00000187637	Gm28166	lincRNA
chr9	100449523	100451384	lincRNA-intron (ENSMUST00000187637.1, intron 1 of 1)	131	ENSMUST00000187637.1	ENSMUSG00000101287	ENSMUST00000187637	Gm28166	lincRNA
chr9	100452515	100455402	Intergenic	3636	ENSMUST00000187637.1	ENSMUSG00000101287	ENSMUST00000187637	Gm28166	lincRNA
chr9	100463362	100464125	protein_coding-intron (ENSMUST00000098458.3, intron 5 of 6)	-1980	ENSMUST00000136856.8	ENSMUSG00000044244	ENSMUST00000098458	Il20rb	protein_coding
chr9	100466623	100469356	protein_coding-intron (ENSMUST00000098458.3, intron 4 of 6)	-1114	ENSMUST00000136606.7	ENSMUSG00000044244	ENSMUST00000098458	Il20rb	protein_coding
chr9	100543581	100547327	protein_coding-intron (ENSMUST00000186591.6, intron 1 of 2)	277	ENSMUST00000188670.1	ENSMUSG00000032475	ENSMUST00000116522	Nck1	protein_coding
chr9	100552479	100553482	protein_coding-promoter-TSS (ENSMUST00000189478.1)	-65	ENSMUST00000189478.1	ENSMUSG00000070287	ENSMUST00000093792	Slc35g2	protein_coding
chr9	100568804	100572304	protein_coding-intron (ENSMUST00000093792.3, intron 1 of 1)	536	ENSMUST00000093792.3	ENSMUSG00000070287	ENSMUST00000093792	Slc35g2	protein_coding
chr9	100579077	100584623	Intergenic	-10760	ENSMUST00000093792.3	ENSMUSG00000070287	ENSMUST00000093792	Slc35g2	protein_coding
chr9	100592524	100594686	Intergenic	-4193	ENSMUST00000124487.7	ENSMUSG00000037286	ENSMUST00000144005	Stag1	protein_coding
chr9	100595212	100598909	protein_coding-promoter-TSS (ENSMUST00000124487.7)	-738	ENSMUST00000124487.7	ENSMUSG00000037286	ENSMUST00000144005	Stag1	protein_coding
chr9	100617103	100621462	protein_coding-intron (ENSMUST00000124487.7, intron 1 of 3)	6683	ENSMUST00000118688.2	ENSMUSG00000086225	ENSMUST00000118688	Gm8661	processed_pseudogene
chr9	100639789	100646868	protein_coding-promoter-TSS (ENSMUST00000155108.7)	-120	ENSMUST00000146312.7	ENSMUSG00000037286	ENSMUST00000144005	Stag1	protein_coding
chr9	100839562	100840205	protein_coding-intron (ENSMUST00000155108.7, intron 5 of 8)	-5167	ENSMUST00000146934.7	ENSMUSG00000037286	ENSMUST00000144005	Stag1	protein_coding
chr9	100974303	100976516	Intergenic	10200	ENSMUST00000149998.1	ENSMUSG00000032527	ENSMUST00000035116	Pccb	protein_coding
chr9	100983827	100986757	protein_coding-exon (ENSMUST00000149998.1, exon 1 of 2)	317	ENSMUST00000149998.1	ENSMUSG00000032527	ENSMUST00000035116	Pccb	protein_coding
chr9	101001855	101006968	protein_coding-intron (ENSMUST00000142676.7, intron 5 of 6)	-18802	ENSMUST00000149998.1	ENSMUSG00000032527	ENSMUST00000035116	Pccb	protein_coding
chr9	101018334	101019296	protein_coding-intron (ENSMUST00000142676.7, intron 4 of 6)	16035	ENSMUST00000145091.1	ENSMUSG00000032527	ENSMUST00000035116	Pccb	protein_coding
chr9	101031327	101032657	protein_coding-intron (ENSMUST00000142676.7, intron 1 of 6)	2858	ENSMUST00000145091.1	ENSMUSG00000032527	ENSMUST00000035116	Pccb	protein_coding
chr9	101033502	101036172	protein_coding-promoter-TSS (ENSMUST00000142676.7)	13	ENSMUST00000145091.1	ENSMUSG00000032527	ENSMUST00000035116	Pccb	protein_coding
chr9	101044874	101047245	Intergenic	-7483	ENSMUST00000185770.1	ENSMUSG00000100563	ENSMUST00000185770	Gm3096	processed_pseudogene
chr9	101047547	101048258	Intergenic	-5640	ENSMUST00000185770.1	ENSMUSG00000100563	ENSMUST00000185770	Gm3096	processed_pseudogene
chr9	101052505	101054749	processed_pseudogene-promoter-TSS (ENSMUST00000185770.1)	85	ENSMUST00000185770.1	ENSMUSG00000100563	ENSMUST00000185770	Gm3096	processed_pseudogene
chr9	101059012	101063347	Intergenic	7637	ENSMUST00000185770.1	ENSMUSG00000100563	ENSMUST00000185770	Gm3096	processed_pseudogene
chr9	101069853	101077501	protein_coding-promoter-TSS (ENSMUST00000189616.1)	-424	ENSMUST00000189616.1	ENSMUSG00000066415	ENSMUST00000085177	Msl2	protein_coding
chr9	101162716	101163171	protein_coding-intron (ENSMUST00000075941.11, intron 6 of 13)	12631	ENSMUST00000195293.1	ENSMUSG00000104061	ENSMUST00000195293	Gm37953	TEC
chr9	101249763	101252761	protein_coding-intron (ENSMUST00000075941.11, intron 1 of 13)	533	ENSMUST00000075941.11	ENSMUSG00000043154	ENSMUST00000185735	Ppp2r3a	protein_coding
chr9	101255525	101256848	Intergenic	-4391	ENSMUST00000075941.11	ENSMUSG00000043154	ENSMUST00000185735	Ppp2r3a	protein_coding
chr9	101260471	101263079	Intergenic	-9980	ENSMUST00000075941.11	ENSMUSG00000043154	ENSMUST00000185735	Ppp2r3a	protein_coding
chr9	101280100	101282285	processed_pseudogene-TTS (ENSMUST00000187086.1)	581	ENSMUST00000187086.1	ENSMUSG00000101001	ENSMUST00000187086	Gm3121	processed_pseudogene
chr9	101287656	101291127	Intergenic	-7618	ENSMUST00000187086.1	ENSMUSG00000101001	ENSMUST00000187086	Gm3121	processed_pseudogene
chr9	101308569	101309757	Intergenic	-27390	ENSMUST00000187086.1	ENSMUSG00000101001	ENSMUST00000187086	Gm3121	processed_pseudogene
chr9	101335027	101335925	Intergenic	2496	ENSMUST00000186496.1	ENSMUSG00000099947	ENSMUST00000186496	Gm28660	processed_pseudogene
chr9	101400682	101403455	Intergenic	-8958	ENSMUST00000179807.1	ENSMUSG00000096166	ENSMUST00000179807	Gm24638	snoRNA
chr9	101404399	101405767	Intergenic	-11973	ENSMUST00000179807.1	ENSMUSG00000096166	ENSMUST00000179807	Gm24638	snoRNA
chr9	101410461	101412131	Intergenic	-18186	ENSMUST00000179807.1	ENSMUSG00000096166	ENSMUST00000179807	Gm24638	snoRNA
chr9	101448337	101450116	processed_pseudogene-exon (ENSMUST00000075243.7, exon 1 of 1)	127	ENSMUST00000075243.7	ENSMUSG00000061486	ENSMUST00000075243	Gm5161	processed_pseudogene
chr9	101463682	101465884	Intergenic	-15430	ENSMUST00000075243.7	ENSMUSG00000061486	ENSMUST00000075243	Gm5161	processed_pseudogene
chr9	101501755	101502234	Intergenic	-52641	ENSMUST00000075243.7	ENSMUSG00000061486	ENSMUST00000075243	Gm5161	processed_pseudogene
chr9	101590077	101592462	Intergenic	-141916	ENSMUST00000075243.7	ENSMUSG00000061486	ENSMUST00000075243	Gm5161	processed_pseudogene
chr9	101602229	101604179	Intergenic	-153851	ENSMUST00000075243.7	ENSMUSG00000061486	ENSMUST00000075243	Gm5161	processed_pseudogene
chr9	101616252	101618186	Intergenic	140486	ENSMUST00000215480.1	ENSMUSG00000111696	ENSMUST00000215480	Gm47932	processed_pseudogene
chr9	101689919	101691498	Intergenic	66997	ENSMUST00000215480.1	ENSMUSG00000111696	ENSMUST00000215480	Gm47932	processed_pseudogene
chr9	101733504	101735418	Intergenic	23244	ENSMUST00000215480.1	ENSMUSG00000111696	ENSMUST00000215480	Gm47932	processed_pseudogene
chr9	101739112	101739637	Intergenic	18331	ENSMUST00000215480.1	ENSMUSG00000111696	ENSMUST00000215480	Gm47932	processed_pseudogene
chr9	101758736	101759873	processed_pseudogene-promoter-TSS (ENSMUST00000215973.1)	-441	ENSMUST00000215973.1	ENSMUSG00000111269	ENSMUST00000215973	Gm47933	processed_pseudogene
chr9	101780133	101781088	processed_transcript-intron (ENSMUST00000187061.1, intron 2 of 3)	-21747	ENSMUST00000215973.1	ENSMUSG00000111269	ENSMUST00000215973	Gm47933	processed_pseudogene
chr9	101791094	101792451	processed_transcript-intron (ENSMUST00000187061.1, intron 2 of 3)	-32909	ENSMUST00000215973.1	ENSMUSG00000111269	ENSMUST00000215973	Gm47933	processed_pseudogene
chr9	101840618	101841769	processed_transcript-TTS (ENSMUST00000216859.1)	-12500	ENSMUST00000216148.1	ENSMUSG00000100807	ENSMUST00000187746	Gm29521	processed_transcript
chr9	101845364	101846890	processed_transcript-intron (ENSMUST00000216859.1, intron 1 of 1)	-15714	ENSMUST00000214589.1	ENSMUSG00000057710	ENSMUST00000112841	9630041A04Rik	protein_coding
chr9	101861093	101864527	processed_transcript-promoter-TSS (ENSMUST00000216859.1)	-321	ENSMUST00000187746.1	ENSMUSG00000100807	ENSMUST00000187746	Gm29521	processed_transcript
chr9	101865144	101866158	protein_coding-intron (ENSMUST00000214563.1, intron 1 of 3)	-3162	ENSMUST00000187746.1	ENSMUSG00000100807	ENSMUST00000187746	Gm29521	processed_transcript
chr9	101969772	101973129	protein_coding-intron (ENSMUST00000085169.11, intron 9 of 14)	-17810	ENSMUST00000191856.1	ENSMUSG00000103026	ENSMUST00000191856	Gm31326	TEC
chr9	102084834	102086928	protein_coding-intron (ENSMUST00000149800.2, intron 3 of 4)	-29324	ENSMUST00000194763.1	ENSMUSG00000104041	ENSMUST00000194763	Gm37562	TEC
chr9	102229988	102231743	protein_coding-intron (ENSMUST00000149800.2, intron 1 of 4)	-42871	ENSMUST00000193748.1	ENSMUSG00000102702	ENSMUST00000193748	Gm37260	TEC
chr9	102242619	102244023	protein_coding-intron (ENSMUST00000149800.2, intron 1 of 4)	-30415	ENSMUST00000193748.1	ENSMUSG00000102702	ENSMUST00000193748	Gm37260	TEC
chr9	102266103	102269835	protein_coding-intron (ENSMUST00000149800.2, intron 1 of 4)	-5767	ENSMUST00000193748.1	ENSMUSG00000102702	ENSMUST00000193748	Gm37260	TEC
chr9	102299579	102301545	protein_coding-intron (ENSMUST00000149800.2, intron 1 of 4)	4413	ENSMUST00000184048.1	ENSMUSG00000098521	ENSMUST00000184048	Mir7243	miRNA
chr9	102303572	102305100	miRNA-TTS (ENSMUST00000184048.1)	639	ENSMUST00000184048.1	ENSMUSG00000098521	ENSMUST00000184048	Mir7243	miRNA
chr9	102347915	102348944	protein_coding-intron (ENSMUST00000149800.2, intron 1 of 4)	6264	ENSMUST00000085169.11	ENSMUSG00000032537	ENSMUST00000035129	Ephb1	protein_coding
chr9	102351420	102356063	protein_coding-intron (ENSMUST00000149800.2, intron 1 of 4)	952	ENSMUST00000085169.11	ENSMUSG00000032537	ENSMUST00000035129	Ephb1	protein_coding
chr9	102370242	102370727	Intergenic	-2634	ENSMUST00000157513.1	ENSMUSG00000088138	ENSMUST00000157513	Gm22894	snRNA
chr9	102372957	102374283	snRNA-TTS (ENSMUST00000157513.1)	502	ENSMUST00000157513.1	ENSMUSG00000088138	ENSMUST00000157513	Gm22894	snRNA
chr9	102402468	102404128	Intergenic	30180	ENSMUST00000157513.1	ENSMUSG00000088138	ENSMUST00000157513	Gm22894	snRNA
chr9	102405050	102406762	Intergenic	32788	ENSMUST00000157513.1	ENSMUSG00000088138	ENSMUST00000157513	Gm22894	snRNA
chr9	102419397	102420766	Intergenic	46963	ENSMUST00000157513.1	ENSMUSG00000088138	ENSMUST00000157513	Gm22894	snRNA
chr9	102423478	102424660	Intergenic	50951	ENSMUST00000157513.1	ENSMUSG00000088138	ENSMUST00000157513	Gm22894	snRNA
chr9	102453932	102455901	Intergenic	-31874	ENSMUST00000213941.1	ENSMUSG00000111859	ENSMUST00000213941	Gm47983	TEC
chr9	102462389	102463363	Intergenic	-23914	ENSMUST00000213941.1	ENSMUSG00000111859	ENSMUST00000213941	Gm47983	TEC
chr9	102478587	102480071	Intergenic	-7461	ENSMUST00000213941.1	ENSMUSG00000111859	ENSMUST00000213941	Gm47983	TEC
chr9	102485050	102486009	Intergenic	-1261	ENSMUST00000213941.1	ENSMUSG00000111859	ENSMUST00000213941	Gm47983	TEC
chr9	102490425	102492896	Intergenic	4870	ENSMUST00000213941.1	ENSMUSG00000111859	ENSMUST00000213941	Gm47983	TEC
chr9	102504904	102507576	protein_coding-exon (ENSMUST00000039390.5, exon 1 of 11)	490	ENSMUST00000039390.5	ENSMUSG00000035606	ENSMUST00000190609	Ky	protein_coding
chr9	102544220	102546145	protein_coding-exon (ENSMUST00000039390.5, exon 11 of 11)	-2584	ENSMUST00000157699.1	ENSMUSG00000088324	ENSMUST00000157699	Gm25669	rRNA
chr9	102553904	102555609	Intergenic	-1352	ENSMUST00000189462.1	ENSMUSG00000102126	ENSMUST00000189462	Gm29143	processed_pseudogene
chr9	102576757	102578459	Intergenic	-6381	ENSMUST00000214617.1	ENSMUSG00000110739	ENSMUST00000214617	Gm17950	processed_pseudogene
chr9	102623783	102628446	protein_coding-promoter-TSS (ENSMUST00000038673.13)	10	ENSMUST00000093791.9	ENSMUSG00000032534	ENSMUST00000191074	Cep63	protein_coding
chr9	102642983	102644820	Intergenic	15389	ENSMUST00000190354.1	ENSMUSG00000035048	ENSMUST00000190279	Anapc13	protein_coding
chr9	102681493	102682269	Intergenic	-11004	ENSMUST00000185478.1	ENSMUSG00000099491	ENSMUST00000185478	4930533D04Rik	lincRNA
chr9	102688557	102692136	Intergenic	-2539	ENSMUST00000185478.1	ENSMUSG00000099491	ENSMUST00000185478	4930533D04Rik	lincRNA
chr9	102708449	102710672	Intergenic	-7112	ENSMUST00000145913.1	ENSMUSG00000032531	ENSMUST00000145913	Amotl2	protein_coding
chr9	102715536	102722512	protein_coding-intron (ENSMUST00000153965.7, intron 2 of 10)	456	ENSMUST00000190047.6	ENSMUSG00000032531	ENSMUST00000145913	Amotl2	protein_coding
chr9	102725530	102730665	protein_coding-promoter-TSS (ENSMUST00000126616.1)	-234	ENSMUST00000126616.1	ENSMUSG00000032531	ENSMUST00000145913	Amotl2	protein_coding
chr9	102771272	102773396	lincRNA-intron (ENSMUST00000217446.1, intron 1 of 4)	839	ENSMUST00000217446.1	ENSMUSG00000110884	ENSMUST00000217446	Gm47416	lincRNA
chr9	102777568	102780457	lincRNA-intron (ENSMUST00000217446.1, intron 1 of 4)	7517	ENSMUST00000217446.1	ENSMUSG00000110884	ENSMUST00000217446	Gm47416	lincRNA
chr9	102784317	102785495	lincRNA-intron (ENSMUST00000217446.1, intron 2 of 4)	13411	ENSMUST00000217446.1	ENSMUSG00000110884	ENSMUST00000217446	Gm47416	lincRNA
chr9	102790885	102794714	Intergenic	21304	ENSMUST00000217446.1	ENSMUSG00000110884	ENSMUST00000217446	Gm47416	lincRNA
chr9	102818507	102820436	processed_pseudogene-TTS (ENSMUST00000214802.1)	1479	ENSMUST00000214802.1	ENSMUSG00000111395	ENSMUST00000214802	Gm18655	processed_pseudogene
chr9	102830671	102837014	Intergenic	-1075	ENSMUST00000175883.7	ENSMUSG00000032547	ENSMUST00000035142	Ryk	protein_coding
chr9	102923747	102925694	Intergenic	26165	ENSMUST00000177274.2	ENSMUSG00000032547	ENSMUST00000035142	Ryk	protein_coding
chr9	102933541	102935768	Intergenic	36099	ENSMUST00000177274.2	ENSMUSG00000032547	ENSMUST00000035142	Ryk	protein_coding
chr9	102961234	102964190	Intergenic	-26000	ENSMUST00000185215.1	ENSMUSG00000032548	ENSMUST00000185215	Slco2a1	protein_coding
chr9	102977740	102978455	Intergenic	-10615	ENSMUST00000185215.1	ENSMUSG00000032548	ENSMUST00000185215	Slco2a1	protein_coding
chr9	103006737	103009975	protein_coding-promoter-TSS (ENSMUST00000188664.1)	-143	ENSMUST00000188664.1	ENSMUSG00000032548	ENSMUST00000185215	Slco2a1	protein_coding
chr9	103026810	103029678	protein_coding-intron (ENSMUST00000035148.12, intron 1 of 13)	-5778	ENSMUST00000104250.1	ENSMUSG00000077438	ENSMUST00000104250	Gm22595	snoRNA
chr9	103031185	103032809	protein_coding-intron (ENSMUST00000035148.12, intron 1 of 13)	-9531	ENSMUST00000104250.1	ENSMUSG00000077438	ENSMUST00000104250	Gm22595	snoRNA
chr9	103049900	103050939	protein_coding-intron (ENSMUST00000035148.12, intron 3 of 13)	-27953	ENSMUST00000104250.1	ENSMUSG00000077438	ENSMUST00000104250	Gm22595	snoRNA
chr9	103090442	103093391	protein_coding-intron (ENSMUST00000188664.1, intron 13 of 13)	-6379	ENSMUST00000215971.1	ENSMUSG00000110765	ENSMUST00000216778	Gm47468	antisense
chr9	103107231	103116723	protein_coding-exon (ENSMUST00000189134.1, exon 1 of 4)	170	ENSMUST00000035155.7	ENSMUSG00000032549	ENSMUST00000035155	Rab6b	protein_coding
chr9	103179620	103181562	protein_coding-intron (ENSMUST00000035155.7, intron 7 of 7)	11721	ENSMUST00000190760.1	ENSMUSG00000032553	ENSMUST00000035157	Srprb	protein_coding
chr9	103200109	103202933	protein_coding-intron (ENSMUST00000163567.7, intron 1 of 5)	608	ENSMUST00000163567.7	ENSMUSG00000032553	ENSMUST00000035157	Srprb	protein_coding
chr9	103207509	103209097	protein_coding-TTS (ENSMUST00000035158.15)	3703	ENSMUST00000190051.1	ENSMUSG00000032554	ENSMUST00000190051	Trf	protein_coding
chr9	103211174	103213446	protein_coding-promoter-TSS (ENSMUST00000190051.1)	-304	ENSMUST00000190051.1	ENSMUSG00000032554	ENSMUST00000190051	Trf	protein_coding
chr9	103224854	103228093	protein_coding-intron (ENSMUST00000035158.15, intron 3 of 16)	1969	ENSMUST00000126359.1	ENSMUSG00000032554	ENSMUST00000190051	Trf	protein_coding
chr9	103229484	103231207	protein_coding-promoter-TSS (ENSMUST00000035158.15)	-72	ENSMUST00000112645.7	ENSMUSG00000032554	ENSMUST00000190051	Trf	protein_coding
chr9	103287126	103289661	protein_coding-promoter-TSS (ENSMUST00000035163.9)	-96	ENSMUST00000035163.9	ENSMUSG00000033688	ENSMUST00000035163	1300017J02Rik	protein_coding
chr9	103303550	103306689	protein_coding-promoter-TSS (ENSMUST00000035164.9)	-37	ENSMUST00000142540.1	ENSMUSG00000033688	ENSMUST00000035163	1300017J02Rik	protein_coding
chr9	103363078	103367661	protein_coding-promoter-TSS (ENSMUST00000189875.7)	169	ENSMUST00000072249.12	ENSMUSG00000032803	ENSMUST00000189875	Cdv3	protein_coding
chr9	103382500	103383373	Intergenic	-17096	ENSMUST00000035484.10	ENSMUSG00000032803	ENSMUST00000189875	Cdv3	protein_coding
chr9	103401434	103403196	Intergenic	-6854	ENSMUST00000188687.1	ENSMUSG00000101419	ENSMUST00000188687	Gm29600	processed_pseudogene
chr9	103418640	103419658	lincRNA-intron (ENSMUST00000216687.1, intron 1 of 1)	4051	ENSMUST00000216687.1	ENSMUSG00000111399	ENSMUST00000216687	Gm47328	lincRNA
chr9	103422012	103424126	antisense-promoter-TSS (ENSMUST00000143564.7)	131	ENSMUST00000216687.1	ENSMUSG00000111399	ENSMUST00000216687	Gm47328	lincRNA
chr9	103425935	103427701	antisense-intron (ENSMUST00000194378.2, intron 1 of 3)	150	ENSMUST00000216140.1	ENSMUSG00000086236	ENSMUST00000143564	5830418P13Rik	antisense
chr9	103449970	103451440	antisense-intron (ENSMUST00000145185.2, intron 5 of 5)	-1609	ENSMUST00000136636.1	ENSMUSG00000032556	ENSMUST00000136636	Bfsp2	protein_coding
chr9	103452941	103453922	protein_coding-intron (ENSMUST00000124310.4, intron 1 of 6)	-4335	ENSMUST00000136636.1	ENSMUSG00000032556	ENSMUST00000136636	Bfsp2	protein_coding
chr9	103468602	103470312	protein_coding-intron (ENSMUST00000124310.4, intron 1 of 6)	-2627	ENSMUST00000144420.1	ENSMUSG00000085168	ENSMUST00000216712	Gm16252	antisense
chr9	103470811	103474553	antisense-intron (ENSMUST00000144420.1, intron 1 of 3)	598	ENSMUST00000144420.1	ENSMUSG00000085168	ENSMUST00000216712	Gm16252	antisense
chr9	103479397	103480786	protein_coding-exon (ENSMUST00000124310.4, exon 1 of 7)	329	ENSMUST00000124310.4	ENSMUSG00000032556	ENSMUST00000136636	Bfsp2	protein_coding
chr9	103498706	103501242	protein_coding-exon (ENSMUST00000049452.14, exon 3 of 5)	-6363	ENSMUST00000191069.1	ENSMUSG00000042757	ENSMUST00000189066	Tmem108	protein_coding
chr9	103534359	103537425	antisense-intron (ENSMUST00000214196.1, intron 1 of 2)	7642	ENSMUST00000192079.1	ENSMUSG00000102257	ENSMUST00000192079	Gm37649	TEC
chr9	103556211	103557778	antisense-promoter-TSS (ENSMUST00000190332.1)	-96	ENSMUST00000190332.1	ENSMUSG00000099616	ENSMUST00000190332	4932413F04Rik	antisense
chr9	103720049	103721711	protein_coding-intron (ENSMUST00000189066.1, intron 2 of 5)	-28073	ENSMUST00000049452.14	ENSMUSG00000042757	ENSMUST00000189066	Tmem108	protein_coding
chr9	103759336	103763099	protein_coding-intron (ENSMUST00000189066.1, intron 1 of 5)	573	ENSMUST00000186455.2	ENSMUSG00000042757	ENSMUST00000189066	Tmem108	protein_coding
chr9	103780589	103783118	Intergenic	-20016	ENSMUST00000189588.6	ENSMUSG00000042757	ENSMUST00000189066	Tmem108	protein_coding
chr9	103813590	103814653	Intergenic	-52284	ENSMUST00000189588.6	ENSMUSG00000042757	ENSMUST00000189066	Tmem108	protein_coding
chr9	103859665	103860278	Intergenic	-28038	ENSMUST00000187540.2	ENSMUSG00000100266	ENSMUST00000187540	Gm5372	processed_pseudogene
chr9	103920260	103921840	lincRNA-promoter-TSS (ENSMUST00000217229.1)	-365	ENSMUST00000217229.1	ENSMUSG00000099722	ENSMUST00000215250	Gm29154	lincRNA
chr9	103932039	103933517	lincRNA-intron (ENSMUST00000216066.1, intron 3 of 3)	-1033	ENSMUST00000214480.1	ENSMUSG00000099722	ENSMUST00000215250	Gm29154	lincRNA
chr9	103940464	103941985	lincRNA-intron (ENSMUST00000216066.1, intron 2 of 3)	4580	ENSMUST00000214234.1	ENSMUSG00000099722	ENSMUST00000215250	Gm29154	lincRNA
chr9	103945118	103946342	lincRNA-promoter-TSS (ENSMUST00000217020.1)	74	ENSMUST00000214234.1	ENSMUSG00000099722	ENSMUST00000215250	Gm29154	lincRNA
chr9	103959495	103960980	lincRNA-promoter-TSS (ENSMUST00000216066.1)	-44	ENSMUST00000214550.1	ENSMUSG00000099722	ENSMUST00000215250	Gm29154	lincRNA
chr9	103992349	103994549	Intergenic	8890	ENSMUST00000216588.1	ENSMUSG00000111035	ENSMUST00000216588	Gm33054	lincRNA
chr9	104001142	104004309	protein_coding-promoter-TSS (ENSMUST00000193439.5)	-33	ENSMUST00000191919.1	ENSMUSG00000032558	ENSMUST00000193642	Nphp3	protein_coding
chr9	104017226	104021591	protein_coding-intron (ENSMUST00000193439.5, intron 9 of 24)	-12452	ENSMUST00000192485.1	ENSMUSG00000032558	ENSMUST00000193642	Nphp3	protein_coding
chr9	104034916	104036599	protein_coding-promoter-TSS (ENSMUST00000194183.1)	-91	ENSMUST00000194183.1	ENSMUSG00000032558	ENSMUST00000193642	Nphp3	protein_coding
chr9	104038437	104039828	protein_coding-TTS (ENSMUST00000194183.1)	-1490	ENSMUST00000216593.1	ENSMUSG00000032558	ENSMUST00000193642	Nphp3	protein_coding
chr9	104061783	104064970	protein_coding-promoter-TSS (ENSMUST00000185819.1)	-1	ENSMUST00000120854.7	ENSMUSG00000090150	ENSMUST00000154431	Acad11	protein_coding
chr9	104098413	104099937	protein_coding-exon (ENSMUST00000076147.5, exon 3 of 3)	1836	ENSMUST00000219146.1	ENSMUSG00000079355	ENSMUST00000219146	Ackr4	protein_coding
chr9	104260168	104265092	TEC-exon (ENSMUST00000192580.1, exon 1 of 1)	273	ENSMUST00000189299.1	ENSMUSG00000032560	ENSMUST00000189299	Dnajc13	protein_coding
chr9	104275903	104278531	Intergenic	-14287	ENSMUST00000035170.12	ENSMUSG00000032560	ENSMUST00000189299	Dnajc13	protein_coding
chr9	104300153	104301410	protein_coding-intron (ENSMUST00000062723.13, intron 10 of 10)	444	ENSMUST00000131084.1	ENSMUSG00000032561	ENSMUST00000131084	Acpp	protein_coding
chr9	104315516	104317226	protein_coding-intron (ENSMUST00000062723.13, intron 5 of 10)	-15146	ENSMUST00000131084.1	ENSMUSG00000032561	ENSMUST00000131084	Acpp	protein_coding
chr9	104319724	104320929	protein_coding-intron (ENSMUST00000062723.13, intron 4 of 10)	17356	ENSMUST00000128635.7	ENSMUSG00000032561	ENSMUST00000131084	Acpp	protein_coding
chr9	104336413	104339162	protein_coding-promoter-TSS (ENSMUST00000062723.13)	-39	ENSMUST00000215852.1	ENSMUSG00000032561	ENSMUST00000131084	Acpp	protein_coding
chr9	104402077	104403107	Intergenic	-23521	ENSMUST00000158781.1	ENSMUSG00000089406	ENSMUST00000158781	Mir2136	miRNA
chr9	104406888	104410666	Intergenic	-17336	ENSMUST00000158781.1	ENSMUSG00000089406	ENSMUST00000158781	Mir2136	miRNA
chr9	104443994	104445652	Intergenic	18710	ENSMUST00000158781.1	ENSMUSG00000089406	ENSMUST00000158781	Mir2136	miRNA
chr9	104499596	104500823	Intergenic	-18699	ENSMUST00000158491.1	ENSMUSG00000089116	ENSMUST00000158491	Gm25904	snoRNA
chr9	104535602	104536005	Intergenic	-11483	ENSMUST00000098443.8	ENSMUSG00000032564	ENSMUST00000098443	Cpne4	protein_coding
chr9	104553873	104555573	protein_coding-intron (ENSMUST00000098443.8, intron 4 of 5)	7437	ENSMUST00000098443.8	ENSMUSG00000032564	ENSMUST00000098443	Cpne4	protein_coding
chr9	104569517	104571338	protein_coding-intron (ENSMUST00000057742.14, intron 1 of 15)	640	ENSMUST00000077190.6	ENSMUSG00000032564	ENSMUST00000098443	Cpne4	protein_coding
chr9	104574532	104575127	protein_coding-intron (ENSMUST00000057742.14, intron 1 of 15)	5042	ENSMUST00000077190.6	ENSMUSG00000032564	ENSMUST00000098443	Cpne4	protein_coding
chr9	104847755	104848811	protein_coding-intron (ENSMUST00000213120.1, intron 2 of 8)	-24396	ENSMUST00000213452.1	ENSMUSG00000032564	ENSMUST00000098443	Cpne4	protein_coding
chr9	104894226	104896177	protein_coding-intron (ENSMUST00000213120.1, intron 3 of 8)	22522	ENSMUST00000213452.1	ENSMUSG00000032564	ENSMUST00000098443	Cpne4	protein_coding
chr9	104911532	104913212	protein_coding-intron (ENSMUST00000213120.1, intron 5 of 8)	39693	ENSMUST00000213452.1	ENSMUSG00000032564	ENSMUST00000098443	Cpne4	protein_coding
chr9	105033431	105034040	protein_coding-exon (ENSMUST00000057742.14, exon 16 of 16)	-19504	ENSMUST00000035177.14	ENSMUSG00000032563	ENSMUST00000215577	Mrpl3	protein_coding
chr9	105051670	105054206	protein_coding-promoter-TSS (ENSMUST00000214036.1)	-301	ENSMUST00000035177.14	ENSMUSG00000032563	ENSMUST00000215577	Mrpl3	protein_coding
chr9	105084686	105085945	processed_pseudogene-promoter-TSS (ENSMUST00000213426.1)	-605	ENSMUST00000213426.1	ENSMUSG00000111472	ENSMUST00000213426	Gm47103	processed_pseudogene
chr9	105099428	105101160	Intergenic	-12008	ENSMUST00000213142.1	ENSMUSG00000111044	ENSMUST00000213142	Gm47106	antisense
chr9	105120674	105122258	Intergenic	9846	ENSMUST00000185533.1	ENSMUSG00000032565	ENSMUST00000190375	Nudt16	protein_coding
chr9	105129850	105132877	protein_coding-promoter-TSS (ENSMUST00000185533.1)	-51	ENSMUST00000185533.1	ENSMUSG00000032565	ENSMUST00000190375	Nudt16	protein_coding
chr9	105143120	105146007	protein_coding-exon (ENSMUST00000190661.1, exon 2 of 2)	513	ENSMUST00000190661.1	ENSMUSG00000032566	ENSMUST00000190661	Nudt16l2	protein_coding
chr9	105153246	105154440	Intergenic	-8751	ENSMUST00000035180.4	ENSMUSG00000032566	ENSMUST00000190661	Nudt16l2	protein_coding
chr9	105259317	105260515	protein_coding-intron (ENSMUST00000177029.7, intron 10 of 13)	-15542	ENSMUST00000215670.1	ENSMUSG00000035032	ENSMUST00000156256	Nek11	protein_coding
chr9	105325867	105326482	protein_coding-intron (ENSMUST00000177029.7, intron 1 of 13)	-7339	ENSMUST00000128415.2	ENSMUSG00000085430	ENSMUST00000128415	Gm15619	antisense
chr9	105332026	105333789	antisense-promoter-TSS (ENSMUST00000128415.2)	-606	ENSMUST00000128415.2	ENSMUSG00000085430	ENSMUST00000128415	Gm15619	antisense
chr9	105394283	105397374	protein_coding-promoter-TSS (ENSMUST00000140851.2)	21	ENSMUST00000176940.2	ENSMUSG00000032567	ENSMUST00000137208	Aste1	protein_coding
chr9	105492971	105497121	protein_coding-promoter-TSS (ENSMUST00000176960.7)	1	ENSMUST00000176190.7	ENSMUSG00000032570	ENSMUST00000175697	Atp2c1	protein_coding
chr9	105520206	105521897	protein_coding-promoter-TSS (ENSMUST00000176770.7)	96	ENSMUST00000176770.7	ENSMUSG00000032570	ENSMUST00000175697	Atp2c1	protein_coding
chr9	105524117	105525464	protein_coding-intron (ENSMUST00000190802.1, intron 1 of 6)	2529	ENSMUST00000190802.1	ENSMUSG00000032570	ENSMUST00000175697	Atp2c1	protein_coding
chr9	105536861	105538141	Intergenic	8326	ENSMUST00000187229.1	ENSMUSG00000101464	ENSMUST00000187229	Gm7436	processed_pseudogene
chr9	105544738	105546119	processed_pseudogene-TTS (ENSMUST00000187229.1)	399	ENSMUST00000187229.1	ENSMUSG00000101464	ENSMUST00000187229	Gm7436	processed_pseudogene
chr9	105551308	105552132	Intergenic	-5893	ENSMUST00000187229.1	ENSMUSG00000101464	ENSMUST00000187229	Gm7436	processed_pseudogene
chr9	105553435	105554610	Intergenic	6739	ENSMUST00000187303.2	ENSMUSG00000101597	ENSMUST00000187303	Gm5621	processed_pseudogene
chr9	105602971	105604054	Intergenic	-39466	ENSMUST00000187573.6	ENSMUSG00000032571	ENSMUST00000065778	Pik3r4	protein_coding
chr9	105612811	105615849	Intergenic	-28648	ENSMUST00000187573.6	ENSMUSG00000032571	ENSMUST00000065778	Pik3r4	protein_coding
chr9	105642331	105646066	protein_coding-exon (ENSMUST00000191268.6, exon 2 of 20)	997	ENSMUST00000188784.1	ENSMUSG00000032571	ENSMUST00000065778	Pik3r4	protein_coding
chr9	105760773	105763013	protein_coding-intron (ENSMUST00000098441.9, intron 11 of 36)	34108	ENSMUST00000195709.1	ENSMUSG00000102877	ENSMUST00000195709	Gm38314	TEC
chr9	105773895	105775117	protein_coding-exon (ENSMUST00000098441.9, exon 8 of 37)	35142	ENSMUST00000060896.4	ENSMUSG00000043719	ENSMUST00000166431	Col6a6	protein_coding
chr9	105777184	105778355	protein_coding-exon (ENSMUST00000098441.9, exon 7 of 37)	31879	ENSMUST00000060896.4	ENSMUSG00000043719	ENSMUST00000166431	Col6a6	protein_coding
chr9	105808613	105810389	protein_coding-exon (ENSMUST00000060896.4, exon 1 of 8)	147	ENSMUST00000060896.4	ENSMUSG00000043719	ENSMUST00000166431	Col6a6	protein_coding
chr9	105818400	105821250	protein_coding-intron (ENSMUST00000098441.9, intron 1 of 36)	8260	ENSMUST00000166431.8	ENSMUSG00000043719	ENSMUST00000166431	Col6a6	protein_coding
chr9	105827166	105828769	protein_coding-exon (ENSMUST00000098441.9, exon 1 of 37)	118	ENSMUST00000166431.8	ENSMUSG00000043719	ENSMUST00000166431	Col6a6	protein_coding
chr9	105874640	105876923	protein_coding-TTS (ENSMUST00000189127.1)	6025	ENSMUST00000189127.1	ENSMUSG00000091345	ENSMUST00000190193	Col6a5	protein_coding
chr9	105940872	105942832	protein_coding-intron (ENSMUST00000190193.7, intron 3 of 40)	18791	ENSMUST00000190193.7	ENSMUSG00000091345	ENSMUST00000190193	Col6a5	protein_coding
chr9	105959559	105961446	protein_coding-intron (ENSMUST00000190193.7, intron 1 of 40)	141	ENSMUST00000190193.7	ENSMUSG00000091345	ENSMUST00000190193	Col6a5	protein_coding
chr9	105969954	105972279	Intergenic	-10473	ENSMUST00000165165.2	ENSMUSG00000091345	ENSMUST00000190193	Col6a5	protein_coding
chr9	105975706	105978110	Intergenic	-16265	ENSMUST00000165165.2	ENSMUSG00000091345	ENSMUST00000190193	Col6a5	protein_coding
chr9	105999536	106001280	protein_coding-exon (ENSMUST00000121963.2, exon 35 of 38)	-1310	ENSMUST00000122765.1	ENSMUSG00000084714	ENSMUST00000122765	Gm24631	snRNA
chr9	106012698	106014292	protein_coding-promoter-TSS (ENSMUST00000218471.1)	-35	ENSMUST00000213434.1	ENSMUSG00000111796	ENSMUST00000213434	Gm47575	antisense
chr9	106039633	106041478	protein_coding-intron (ENSMUST00000121963.2, intron 19 of 37)	27025	ENSMUST00000213434.1	ENSMUSG00000111796	ENSMUST00000213434	Gm47575	antisense
chr9	106079417	106081303	protein_coding-exon (ENSMUST00000121963.2, exon 3 of 38)	-7951	ENSMUST00000137847.1	ENSMUSG00000032572	ENSMUST00000218471	Col6a4	protein_coding
chr9	106098752	106100800	Intergenic	-2993	ENSMUST00000121963.2	ENSMUSG00000032572	ENSMUST00000218471	Col6a4	protein_coding
chr9	106105903	106106877	Intergenic	-9607	ENSMUST00000121963.2	ENSMUSG00000032572	ENSMUST00000218471	Col6a4	protein_coding
chr9	106117789	106119464	Intergenic	3273	ENSMUST00000188491.1	ENSMUSG00000099717	ENSMUST00000188491	Gm9451	processed_pseudogene
chr9	106126802	106128644	lincRNA-promoter-TSS (ENSMUST00000187162.2)	372	ENSMUST00000213687.1	ENSMUSG00000100795	ENSMUST00000213710	Gm29208	lincRNA
chr9	106138451	106142857	Intergenic	-8033	ENSMUST00000143956.1	ENSMUSG00000086296	ENSMUST00000150953	D030055H07Rik	antisense
chr9	106147261	106150711	antisense-intron (ENSMUST00000143956.1, intron 1 of 6)	299	ENSMUST00000143956.1	ENSMUSG00000086296	ENSMUST00000150953	D030055H07Rik	antisense
chr9	106155391	106161042	protein_coding-promoter-TSS (ENSMUST00000159809.1)	-78	ENSMUST00000112543.8	ENSMUSG00000020258	ENSMUST00000112543	Glyctk	protein_coding
chr9	106169598	106173623	protein_coding-exon (ENSMUST00000191147.1, exon 1 of 1)	233	ENSMUST00000217532.1	ENSMUSG00000020257	ENSMUST00000191147	Wdr82	protein_coding
chr9	106197322	106200778	protein_coding-promoter-TSS (ENSMUST00000076258.12)	56	ENSMUST00000213197.1	ENSMUSG00000020253	ENSMUST00000136431	Ppm1m	protein_coding
chr9	106201654	106205055	protein_coding-intron (ENSMUST00000024047.11, intron 1 of 8)	209	ENSMUST00000187647.1	ENSMUSG00000023277	ENSMUST00000216541	Twf2	protein_coding
chr9	106210978	106213200	protein_coding-promoter-TSS (ENSMUST00000216541.1)	-100	ENSMUST00000217523.1	ENSMUSG00000023277	ENSMUST00000216541	Twf2	protein_coding
chr9	106224193	106227509	protein_coding-exon (ENSMUST00000062241.10, exon 2 of 2)	3253	ENSMUST00000062241.10	ENSMUSG00000045322	ENSMUST00000062241	Tlr9	protein_coding
chr9	106246783	106251154	protein_coding-promoter-TSS (ENSMUST00000215222.1)	-314	ENSMUST00000141118.8	ENSMUSG00000032786	ENSMUST00000214249	Alas1	protein_coding
chr9	106279845	106282414	protein_coding-promoter-TSS (ENSMUST00000217213.1)	68	ENSMUST00000072206.13	ENSMUSG00000023345	ENSMUST00000216306	Poc1a	protein_coding
chr9	106366543	106372735	protein_coding-promoter-TSS (ENSMUST00000173051.1)	27	ENSMUST00000173051.1	ENSMUSG00000053716	ENSMUST00000173051	Dusp7	protein_coding
chr9	106376838	106377910	Intergenic	2755	ENSMUST00000193878.1	ENSMUSG00000053716	ENSMUST00000173051	Dusp7	protein_coding
chr9	106392541	106393760	Intergenic	18531	ENSMUST00000193878.1	ENSMUSG00000053716	ENSMUST00000173051	Dusp7	protein_coding
chr9	106417552	106419057	Intergenic	-11150	ENSMUST00000150576.7	ENSMUSG00000048758	ENSMUST00000098994	Rpl29	protein_coding
chr9	106421282	106422696	Intergenic	-7465	ENSMUST00000150576.7	ENSMUSG00000048758	ENSMUST00000098994	Rpl29	protein_coding
chr9	106427995	106434442	protein_coding-TTS (ENSMUST00000217081.1)	149	ENSMUST00000214067.1	ENSMUSG00000048758	ENSMUST00000098994	Rpl29	protein_coding
chr9	106436852	106439343	protein_coding-promoter-TSS (ENSMUST00000189097.6)	64	ENSMUST00000187324.7	ENSMUSG00000023262	ENSMUST00000190972	Acy1	protein_coding
chr9	106446291	106449836	protein_coding-promoter-TSS (ENSMUST00000171925.7)	-141	ENSMUST00000186361.6	ENSMUSG00000042073	ENSMUST00000187106	Abhd14b	protein_coding
chr9	106450650	106459121	protein_coding-promoter-TSS (ENSMUST00000185831.1)	-799	ENSMUST00000185831.1	ENSMUSG00000023495	ENSMUST00000190428	Pcbp4	protein_coding
chr9	106463112	106467404	protein_coding-exon (ENSMUST00000164834.2, exon 1 of 1)	680	ENSMUST00000164834.2	ENSMUSG00000091735	ENSMUST00000164834	Gpr62	protein_coding
chr9	106470057	106472755	protein_coding-intron (ENSMUST00000067218.13, intron 10 of 10)	612	ENSMUST00000139362.1	ENSMUSG00000023249	ENSMUST00000125850	Parp3	protein_coding
chr9	106473737	106478570	protein_coding-promoter-TSS (ENSMUST00000156426.7)	16	ENSMUST00000145396.7	ENSMUSG00000023249	ENSMUST00000125850	Parp3	protein_coding
chr9	106489723	106491614	Intergenic	6204	ENSMUST00000131618.1	ENSMUSG00000041506	ENSMUST00000156796	Rrp9	protein_coding
chr9	106501005	106502583	protein_coding-intron (ENSMUST00000164965.2, intron 1 of 1)	1793	ENSMUST00000215037.1	ENSMUSG00000066383	ENSMUST00000164965	Iqcf1	protein_coding
chr9	106503974	106505359	protein_coding-exon (ENSMUST00000189866.1, exon 4 of 5)	4665	ENSMUST00000215037.1	ENSMUSG00000066383	ENSMUST00000164965	Iqcf1	protein_coding
chr9	106532032	106532502	protein_coding-intron (ENSMUST00000215525.1, intron 2 of 3)	12419	ENSMUST00000215525.1	ENSMUSG00000118396	ENSMUST00000189866	Iqcf2	protein_coding
chr9	106533863	106536740	protein_coding-intron (ENSMUST00000215525.1, intron 2 of 3)	9385	ENSMUST00000215525.1	ENSMUSG00000118396	ENSMUST00000189866	Iqcf2	protein_coding
chr9	106552164	106553059	protein_coding-intron (ENSMUST00000062917.15, intron 6 of 7)	-7922	ENSMUST00000189866.1	ENSMUSG00000118396	ENSMUST00000189866	Iqcf2	protein_coding
chr9	106566338	106567135	Intergenic	4260	ENSMUST00000085111.4	ENSMUSG00000041009	ENSMUST00000085111	Iqcf4	protein_coding
chr9	106579861	106582707	Intergenic	-10288	ENSMUST00000085111.4	ENSMUSG00000041009	ENSMUST00000085111	Iqcf4	protein_coding
chr9	106590526	106591093	Intergenic	-19813	ENSMUST00000085111.4	ENSMUSG00000041009	ENSMUST00000085111	Iqcf4	protein_coding
chr9	106599440	106601389	Intergenic	-25567	ENSMUST00000238329.1	ENSMUSG00000091129	ENSMUST00000171091	Iqcf6	protein_coding
chr9	106643127	106644038	antisense-TTS (ENSMUST00000187786.1)	2654	ENSMUST00000187786.1	ENSMUSG00000101411	ENSMUST00000187786	Gm28111	antisense
chr9	106646958	106648943	protein_coding-exon (ENSMUST00000023959.12, exon 4 of 6)	153	ENSMUST00000200826.3	ENSMUSG00000023192	ENSMUST00000023959	Grm2	protein_coding
chr9	106649663	106651533	protein_coding-exon (ENSMUST00000023959.12, exon 3 of 6)	-2495	ENSMUST00000200826.3	ENSMUSG00000023192	ENSMUST00000023959	Grm2	protein_coding
chr9	106653770	106657530	protein_coding-intron (ENSMUST00000023959.12, intron 1 of 5)	430	ENSMUST00000023959.12	ENSMUSG00000023192	ENSMUST00000023959	Grm2	protein_coding
chr9	106684076	106688350	protein_coding-promoter-TSS (ENSMUST00000185645.1)	-286	ENSMUST00000188892.6	ENSMUSG00000040813	ENSMUST00000188120	Tex264	protein_coding
chr9	106786875	106791954	protein_coding-promoter-TSS (ENSMUST00000191300.1)	-220	ENSMUST00000046502.6	ENSMUSG00000040661	ENSMUST00000190363	Rad54l2	protein_coding
chr9	106794774	106796359	Intergenic	-6372	ENSMUST00000046502.6	ENSMUSG00000040661	ENSMUST00000190363	Rad54l2	protein_coding
chr9	106820409	106823739	protein_coding-exon (ENSMUST00000159645.7, exon 1 of 23)	200	ENSMUST00000159645.7	ENSMUSG00000040325	ENSMUST00000161758	Dcaf1	protein_coding
chr9	106882670	106894112	protein_coding-promoter-TSS (ENSMUST00000055843.8)	-963	ENSMUST00000055843.8	ENSMUSG00000074102	ENSMUST00000185707	Rbm15b	protein_coding
chr9	106918225	106918836	protein_coding-intron (ENSMUST00000168759.1, intron 8 of 8)	-5074	ENSMUST00000166759.1	ENSMUSG00000039716	ENSMUST00000171095	Dock3	protein_coding
chr9	106975790	106976674	protein_coding-intron (ENSMUST00000044532.10, intron 23 of 52)	-9031	ENSMUST00000165075.1	ENSMUSG00000039716	ENSMUST00000171095	Dock3	protein_coding
chr9	107089074	107090318	protein_coding-intron (ENSMUST00000169164.7, intron 4 of 4)	-7255	ENSMUST00000082583.1	ENSMUSG00000064517	ENSMUST00000082583	Gm22454	snRNA
chr9	107156401	107157115	protein_coding-intron (ENSMUST00000169164.7, intron 2 of 4)	-8219	ENSMUST00000104306.1	ENSMUSG00000077494	ENSMUST00000104306	Gm23595	snoRNA
chr9	107192342	107194624	processed_pseudogene-exon (ENSMUST00000164248.1, exon 1 of 1)	690	ENSMUST00000164248.1	ENSMUSG00000092125	ENSMUST00000164248	AA543401	processed_pseudogene
chr9	107229828	107233893	protein_coding-promoter-TSS (ENSMUST00000169164.7)	-4	ENSMUST00000169164.7	ENSMUSG00000039716	ENSMUST00000171095	Dock3	protein_coding
chr9	107279456	107281499	protein_coding-intron (ENSMUST00000192054.1, intron 1 of 7)	438	ENSMUST00000134682.2	ENSMUSG00000032577	ENSMUST00000128175	Mapkapk3	protein_coding
chr9	107287809	107291396	protein_coding-promoter-TSS (ENSMUST00000192054.1)	145	ENSMUST00000143487.7	ENSMUSG00000032577	ENSMUST00000128175	Mapkapk3	protein_coding
chr9	107295651	107301324	protein_coding-promoter-TSS (ENSMUST00000171568.1)	-668	ENSMUST00000171568.1	ENSMUSG00000032578	ENSMUST00000165664	Cish	protein_coding
chr9	107305072	107306472	Intergenic	-3934	ENSMUST00000163196.1	ENSMUSG00000090570	ENSMUST00000163196	Gm17041	antisense
chr9	107307326	107309320	Intergenic	-6485	ENSMUST00000163196.1	ENSMUSG00000090570	ENSMUST00000163196	Gm17041	antisense
chr9	107337001	107341559	protein_coding-promoter-TSS (ENSMUST00000148165.6)	-930	ENSMUST00000035196.13	ENSMUSG00000032579	ENSMUST00000035196	Hemk1	protein_coding
chr9	107345749	107347328	protein_coding-intron (ENSMUST00000042581.3, intron 4 of 5)	-1592	ENSMUST00000135520.1	ENSMUSG00000037977	ENSMUST00000042581	6430571L13Rik	protein_coding
chr9	107356759	107358793	Intergenic	-3790	ENSMUST00000194547.1	ENSMUSG00000102144	ENSMUST00000194547	4930429P21Rik	lincRNA
chr9	107373820	107379292	Intergenic	-22570	ENSMUST00000194547.1	ENSMUSG00000102144	ENSMUST00000194547	4930429P21Rik	lincRNA
chr9	107381662	107383101	Intergenic	-17231	ENSMUST00000168532.7	ENSMUSG00000010066	ENSMUST00000171809	Cacna2d2	protein_coding
chr9	107388817	107390260	Intergenic	-10074	ENSMUST00000168532.7	ENSMUSG00000010066	ENSMUST00000171809	Cacna2d2	protein_coding
chr9	107398437	107402378	protein_coding-intron (ENSMUST00000164988.8, intron 1 of 37)	338	ENSMUST00000170737.2	ENSMUSG00000010066	ENSMUST00000171809	Cacna2d2	protein_coding
chr9	107408499	107410419	protein_coding-intron (ENSMUST00000164988.8, intron 1 of 37)	9390	ENSMUST00000170737.2	ENSMUSG00000010066	ENSMUST00000171809	Cacna2d2	protein_coding
chr9	107478168	107480704	protein_coding-intron (ENSMUST00000168532.7, intron 3 of 38)	-26168	ENSMUST00000169354.7	ENSMUSG00000010066	ENSMUST00000171809	Cacna2d2	protein_coding
chr9	107516748	107518080	protein_coding-exon (ENSMUST00000168532.7, exon 20 of 39)	-4098	ENSMUST00000194842.1	ENSMUSG00000010066	ENSMUST00000171809	Cacna2d2	protein_coding
chr9	107525899	107528670	protein_coding-intron (ENSMUST00000168532.7, intron 38 of 38)	627	ENSMUST00000168959.1	ENSMUSG00000010066	ENSMUST00000171809	Cacna2d2	protein_coding
chr9	107532889	107536433	protein_coding-exon (ENSMUST00000010189.2, exon 1 of 2)	716	ENSMUST00000010189.2	ENSMUSG00000010045	ENSMUST00000010189	Tmem115	protein_coding
chr9	107540689	107543424	protein_coding-promoter-TSS (ENSMUST00000194344.1)	68	ENSMUST00000194906.1	ENSMUSG00000037190	ENSMUST00000041459	Cyb561d2	protein_coding
chr9	107546322	107548189	protein_coding-promoter-TSS (ENSMUST00000193303.5)	-43	ENSMUST00000010188.8	ENSMUSG00000010044	ENSMUST00000010188	Zmynd10	protein_coding
chr9	107549373	107556325	protein_coding-intron (ENSMUST00000125080.1, intron 1 of 1)	1259	ENSMUST00000156198.7	ENSMUSG00000010067	ENSMUST00000121635	Rassf1	protein_coding
chr9	107562174	107565778	antisense-TTS (ENSMUST00000192051.1)	606	ENSMUST00000193418.1	ENSMUSG00000010054	ENSMUST00000193418	Tusc2	protein_coding
chr9	107566697	107572165	protein_coding-promoter-TSS (ENSMUST00000194794.1)	36	ENSMUST00000194794.1	ENSMUSG00000010047	ENSMUST00000195667	Hyal2	protein_coding
chr9	107575646	107577721	protein_coding-promoter-TSS (ENSMUST00000144392.1)	-244	ENSMUST00000112387.8	ENSMUSG00000010051	ENSMUST00000010195	Hyal1	protein_coding
chr9	107579295	107582775	protein_coding-promoter-TSS (ENSMUST00000040059.8)	217	ENSMUST00000148440.7	ENSMUSG00000036091	ENSMUST00000040059	Hyal3	protein_coding
chr9	107585977	107589628	protein_coding-promoter-TSS (ENSMUST00000195725.5)	45	ENSMUST00000195725.5	ENSMUSG00000010048	ENSMUST00000195746	Ifrd2	protein_coding
chr9	107597464	107602926	protein_coding-intron (ENSMUST00000123926.7, intron 14 of 17)	1111	ENSMUST00000195472.1	ENSMUSG00000057969	ENSMUST00000193234	Sema3b	protein_coding
chr9	107604580	107605716	protein_coding-TTS (ENSMUST00000193551.1)	121	ENSMUST00000194433.5	ENSMUSG00000057969	ENSMUST00000193234	Sema3b	protein_coding
chr9	107611413	107613771	Intergenic	-3363	ENSMUST00000102532.9	ENSMUSG00000057969	ENSMUST00000193234	Sema3b	protein_coding
chr9	107625864	107637208	TEC-exon (ENSMUST00000195284.1, exon 1 of 1)	1003	ENSMUST00000195284.1	ENSMUSG00000102324	ENSMUST00000195284	Gm19721	TEC
chr9	107642957	107646526	Intergenic	-9374	ENSMUST00000055704.11	ENSMUSG00000032562	ENSMUST00000195762	Gnai2	protein_coding
chr9	107665784	107668281	protein_coding-intron (ENSMUST00000194895.5, intron 1 of 12)	342	ENSMUST00000010208.13	ENSMUSG00000010064	ENSMUST00000195739	Slc38a3	protein_coding
chr9	107675191	107678618	protein_coding-promoter-TSS (ENSMUST00000195849.1)	-463	ENSMUST00000195849.1	ENSMUSG00000034837	ENSMUST00000194802	Gnat1	protein_coding
chr9	107681785	107684226	protein_coding-TTS (ENSMUST00000194039.5)	1756	ENSMUST00000195267.5	ENSMUSG00000034684	ENSMUST00000192712	Sema3f	protein_coding
chr9	107705763	107711540	protein_coding-intron (ENSMUST00000194039.5, intron 1 of 16)	828	ENSMUST00000193108.5	ENSMUSG00000034684	ENSMUST00000192712	Sema3f	protein_coding
chr9	107714037	107715460	Intergenic	-4273	ENSMUST00000080560.8	ENSMUSG00000034684	ENSMUST00000192712	Sema3f	protein_coding
chr9	107734869	107736693	Intergenic	8453	ENSMUST00000182215.1	ENSMUSG00000032580	ENSMUST00000182371	Rbm5	protein_coding
chr9	107768695	107772118	protein_coding-promoter-TSS (ENSMUST00000182304.7)	89	ENSMUST00000182304.7	ENSMUSG00000032580	ENSMUST00000182371	Rbm5	protein_coding
chr9	107871193	107875245	protein_coding-promoter-TSS (ENSMUST00000195883.5)	18	ENSMUST00000182445.1	ENSMUSG00000032582	ENSMUST00000182301	Rbm6	protein_coding
chr9	107878811	107880274	Intergenic	-6305	ENSMUST00000182445.1	ENSMUSG00000032582	ENSMUST00000182301	Rbm6	protein_coding
chr9	107886938	107889481	protein_coding-promoter-TSS (ENSMUST00000191906.5)	27	ENSMUST00000035202.3	ENSMUSG00000032583	ENSMUST00000191906	Mon1a	protein_coding
chr9	107899880	107902987	protein_coding-exon (ENSMUST00000191906.5, exon 4 of 4)	-3795	ENSMUST00000158380.1	ENSMUSG00000089005	ENSMUST00000158380	Gm23856	snRNA
chr9	107905397	107909329	protein_coding-exon (ENSMUST00000195617.5, exon 1 of 19)	456	ENSMUST00000195617.5	ENSMUSG00000032584	ENSMUST00000194527	Mst1r	protein_coding
chr9	107930217	107932557	protein_coding-exon (ENSMUST00000085073.1, exon 1 of 1)	2918	ENSMUST00000085073.1	ENSMUSG00000066368	ENSMUST00000085073	Actl11	protein_coding
chr9	107935221	107937656	protein_coding-promoter-TSS (ENSMUST00000195219.1)	-44	ENSMUST00000193668.1	ENSMUSG00000102377	ENSMUST00000193668	Gm37974	antisense
chr9	107948780	107953382	protein_coding-promoter-TSS (ENSMUST00000194271.1)	93	ENSMUST00000194271.1	ENSMUSG00000032586	ENSMUST00000195803	Traip	protein_coding
chr9	107984164	107987492	protein_coding-promoter-TSS (ENSMUST00000175914.1)	51	ENSMUST00000048568.5	ENSMUSG00000042106	ENSMUST00000175914	Inka1	protein_coding
chr9	107994749	107997779	protein_coding-promoter-TSS (ENSMUST00000175802.7)	-85	ENSMUST00000176454.1	ENSMUSG00000093456	ENSMUST00000176356	Gm20662	protein_coding
chr9	108000563	108004520	protein_coding-promoter-TSS (ENSMUST00000164395.8)	40	ENSMUST00000035214.10	ENSMUSG00000032594	ENSMUST00000035214	Ip6k1	protein_coding
chr9	108046963	108050259	protein_coding-promoter-TSS (ENSMUST00000137284.7)	-631	ENSMUST00000112295.8	ENSMUSG00000070284	ENSMUST00000112295	Gmppb	protein_coding
chr9	108052114	108055038	protein_coding-promoter-TSS (ENSMUST00000159526.1)	417	ENSMUST00000085060.2	ENSMUSG00000032593	ENSMUST00000085060	Amigo3	protein_coding
chr9	108077103	108080468	protein_coding-promoter-TSS (ENSMUST00000161828.7)	481	ENSMUST00000162516.2	ENSMUSG00000041528	ENSMUST00000161673	Rnf123	protein_coding
chr9	108081727	108083711	protein_coding-TTS (ENSMUST00000160184.1)	625	ENSMUST00000159372.2	ENSMUSG00000041528	ENSMUST00000161673	Rnf123	protein_coding
chr9	108092086	108096970	protein_coding-promoter-TSS (ENSMUST00000193254.5)	-49	ENSMUST00000191985.1	ENSMUSG00000032590	ENSMUST00000193254	Apeh	protein_coding
chr9	108104461	108108053	protein_coding-exon (ENSMUST00000035208.13, exon 6 of 12)	-3011	ENSMUST00000198370.1	ENSMUSG00000106657	ENSMUST00000198370	Gm47303	miRNA
chr9	108110298	108112668	protein_coding-exon (ENSMUST00000035208.13, exon 5 of 12)	-1070	ENSMUST00000124763.1	ENSMUSG00000032589	ENSMUST00000124763	Bsn	protein_coding
chr9	108114096	108116432	protein_coding-exon (ENSMUST00000035208.13, exon 5 of 12)	-4851	ENSMUST00000124763.1	ENSMUSG00000032589	ENSMUST00000124763	Bsn	protein_coding
chr9	108125764	108126824	protein_coding-exon (ENSMUST00000035208.13, exon 3 of 12)	-7424	ENSMUST00000194283.5	ENSMUSG00000102224	ENSMUST00000194283	4930447F24Rik	processed_transcript
chr9	108136452	108138415	processed_transcript-exon (ENSMUST00000194283.5, exon 2 of 3)	105	ENSMUST00000195536.1	ENSMUSG00000102224	ENSMUST00000194283	4930447F24Rik	processed_transcript
chr9	108159356	108161035	processed_pseudogene-promoter-TSS (ENSMUST00000191845.1)	-84	ENSMUST00000191845.1	ENSMUSG00000103658	ENSMUST00000191845	Gm37201	processed_pseudogene
chr9	108182325	108184442	protein_coding-intron (ENSMUST00000035208.13, intron 1 of 11)	6344	ENSMUST00000192549.1	ENSMUSG00000103466	ENSMUST00000192549	Gm37247	TEC
chr9	108189065	108191884	protein_coding-promoter-TSS (ENSMUST00000035208.13)	-90	ENSMUST00000035208.13	ENSMUSG00000032589	ENSMUST00000124763	Bsn	protein_coding
chr9	108196369	108198735	Intergenic	-6204	ENSMUST00000194491.1	ENSMUSG00000102538	ENSMUST00000194491	Gm37230	TEC
chr9	108200337	108203736	Intergenic	-10688	ENSMUST00000194491.1	ENSMUSG00000102538	ENSMUST00000194491	Gm37230	TEC
chr9	108260600	108266899	protein_coding-promoter-TSS (ENSMUST00000194698.1)	2	ENSMUST00000195429.5	ENSMUSG00000039952	ENSMUST00000080435	Dag1	protein_coding
chr9	108288903	108291286	protein_coding-promoter-TSS (ENSMUST00000195695.1)	-335	ENSMUST00000035227.7	ENSMUSG00000032606	ENSMUST00000192035	Nicn1	protein_coding
chr9	108295180	108297870	protein_coding-promoter-TSS (ENSMUST00000160675.1)	-328	ENSMUST00000160025.7	ENSMUSG00000032607	ENSMUST00000160025	Amt	protein_coding
chr9	108304470	108309049	protein_coding-promoter-TSS (ENSMUST00000194701.5)	-38	ENSMUST00000194701.5	ENSMUSG00000007815	ENSMUST00000193619	Rhoa	protein_coding
chr9	108337550	108341784	protein_coding-exon (ENSMUST00000192401.1, exon 1 of 1)	391	ENSMUST00000193987.1	ENSMUSG00000063856	ENSMUST00000082429	Gpx1	protein_coding
chr9	108345564	108350289	protein_coding-promoter-TSS (ENSMUST00000193093.1)	13	ENSMUST00000194959.5	ENSMUSG00000032612	ENSMUST00000193288	Usp4	protein_coding
chr9	108391723	108393867	protein_coding-promoter-TSS (ENSMUST00000192995.5)	-10	ENSMUST00000192995.5	ENSMUSG00000032611	ENSMUST00000035234	1700102P08Rik	protein_coding
chr9	108430527	108432605	Intergenic	-1414	ENSMUST00000157952.1	ENSMUSG00000088577	ENSMUST00000157952	Gm25456	snoRNA
chr9	108444700	108446425	protein_coding-intron (ENSMUST00000057265.7, intron 3 of 3)	4807	ENSMUST00000194633.1	ENSMUSG00000032609	ENSMUST00000193159	Klhdc8b	protein_coding
chr9	108448097	108453465	protein_coding-promoter-TSS (ENSMUST00000192245.1)	23	ENSMUST00000192245.1	ENSMUSG00000032609	ENSMUST00000193159	Klhdc8b	protein_coding
chr9	108459892	108464991	protein_coding-intron (ENSMUST00000193170.1, intron 1 of 1)	-860	ENSMUST00000193286.5	ENSMUSG00000032609	ENSMUST00000193159	Klhdc8b	protein_coding
chr9	108477760	108481266	protein_coding-promoter-TSS (ENSMUST00000065014.9)	-223	ENSMUST00000194147.1	ENSMUSG00000052911	ENSMUST00000193301	Lamb2	protein_coding
chr9	108488409	108494124	protein_coding-TTS (ENSMUST00000065014.9)	410	ENSMUST00000178075.7	ENSMUSG00000006676	ENSMUST00000193571	Usp19	protein_coding
chr9	108506876	108509593	protein_coding-promoter-TSS (ENSMUST00000137980.2)	141	ENSMUST00000207713.1	ENSMUSG00000032604	ENSMUST00000137655	Qars	protein_coding
chr9	108514901	108519528	protein_coding-promoter-TSS (ENSMUST00000194385.1)	58	ENSMUST00000194385.1	ENSMUSG00000006673	ENSMUST00000194743	Qrich1	protein_coding
chr9	108559244	108564175	protein_coding-TTS (ENSMUST00000193535.1)	1229	ENSMUST00000194365.1	ENSMUSG00000062867	ENSMUST00000193493	Impdh2	protein_coding
chr9	108565733	108571460	miRNA-promoter-TSS (ENSMUST00000083645.1)	-181	ENSMUST00000083645.1	ENSMUSG00000065579	ENSMUST00000083645	Mir425	miRNA
chr9	108576546	108580392	protein_coding-TTS (ENSMUST00000191674.1)	270	ENSMUST00000068700.6	ENSMUSG00000066357	ENSMUST00000068700	Wdr6	protein_coding
chr9	108586840	108588417	unitary_pseudogene-intron (ENSMUST00000227071.1, intron 1 of 3)	576	ENSMUST00000227071.1	ENSMUSG00000115688	ENSMUST00000227071	Gm49209	unitary_pseudogene
chr9	108596233	108598341	protein_coding-promoter-TSS (ENSMUST00000192080.5)	59	ENSMUST00000192080.5	ENSMUSG00000006675	ENSMUST00000191674	P4htm	protein_coding
chr9	108647376	108651453	protein_coding-promoter-TSS (ENSMUST00000193197.5)	-28	ENSMUST00000193197.5	ENSMUSG00000064145	ENSMUST00000193552	Arih2	protein_coding
chr9	108660543	108663571	protein_coding-promoter-TSS (ENSMUST00000035222.5)	-31	ENSMUST00000194088.1	ENSMUSG00000032602	ENSMUST00000194088	Slc25a20	protein_coding
chr9	108690822	108694592	protein_coding-exon (ENSMUST00000035220.11, exon 1 of 11)	250	ENSMUST00000195405.5	ENSMUSG00000032601	ENSMUST00000193215	Prkar2a	protein_coding
chr9	108752565	108754255	Intergenic	5165	ENSMUST00000195263.1	ENSMUSG00000032601	ENSMUST00000193215	Prkar2a	protein_coding
chr9	108758128	108760548	Intergenic	11093	ENSMUST00000195263.1	ENSMUSG00000032601	ENSMUST00000193215	Prkar2a	protein_coding
chr9	108781176	108787441	protein_coding-intron (ENSMUST00000195580.5, intron 1 of 2)	443	ENSMUST00000195580.5	ENSMUSG00000032599	ENSMUST00000192226	Ip6k2	protein_coding
chr9	108795090	108797558	snoRNA-promoter-TSS (ENSMUST00000158001.2)	-28	ENSMUST00000193055.1	ENSMUSG00000032599	ENSMUST00000192226	Ip6k2	protein_coding
chr9	108807064	108809877	protein_coding-promoter-TSS (ENSMUST00000194819.1)	49	ENSMUST00000194819.1	ENSMUSG00000032598	ENSMUST00000194413	Nckipsd	protein_coding
chr9	108823467	108829109	protein_coding-promoter-TSS (ENSMUST00000213524.2)	-32	ENSMUST00000024238.10	ENSMUSG00000023473	ENSMUST00000195857	Celsr3	protein_coding
chr9	108831077	108834189	protein_coding-intron (ENSMUST00000192235.1, intron 1 of 1)	893	ENSMUST00000192235.1	ENSMUSG00000023473	ENSMUST00000195857	Celsr3	protein_coding
chr9	108841627	108844081	protein_coding-promoter-TSS (ENSMUST00000194079.1)	245	ENSMUST00000195255.1	ENSMUSG00000023473	ENSMUST00000195857	Celsr3	protein_coding
chr9	108846986	108850005	protein_coding-intron (ENSMUST00000213524.2, intron 34 of 35)	4017	ENSMUST00000175326.1	ENSMUSG00000093067	ENSMUST00000175326	Gm23156	miRNA
chr9	108852831	108855713	protein_coding-TTS (ENSMUST00000193825.1)	137	ENSMUST00000188557.6	ENSMUSG00000023259	ENSMUST00000193291	Slc26a6	protein_coding
chr9	108935443	108938608	protein_coding-exon (ENSMUST00000195738.1, exon 2 of 5)	133	ENSMUST00000195387.1	ENSMUSG00000025651	ENSMUST00000192305	Uqcrc1	protein_coding
chr9	108952304	108954847	protein_coding-promoter-TSS (ENSMUST00000192424.1)	-11	ENSMUST00000112070.7	ENSMUSG00000025650	ENSMUST00000149142	Col7a1	protein_coding
chr9	108987527	108988897	Intergenic	2202	ENSMUST00000052724.4	ENSMUSG00000049699	ENSMUST00000052724	Ucn2	protein_coding
chr9	108990647	108993235	protein_coding-promoter-TSS (ENSMUST00000199620.1)	-7	ENSMUST00000198277.4	ENSMUSG00000025648	ENSMUST00000198277	Pfkfb4	protein_coding
chr9	109037495	109040707	protein_coding-intron (ENSMUST00000112059.9, intron 1 of 5)	499	ENSMUST00000198639.1	ENSMUSG00000025647	ENSMUST00000199288	Shisa5	protein_coding
chr9	109059089	109060514	protein_coding-promoter-TSS (ENSMUST00000112053.1)	-67	ENSMUST00000061973.4	ENSMUSG00000049734	ENSMUST00000112053	Trex1	protein_coding
chr9	109072641	109075258	protein_coding-TTS (ENSMUST00000192801.1)	103	ENSMUST00000161521.7	ENSMUSG00000025646	ENSMUST00000128062	Atrip	protein_coding
chr9	109080231	109083558	protein_coding-promoter-TSS (ENSMUST00000026735.8)	471	ENSMUST00000192442.1	ENSMUSG00000091537	ENSMUST00000193868	Tma7	protein_coding
chr9	109092686	109098384	protein_coding-promoter-TSS (ENSMUST00000131462.7)	146	ENSMUST00000072093.12	ENSMUSG00000053646	ENSMUST00000131462	Plxnb1	protein_coding
chr9	109173027	109173806	Intergenic	-11375	ENSMUST00000054925.12	ENSMUSG00000047237	ENSMUST00000198076	Fbxw21	protein_coding
chr9	109376544	109376987	Intergenic	-18430	ENSMUST00000178055.1	ENSMUSG00000096786	ENSMUST00000178055	Gm24641	snRNA
chr9	109410428	109411406	Intergenic	-6621	ENSMUST00000080626.8	ENSMUSG00000070324	ENSMUST00000197213	Fbxw22	protein_coding
chr9	109417469	109421371	Intergenic	-15124	ENSMUST00000080626.8	ENSMUSG00000070324	ENSMUST00000197213	Fbxw22	protein_coding
chr9	109429314	109430560	Intergenic	-10191	ENSMUST00000196515.1	ENSMUSG00000105162	ENSMUST00000196515	Gm42494	TEC
chr9	109508378	109508979	Intergenic	-12803	ENSMUST00000076617.6	ENSMUSG00000074061	ENSMUST00000197191	Fbxw19	protein_coding
chr9	109541133	109543273	antisense-intron (ENSMUST00000196601.1, intron 2 of 3)	710	ENSMUST00000199162.1	ENSMUSG00000105948	ENSMUST00000199162	Gm43089	processed_pseudogene
chr9	109569785	109570993	Intergenic	-2127	ENSMUST00000056745.11	ENSMUSG00000074060	ENSMUST00000198112	Fbxw15	protein_coding
chr9	109575687	109578001	Intergenic	-2620	ENSMUST00000198533.1	ENSMUSG00000106495	ENSMUST00000198533	Gm42755	TEC
chr9	109584857	109586518	Intergenic	-11463	ENSMUST00000198533.1	ENSMUSG00000106495	ENSMUST00000198533	Gm42755	TEC
chr9	109773796	109776407	protein_coding-intron (ENSMUST00000199430.4, intron 4 of 5)	-1198	ENSMUST00000198666.1	ENSMUSG00000104614	ENSMUST00000212674	Fbxw27	protein_coding
chr9	109798328	109800386	Intergenic	-8687	ENSMUST00000212725.1	ENSMUSG00000104614	ENSMUST00000212674	Fbxw27	protein_coding
chr9	109801773	109805434	Intergenic	-8677	ENSMUST00000200555.4	ENSMUSG00000050074	ENSMUST00000198988	Spink8	protein_coding
chr9	109831248	109834248	protein_coding-promoter-TSS (ENSMUST00000199758.4)	-1	ENSMUST00000200005.4	ENSMUSG00000032478	ENSMUST00000200660	Nme6	protein_coding
chr9	109847255	109849987	protein_coding-exon (ENSMUST00000112022.4, exon 2 of 4)	996	ENSMUST00000112022.4	ENSMUSG00000038357	ENSMUST00000112022	Camp	protein_coding
chr9	109855921	109856583	Intergenic	-6635	ENSMUST00000112022.4	ENSMUSG00000038357	ENSMUST00000112022	Camp	protein_coding
chr9	109860533	109863467	Intergenic	-12383	ENSMUST00000112022.4	ENSMUSG00000038357	ENSMUST00000112022	Camp	protein_coding
chr9	109870457	109871673	Intergenic	-4514	ENSMUST00000094324.7	ENSMUSG00000032477	ENSMUST00000198848	Cdc25a	protein_coding
chr9	109873925	109877991	protein_coding-promoter-TSS (ENSMUST00000198308.4)	18	ENSMUST00000198848.1	ENSMUSG00000032477	ENSMUST00000198848	Cdc25a	protein_coding
chr9	109884155	109884528	protein_coding-promoter-TSS (ENSMUST00000197945.4)	11	ENSMUST00000197945.4	ENSMUSG00000032477	ENSMUST00000198848	Cdc25a	protein_coding
chr9	109898641	109901281	Intergenic	10318	ENSMUST00000184522.1	ENSMUSG00000098490	ENSMUST00000184522	Mir7089	miRNA
chr9	109930280	109933948	protein_coding-intron (ENSMUST00000169851.7, intron 1 of 3)	250	ENSMUST00000165876.7	ENSMUSG00000032479	ENSMUST00000035055	Map4	protein_coding
chr9	110099937	110101980	protein_coding-promoter-TSS (ENSMUST00000196455.1)	80	ENSMUST00000196455.1	ENSMUSG00000032480	ENSMUST00000200029	Dhx30	protein_coding
chr9	110115896	110119001	protein_coding-promoter-TSS (ENSMUST00000111991.8)	-11	ENSMUST00000196171.4	ENSMUSG00000032480	ENSMUST00000200029	Dhx30	protein_coding
chr9	110130000	110134319	protein_coding-exon (ENSMUST00000197480.4, exon 1 of 15)	122	ENSMUST00000199896.1	ENSMUSG00000032481	ENSMUST00000088716	Smarcc1	protein_coding
chr9	110242782	110248552	protein_coding-promoter-TSS (ENSMUST00000199736.1)	136	ENSMUST00000197850.4	ENSMUSG00000032482	ENSMUST00000196176	Cspg5	protein_coding
chr9	110287165	110289663	lincRNA-TTS (ENSMUST00000198407.1)	5523	ENSMUST00000198407.1	ENSMUSG00000105484	ENSMUST00000198407	Gm42775	lincRNA
chr9	110292325	110295539	lincRNA-promoter-TSS (ENSMUST00000198407.1)	5	ENSMUST00000198407.1	ENSMUSG00000105484	ENSMUST00000198407	Gm42775	lincRNA
chr9	110296971	110297623	Intergenic	-3360	ENSMUST00000198407.1	ENSMUSG00000105484	ENSMUST00000198407	Gm42775	lincRNA
chr9	110304163	110306610	protein_coding-promoter-TSS (ENSMUST00000199114.1)	-110	ENSMUST00000199114.1	ENSMUSG00000054836	ENSMUST00000199114	Elp6	protein_coding
chr9	110329440	110330784	TEC-exon (ENSMUST00000196065.1, exon 1 of 1)	452	ENSMUST00000196065.1	ENSMUSG00000106123	ENSMUST00000196065	Gm42638	TEC
chr9	110332487	110335686	protein_coding-intron (ENSMUST00000098350.9, intron 1 of 22)	450	ENSMUST00000197630.2	ENSMUSG00000032485	ENSMUST00000196465	Scap	protein_coding
chr9	110379454	110381932	protein_coding-exon (ENSMUST00000098350.9, exon 15 of 23)	2400	ENSMUST00000196424.1	ENSMUSG00000032485	ENSMUST00000196465	Scap	protein_coding
chr9	110405594	110410294	protein_coding-intron (ENSMUST00000040021.11, intron 1 of 24)	269	ENSMUST00000040021.11	ENSMUSG00000036057	ENSMUST00000200278	Ptpn23	protein_coding
chr9	110412747	110414534	Intergenic	-5427	ENSMUST00000040021.11	ENSMUSG00000036057	ENSMUST00000200278	Ptpn23	protein_coding
chr9	110474990	110480279	protein_coding-promoter-TSS (ENSMUST00000198164.4)	640	ENSMUST00000198043.4	ENSMUSG00000032489	ENSMUST00000198043	Kif9	protein_coding
chr9	110528114	110535109	protein_coding-promoter-TSS (ENSMUST00000153838.7)	-986	ENSMUST00000153838.7	ENSMUSG00000044791	ENSMUST00000198587	Setd2	protein_coding
chr9	110623016	110626532	protein_coding-promoter-TSS (ENSMUST00000035069.13)	-322	ENSMUST00000035069.13	ENSMUSG00000032491	ENSMUST00000035069	Nradd	protein_coding
chr9	110628059	110637306	protein_coding-promoter-TSS (ENSMUST00000131017.7)	-631	ENSMUST00000131017.7	ENSMUSG00000056724	ENSMUST00000153960	Nbeal2	protein_coding
chr9	110637777	110638910	protein_coding-TTS (ENSMUST00000149089.1)	274	ENSMUST00000130024.1	ENSMUSG00000056724	ENSMUST00000153960	Nbeal2	protein_coding
chr9	110644427	110645866	protein_coding-intron (ENSMUST00000149089.1, intron 1 of 11)	222	ENSMUST00000149089.1	ENSMUSG00000056724	ENSMUST00000153960	Nbeal2	protein_coding
chr9	110652048	110658482	lincRNA-promoter-TSS (ENSMUST00000198086.1)	-414	ENSMUST00000198086.1	ENSMUSG00000105127	ENSMUST00000198086	Gm42470	lincRNA
chr9	110725665	110728873	protein_coding-TTS (ENSMUST00000196057.1)	-14592	ENSMUST00000200011.4	ENSMUSG00000059741	ENSMUST00000079784	Myl3	protein_coding
chr9	110730588	110733632	protein_coding-intron (ENSMUST00000006005.11, intron 1 of 13)	-9751	ENSMUST00000200011.4	ENSMUSG00000059741	ENSMUST00000079784	Myl3	protein_coding
chr9	110740752	110747163	protein_coding-promoter-TSS (ENSMUST00000196057.1)	-271	ENSMUST00000166716.7	ENSMUSG00000032492	ENSMUST00000196057	Pth1r	protein_coding
chr9	110780354	110783875	Intergenic	13679	ENSMUST00000153142.2	ENSMUSG00000059741	ENSMUST00000079784	Myl3	protein_coding
chr9	110795751	110799778	protein_coding-promoter-TSS (ENSMUST00000035715.7)	-402	ENSMUST00000035715.7	ENSMUSG00000044664	ENSMUST00000035715	Prss42	protein_coding
chr9	110813453	110815430	protein_coding-promoter-TSS (ENSMUST00000196597.1)	-10	ENSMUST00000198815.1	ENSMUSG00000032493	ENSMUST00000196597	Prss44	protein_coding
chr9	110826535	110827909	protein_coding-intron (ENSMUST00000077549.6, intron 1 of 5)	532	ENSMUST00000077549.6	ENSMUSG00000058398	ENSMUST00000077549	Prss43	protein_coding
chr9	110833303	110837510	protein_coding-intron (ENSMUST00000011391.11, intron 1 of 5)	818	ENSMUST00000011391.11	ENSMUSG00000047257	ENSMUST00000011391	Prss45	protein_coding
chr9	110855673	110859274	protein_coding-promoter-TSS (ENSMUST00000051097.5)	-494	ENSMUST00000051097.5	ENSMUSG00000048752	ENSMUST00000051097	Prss50	protein_coding
chr9	110864431	110866390	protein_coding-TTS (ENSMUST00000196027.1)	4044	ENSMUST00000196027.1	ENSMUSG00000048752	ENSMUST00000051097	Prss50	protein_coding
chr9	110870202	110871291	protein_coding-exon (ENSMUST00000050958.8, exon 4 of 6)	5275	ENSMUST00000199189.1	ENSMUSG00000049555	ENSMUST00000199189	Tmie	protein_coding
chr9	110873055	110875091	protein_coding-intron (ENSMUST00000050958.8, intron 2 of 5)	1948	ENSMUST00000199189.1	ENSMUSG00000049555	ENSMUST00000199189	Tmie	protein_coding
chr9	110878255	110881215	protein_coding-promoter-TSS (ENSMUST00000143416.1)	-135	ENSMUST00000143416.1	ENSMUSG00000044037	ENSMUST00000141845	Als2cl	protein_coding
chr9	110889649	110891742	protein_coding-TTS (ENSMUST00000141845.7)	2700	ENSMUST00000156673.1	ENSMUSG00000044037	ENSMUST00000141845	Als2cl	protein_coding
chr9	110895790	110897499	TEC-promoter-TSS (ENSMUST00000195890.1)	-745	ENSMUST00000195890.1	ENSMUSG00000105140	ENSMUST00000195890	Gm43127	TEC
chr9	110905155	110906260	Intergenic	-9808	ENSMUST00000195890.1	ENSMUSG00000105140	ENSMUST00000195890	Gm43127	TEC
chr9	110914258	110916726	protein_coding-intron (ENSMUST00000177678.1, intron 2 of 2)	1369	ENSMUST00000177678.1	ENSMUSG00000096393	ENSMUST00000177678	Fam240a	protein_coding
chr9	110943792	110948241	protein_coding-promoter-TSS (ENSMUST00000199782.1)	59	ENSMUST00000199782.1	ENSMUSG00000032494	ENSMUST00000197460	Tdgf1	protein_coding
chr9	110951394	110955446	protein_coding-promoter-TSS (ENSMUST00000196834.1)	-379	ENSMUST00000196834.1	ENSMUSG00000032495	ENSMUST00000196598	Lrrc2	protein_coding
chr9	110963745	110967131	protein_coding-intron (ENSMUST00000035076.8, intron 4 of 8)	4604	ENSMUST00000196598.1	ENSMUSG00000032495	ENSMUST00000196598	Lrrc2	protein_coding
chr9	110978883	110981645	protein_coding-TTS (ENSMUST00000196598.1)	5832	ENSMUST00000197846.1	ENSMUSG00000106234	ENSMUST00000197846	Gm43535	TEC
chr9	110982894	110985048	protein_coding-TTS (ENSMUST00000035076.8)	-2230	ENSMUST00000185439.1	ENSMUSG00000102060	ENSMUST00000185439	1700061E17Rik	antisense
chr9	110989916	110991184	protein_coding-promoter-TSS (ENSMUST00000199891.1)	33	ENSMUST00000198702.1	ENSMUSG00000066319	ENSMUST00000198702	Rtp3	protein_coding
chr9	110994024	110995943	processed_transcript-intron (ENSMUST00000197321.4, intron 2 of 6)	-4400	ENSMUST00000198702.1	ENSMUSG00000066319	ENSMUST00000198702	Rtp3	protein_coding
chr9	110996790	110998841	processed_transcript-intron (ENSMUST00000197321.4, intron 2 of 6)	-2559	ENSMUST00000197279.1	ENSMUSG00000057802	ENSMUST00000197279	Gm10030	processed_transcript
chr9	111011257	111012161	Intergenic	6898	ENSMUST00000080872.4	ENSMUSG00000057802	ENSMUST00000197279	Gm10030	processed_transcript
chr9	111021921	111023378	protein_coding-TTS (ENSMUST00000196777.4)	233	ENSMUST00000198152.1	ENSMUSG00000032496	ENSMUST00000196209	Ltf	protein_coding
chr9	111055183	111058123	protein_coding-intron (ENSMUST00000195968.1, intron 2 of 2)	593	ENSMUST00000195968.1	ENSMUSG00000043953	ENSMUST00000111888	Ccrl2	protein_coding
chr9	111063809	111064920	Intergenic	-6845	ENSMUST00000199839.4	ENSMUSG00000043953	ENSMUST00000111888	Ccrl2	protein_coding
chr9	111070401	111072251	processed_pseudogene-exon (ENSMUST00000180929.1, exon 1 of 1)	207	ENSMUST00000180929.1	ENSMUSG00000097529	ENSMUST00000180929	Rp31-ps19	processed_pseudogene
chr9	111080301	111081770	Intergenic	5641	ENSMUST00000157671.1	ENSMUSG00000088296	ENSMUST00000157671	Gm26409	snRNA
chr9	111091887	111094157	Intergenic	17628	ENSMUST00000157671.1	ENSMUSG00000088296	ENSMUST00000157671	Gm26409	snRNA
chr9	111116361	111119791	protein_coding-promoter-TSS (ENSMUST00000098340.6)	-35	ENSMUST00000035078.12	ENSMUSG00000032497	ENSMUST00000200094	Lrrfip2	protein_coding
chr9	111270393	111273966	protein_coding-promoter-TSS (ENSMUST00000135218.7)	234	ENSMUST00000060711.7	ENSMUSG00000046785	ENSMUST00000060711	Epm2aip1	protein_coding
chr9	111289271	111291118	Intergenic	16092	ENSMUST00000200053.1	ENSMUSG00000046785	ENSMUST00000060711	Epm2aip1	protein_coding
chr9	111294349	111295938	Intergenic	-16596	ENSMUST00000078626.7	ENSMUSG00000062296	ENSMUST00000078626	Trank1	protein_coding
chr9	111310556	111314544	protein_coding-intron (ENSMUST00000078626.7, intron 1 of 21)	454	ENSMUST00000197049.1	ENSMUSG00000062296	ENSMUST00000078626	Trank1	protein_coding
chr9	111390502	111393056	protein_coding-exon (ENSMUST00000078626.7, exon 20 of 22)	5435	ENSMUST00000197650.1	ENSMUSG00000062296	ENSMUST00000078626	Trank1	protein_coding
chr9	111437995	111440730	protein_coding-intron (ENSMUST00000111879.4, intron 1 of 4)	281	ENSMUST00000111879.4	ENSMUSG00000032500	ENSMUST00000111879	Dclk3	protein_coding
chr9	111458425	111461547	protein_coding-intron (ENSMUST00000111879.4, intron 1 of 4)	20905	ENSMUST00000111879.4	ENSMUSG00000032500	ENSMUST00000111879	Dclk3	protein_coding
chr9	111466931	111469317	protein_coding-exon (ENSMUST00000111879.4, exon 2 of 5)	29043	ENSMUST00000111879.4	ENSMUSG00000032500	ENSMUST00000111879	Dclk3	protein_coding
chr9	111495793	111496504	Intergenic	52792	ENSMUST00000199378.1	ENSMUSG00000106647	ENSMUST00000199378	Gm42523	lincRNA
chr9	111520926	111524423	Intergenic	26266	ENSMUST00000199378.1	ENSMUSG00000106647	ENSMUST00000199378	Gm42523	lincRNA
chr9	111527071	111527770	Intergenic	21520	ENSMUST00000199378.1	ENSMUSG00000106647	ENSMUST00000199378	Gm42523	lincRNA
chr9	111550180	111552607	Intergenic	-2453	ENSMUST00000199378.1	ENSMUSG00000106647	ENSMUST00000199378	Gm42523	lincRNA
chr9	111561064	111563871	antisense-TTS (ENSMUST00000197414.1)	1044	ENSMUST00000197414.1	ENSMUSG00000106232	ENSMUST00000197414	Gm43236	antisense
chr9	111602938	111604694	protein_coding-intron (ENSMUST00000035083.7, intron 5 of 10)	10199	ENSMUST00000103968.1	ENSMUSG00000077156	ENSMUST00000103968	n-R5s90	rRNA
chr9	111688264	111691403	protein_coding-intron (ENSMUST00000035083.7, intron 1 of 10)	392	ENSMUST00000161995.1	ENSMUSG00000032502	ENSMUST00000162345	Stac	protein_coding
chr9	111718272	111720395	Intergenic	-28985	ENSMUST00000035083.7	ENSMUSG00000032502	ENSMUST00000162345	Stac	protein_coding
chr9	111762713	111765347	Intergenic	-73682	ENSMUST00000035083.7	ENSMUSG00000032502	ENSMUST00000162345	Stac	protein_coding
chr9	111768965	111770336	Intergenic	-79302	ENSMUST00000035083.7	ENSMUSG00000032502	ENSMUST00000162345	Stac	protein_coding
chr9	111777333	111779186	Intergenic	-87911	ENSMUST00000035083.7	ENSMUSG00000032502	ENSMUST00000162345	Stac	protein_coding
chr9	111785611	111787292	Intergenic	-96103	ENSMUST00000035083.7	ENSMUSG00000032502	ENSMUST00000162345	Stac	protein_coding
chr9	111804551	111805601	Intergenic	113590	ENSMUST00000215688.1	ENSMUSG00000111054	ENSMUST00000215688	4930545L08Rik	lincRNA
chr9	111846362	111846901	Intergenic	72035	ENSMUST00000215688.1	ENSMUSG00000111054	ENSMUST00000215688	4930545L08Rik	lincRNA
chr9	111889635	111890870	Intergenic	28414	ENSMUST00000215688.1	ENSMUSG00000111054	ENSMUST00000215688	4930545L08Rik	lincRNA
chr9	111916383	111919325	lincRNA-intron (ENSMUST00000215688.1, intron 1 of 1)	812	ENSMUST00000215688.1	ENSMUSG00000111054	ENSMUST00000215688	4930545L08Rik	lincRNA
chr9	111981389	111981767	Intergenic	-62912	ENSMUST00000215688.1	ENSMUSG00000111054	ENSMUST00000215688	4930545L08Rik	lincRNA
chr9	112032835	112034832	Intergenic	84878	ENSMUST00000083507.2	ENSMUSG00000065441	ENSMUST00000083507	Mir128-2	miRNA
chr9	112052495	112053990	Intergenic	65469	ENSMUST00000083507.2	ENSMUSG00000065441	ENSMUST00000083507	Mir128-2	miRNA
chr9	112061884	112062549	Intergenic	56495	ENSMUST00000083507.2	ENSMUSG00000065441	ENSMUST00000083507	Mir128-2	miRNA
chr9	112117649	112119940	miRNA-promoter-TSS (ENSMUST00000083507.2)	-83	ENSMUST00000083507.2	ENSMUSG00000065441	ENSMUST00000083507	Mir128-2	miRNA
chr9	112143084	112143879	protein_coding-exon (ENSMUST00000162065.7, exon 11 of 18)	-24770	ENSMUST00000083507.2	ENSMUSG00000065441	ENSMUST00000083507	Mir128-2	miRNA
chr9	112204889	112205986	protein_coding-exon (ENSMUST00000162050.1, exon 3 of 3)	11824	ENSMUST00000159451.7	ENSMUSG00000032503	ENSMUST00000161097	Arpp21	protein_coding
chr9	112233589	112236631	protein_coding-promoter-TSS (ENSMUST00000159667.7)	-92	ENSMUST00000162097.7	ENSMUSG00000032503	ENSMUST00000161097	Arpp21	protein_coding
chr9	112367865	112368297	Intergenic	93549	ENSMUST00000216779.1	ENSMUSG00000110876	ENSMUST00000216779	4933411E02Rik	lincRNA
chr9	112374194	112374863	Intergenic	87102	ENSMUST00000216779.1	ENSMUSG00000110876	ENSMUST00000216779	4933411E02Rik	lincRNA
chr9	112437941	112439545	lincRNA-intron (ENSMUST00000216779.1, intron 1 of 1)	22887	ENSMUST00000216779.1	ENSMUSG00000110876	ENSMUST00000216779	4933411E02Rik	lincRNA
chr9	112488766	112490464	miRNA-promoter-TSS (ENSMUST00000183711.1)	-1	ENSMUST00000183711.1	ENSMUSG00000098345	ENSMUST00000183711	Gm27847	miRNA
chr9	112624598	112625712	Intergenic	102626	ENSMUST00000179604.1	ENSMUSG00000096353	ENSMUST00000179604	Gm24957	snoRNA
chr9	112641135	112643129	Intergenic	119603	ENSMUST00000179604.1	ENSMUSG00000096353	ENSMUST00000179604	Gm24957	snoRNA
chr9	112660350	112661509	Intergenic	138400	ENSMUST00000179604.1	ENSMUSG00000096353	ENSMUST00000179604	Gm24957	snoRNA
chr9	112667612	112669167	Intergenic	145860	ENSMUST00000179604.1	ENSMUSG00000096353	ENSMUST00000179604	Gm24957	snoRNA
chr9	112887782	112888385	Intergenic	234946	ENSMUST00000214620.1	ENSMUSG00000110996	ENSMUST00000214620	Gm36251	lincRNA
chr9	112933928	112935374	Intergenic	188378	ENSMUST00000214620.1	ENSMUSG00000110996	ENSMUST00000214620	Gm36251	lincRNA
chr9	112982968	112985468	Intergenic	138811	ENSMUST00000214620.1	ENSMUSG00000110996	ENSMUST00000214620	Gm36251	lincRNA
chr9	113009007	113010055	Intergenic	113498	ENSMUST00000214620.1	ENSMUSG00000110996	ENSMUST00000214620	Gm36251	lincRNA
chr9	113057509	113060173	Intergenic	64188	ENSMUST00000214620.1	ENSMUSG00000110996	ENSMUST00000214620	Gm36251	lincRNA
chr9	113093320	113094720	lincRNA-intron (ENSMUST00000213712.1, intron 5 of 6)	29009	ENSMUST00000214620.1	ENSMUSG00000110996	ENSMUST00000214620	Gm36251	lincRNA
chr9	113156993	113158554	Intergenic	32042	ENSMUST00000213839.1	ENSMUSG00000111235	ENSMUST00000213839	Gm4657	lincRNA
chr9	113176981	113178834	lincRNA-intron (ENSMUST00000213839.1, intron 2 of 2)	11908	ENSMUST00000213839.1	ENSMUSG00000111235	ENSMUST00000213839	Gm4657	lincRNA
chr9	113255204	113257236	Intergenic	-31487	ENSMUST00000217623.1	ENSMUSG00000111022	ENSMUST00000217623	Gm36367	lincRNA
chr9	113290001	113291172	lincRNA-intron (ENSMUST00000217623.1, intron 1 of 3)	2879	ENSMUST00000217623.1	ENSMUSG00000111022	ENSMUST00000217623	Gm36367	lincRNA
chr9	113294912	113296585	lincRNA-intron (ENSMUST00000217623.1, intron 1 of 3)	8041	ENSMUST00000217623.1	ENSMUSG00000111022	ENSMUST00000217623	Gm36367	lincRNA
chr9	113360201	113361630	Intergenic	-8546	ENSMUST00000215648.1	ENSMUSG00000110784	ENSMUST00000215648	Gm39436	lincRNA
chr9	113379831	113382724	Intergenic	-22198	ENSMUST00000157192.1	ENSMUSG00000087817	ENSMUST00000157192	Gm22492	misc_RNA
chr9	113396483	113396941	Intergenic	-6763	ENSMUST00000157192.1	ENSMUSG00000087817	ENSMUST00000157192	Gm22492	misc_RNA
chr9	113415098	113415791	lincRNA-intron (ENSMUST00000214286.1, intron 1 of 2)	4616	ENSMUST00000214286.1	ENSMUSG00000111532	ENSMUST00000214286	Gm36485	lincRNA
chr9	113421542	113423017	lincRNA-exon (ENSMUST00000216389.1, exon 2 of 2)	2168	ENSMUST00000216389.1	ENSMUSG00000111199	ENSMUST00000216389	Gm47875	lincRNA
chr9	113446597	113447838	Intergenic	27106	ENSMUST00000216389.1	ENSMUSG00000111199	ENSMUST00000216389	Gm47875	lincRNA
chr9	113456057	113456750	Intergenic	36292	ENSMUST00000216389.1	ENSMUSG00000111199	ENSMUST00000216389	Gm47875	lincRNA
chr9	113498235	113498805	lincRNA-TTS (ENSMUST00000220102.1)	9835	ENSMUST00000220102.1	ENSMUSG00000109890	ENSMUST00000209897	AU023762	lincRNA
chr9	113506673	113508265	lincRNA-intron (ENSMUST00000209241.1, intron 2 of 4)	886	ENSMUST00000220102.1	ENSMUSG00000109890	ENSMUST00000209897	AU023762	lincRNA
chr9	113514642	113515997	lincRNA-intron (ENSMUST00000209241.1, intron 2 of 4)	-3864	ENSMUST00000210875.1	ENSMUSG00000109890	ENSMUST00000209897	AU023762	lincRNA
chr9	113519336	113520611	lincRNA-intron (ENSMUST00000209241.1, intron 2 of 4)	-8518	ENSMUST00000210875.1	ENSMUSG00000109890	ENSMUST00000209897	AU023762	lincRNA
chr9	113535042	113535873	lincRNA-intron (ENSMUST00000209241.1, intron 1 of 4)	5228	ENSMUST00000213870.1	ENSMUSG00000111388	ENSMUST00000213870	Gm7183	processed_pseudogene
chr9	113544430	113546617	lincRNA-intron (ENSMUST00000209241.1, intron 1 of 4)	15294	ENSMUST00000213870.1	ENSMUSG00000111388	ENSMUST00000213870	Gm7183	processed_pseudogene
chr9	113553698	113555083	lincRNA-intron (ENSMUST00000209241.1, intron 1 of 4)	24161	ENSMUST00000213870.1	ENSMUSG00000111388	ENSMUST00000213870	Gm7183	processed_pseudogene
chr9	113586407	113588512	lincRNA-promoter-TSS (ENSMUST00000209897.1)	-307	ENSMUST00000209897.1	ENSMUSG00000109890	ENSMUST00000209897	AU023762	lincRNA
chr9	113629075	113629704	Intergenic	12665	ENSMUST00000213455.1	ENSMUSG00000111364	ENSMUST00000213455	Gm36745	lincRNA
chr9	113640675	113645209	lincRNA-promoter-TSS (ENSMUST00000213455.1)	-888	ENSMUST00000213455.1	ENSMUSG00000111364	ENSMUST00000213455	Gm36745	lincRNA
chr9	113705949	113709444	protein_coding-intron (ENSMUST00000111861.3, intron 1 of 17)	548	ENSMUST00000111861.3	ENSMUSG00000032504	ENSMUST00000142256	Pdcd6ip	protein_coding
chr9	113710465	113712866	Intergenic	-3406	ENSMUST00000035086.12	ENSMUSG00000032504	ENSMUST00000142256	Pdcd6ip	protein_coding
chr9	113723847	113727898	Intergenic	-15601	ENSMUST00000213663.1	ENSMUSG00000033392	ENSMUST00000163895	Clasp2	protein_coding
chr9	113739777	113744046	protein_coding-intron (ENSMUST00000213663.1, intron 1 of 15)	179	ENSMUST00000216280.1	ENSMUSG00000033392	ENSMUST00000163895	Clasp2	protein_coding
chr9	113757871	113759873	protein_coding-intron (ENSMUST00000213663.1, intron 1 of 15)	17140	ENSMUST00000216280.1	ENSMUSG00000033392	ENSMUST00000163895	Clasp2	protein_coding
chr9	113928965	113933991	protein_coding-promoter-TSS (ENSMUST00000116492.2)	43	ENSMUST00000214095.1	ENSMUSG00000009741	ENSMUST00000116492	Ubp1	protein_coding
chr9	113976097	113976856	protein_coding-TTS (ENSMUST00000035090.13)	-5478	ENSMUST00000214534.1	ENSMUSG00000111793	ENSMUST00000214534	Gm47950	antisense
chr9	113987166	113991896	protein_coding-intron (ENSMUST00000127352.7, intron 7 of 7)	1973	ENSMUST00000139757.7	ENSMUSG00000032507	ENSMUST00000035090	Fbxl2	protein_coding
chr9	114009222	114011507	protein_coding-intron (ENSMUST00000127352.7, intron 2 of 7)	16362	ENSMUST00000143180.7	ENSMUSG00000032507	ENSMUST00000035090	Fbxl2	protein_coding
chr9	114015372	114016784	protein_coding-intron (ENSMUST00000127352.7, intron 2 of 7)	10648	ENSMUST00000143180.7	ENSMUSG00000032507	ENSMUST00000035090	Fbxl2	protein_coding
chr9	114024920	114028150	protein_coding-intron (ENSMUST00000127352.7, intron 1 of 7)	191	ENSMUST00000143180.7	ENSMUSG00000032507	ENSMUST00000035090	Fbxl2	protein_coding
chr9	114032698	114034870	protein_coding-intron (ENSMUST00000141832.1, intron 1 of 3)	-7010	ENSMUST00000127352.7	ENSMUSG00000032507	ENSMUST00000035090	Fbxl2	protein_coding
chr9	114044885	114048124	protein_coding-promoter-TSS (ENSMUST00000141832.1)	-313	ENSMUST00000141832.1	ENSMUSG00000032507	ENSMUST00000035090	Fbxl2	protein_coding
chr9	114049818	114053812	Intergenic	-5325	ENSMUST00000135338.2	ENSMUSG00000086596	ENSMUST00000135338	Susd5	protein_coding
chr9	114056345	114059516	protein_coding-intron (ENSMUST00000135338.2, intron 1 of 4)	790	ENSMUST00000135338.2	ENSMUSG00000086596	ENSMUST00000135338	Susd5	protein_coding
chr9	114064752	114066400	protein_coding-intron (ENSMUST00000135338.2, intron 2 of 4)	8436	ENSMUST00000135338.2	ENSMUSG00000086596	ENSMUST00000135338	Susd5	protein_coding
chr9	114072810	114074686	protein_coding-intron (ENSMUST00000135338.2, intron 3 of 4)	16608	ENSMUST00000135338.2	ENSMUSG00000086596	ENSMUST00000135338	Susd5	protein_coding
chr9	114095144	114097267	protein_coding-exon (ENSMUST00000135338.2, exon 5 of 5)	20472	ENSMUST00000239187.1	ENSMUSG00000118582	ENSMUST00000239187	AC157997.1	unprocessed_pseudogene
chr9	114113164	114117328	Intergenic	1431	ENSMUST00000239187.1	ENSMUSG00000118582	ENSMUST00000239187	AC157997.1	unprocessed_pseudogene
chr9	114157553	114158433	lincRNA-intron (ENSMUST00000214237.1, intron 12 of 25)	39905	ENSMUST00000214237.1	ENSMUSG00000111734	ENSMUST00000214237	Gm29825	lincRNA
chr9	114192401	114194141	lincRNA-TTS (ENSMUST00000214237.1)	75183	ENSMUST00000214237.1	ENSMUSG00000111734	ENSMUST00000214237	Gm29825	lincRNA
chr9	114234096	114235880	Intergenic	49658	ENSMUST00000214265.1	ENSMUSG00000064299	ENSMUST00000214265	4921528I07Rik	processed_transcript
chr9	114236983	114237795	processed_transcript-TTS (ENSMUST00000213446.1)	47257	ENSMUST00000214265.1	ENSMUSG00000064299	ENSMUST00000214265	4921528I07Rik	processed_transcript
chr9	114269355	114270445	processed_transcript-intron (ENSMUST00000213446.1, intron 12 of 26)	14746	ENSMUST00000214265.1	ENSMUSG00000064299	ENSMUST00000214265	4921528I07Rik	processed_transcript
chr9	114342141	114343043	Intergenic	12457	ENSMUST00000066460.4	ENSMUSG00000053820	ENSMUST00000066460	Bcl2a1c	protein_coding
chr9	114366326	114369638	processed_transcript-promoter-TSS (ENSMUST00000124664.7)	-321	ENSMUST00000124664.7	ENSMUSG00000074039	ENSMUST00000147689	4930520O04Rik	processed_transcript
chr9	114378494	114381135	protein_coding-intron (ENSMUST00000084881.4, intron 5 of 6)	-1593	ENSMUST00000151377.1	ENSMUSG00000032431	ENSMUST00000151377	Crtap	protein_coding
chr9	114384334	114385523	protein_coding-intron (ENSMUST00000084881.4, intron 2 of 6)	5747	ENSMUST00000084881.4	ENSMUSG00000032431	ENSMUST00000151377	Crtap	protein_coding
chr9	114388330	114391983	protein_coding-exon (ENSMUST00000084881.4, exon 1 of 7)	519	ENSMUST00000084881.4	ENSMUSG00000032431	ENSMUST00000151377	Crtap	protein_coding
chr9	114399118	114405895	protein_coding-intron (ENSMUST00000111820.3, intron 1 of 1)	1398	ENSMUST00000217583.1	ENSMUSG00000045594	ENSMUST00000217583	Glb1	protein_coding
chr9	114414979	114416353	protein_coding-intron (ENSMUST00000217583.1, intron 1 of 14)	14558	ENSMUST00000217583.1	ENSMUSG00000045594	ENSMUST00000217583	Glb1	protein_coding
chr9	114453729	114455517	protein_coding-intron (ENSMUST00000217583.1, intron 11 of 14)	41415	ENSMUST00000215425.1	ENSMUSG00000047898	ENSMUST00000215425	Ccr4	protein_coding
chr9	114487223	114488664	Intergenic	8095	ENSMUST00000215425.1	ENSMUSG00000047898	ENSMUST00000215425	Ccr4	protein_coding
chr9	114491670	114493269	protein_coding-TTS (ENSMUST00000215959.1)	3569	ENSMUST00000215425.1	ENSMUSG00000047898	ENSMUST00000215425	Ccr4	protein_coding
chr9	114498220	114503975	protein_coding-intron (ENSMUST00000215959.1, intron 2 of 2)	3819	ENSMUST00000215959.1	ENSMUSG00000047898	ENSMUST00000215425	Ccr4	protein_coding
chr9	114512622	114514286	protein_coding-exon (ENSMUST00000111816.2, exon 4 of 4)	-2243	ENSMUST00000238379.1	ENSMUSG00000097821	ENSMUST00000238379	C130032M10Rik	antisense
chr9	114555267	114565891	protein_coding-intron (ENSMUST00000111816.2, intron 1 of 3)	3790	ENSMUST00000111816.2	ENSMUSG00000079259	ENSMUST00000111816	Trim71	protein_coding
chr9	114578219	114582986	Intergenic	-16233	ENSMUST00000111816.2	ENSMUSG00000079259	ENSMUST00000111816	Trim71	protein_coding
chr9	114583710	114585365	Intergenic	17655	ENSMUST00000157300.1	ENSMUSG00000087925	ENSMUST00000157300	Gm23232	snRNA
chr9	114638108	114641540	protein_coding-intron (ENSMUST00000238809.1, intron 1 of 3)	139	ENSMUST00000215701.1	ENSMUSG00000056167	ENSMUST00000217148	Cnot10	protein_coding
chr9	114646208	114648980	processed_pseudogene-TTS (ENSMUST00000214787.1)	441	ENSMUST00000214787.1	ENSMUSG00000111744	ENSMUST00000214787	Gm7780	processed_pseudogene
chr9	114649750	114651739	Intergenic	-2709	ENSMUST00000214787.1	ENSMUSG00000111744	ENSMUST00000214787	Gm7780	processed_pseudogene
chr9	114662604	114664962	Intergenic	-15748	ENSMUST00000214787.1	ENSMUSG00000111744	ENSMUST00000214787	Gm7780	processed_pseudogene
chr9	114666585	114667873	Intergenic	-19194	ENSMUST00000214787.1	ENSMUSG00000111744	ENSMUST00000214787	Gm7780	processed_pseudogene
chr9	114672297	114674850	Intergenic	-15217	ENSMUST00000215345.1	ENSMUSG00000032435	ENSMUST00000047404	Dync1li1	protein_coding
chr9	114687337	114690494	protein_coding-exon (ENSMUST00000215345.1, exon 1 of 3)	125	ENSMUST00000047404.6	ENSMUSG00000032435	ENSMUST00000047404	Dync1li1	protein_coding
chr9	114729193	114732727	protein_coding-promoter-TSS (ENSMUST00000217637.1)	-156	ENSMUST00000217637.1	ENSMUSG00000032434	ENSMUST00000217637	Cmtm6	protein_coding
chr9	114746751	114749057	protein_coding-exon (ENSMUST00000035007.9, exon 4 of 4)	16731	ENSMUST00000035007.9	ENSMUSG00000032434	ENSMUST00000217637	Cmtm6	protein_coding
chr9	114751634	114754331	Intergenic	21809	ENSMUST00000035007.9	ENSMUSG00000032434	ENSMUST00000217637	Cmtm6	protein_coding
chr9	114761374	114763898	protein_coding-TTS (ENSMUST00000217056.1)	12815	ENSMUST00000217056.1	ENSMUSG00000032436	ENSMUST00000216760	Cmtm7	protein_coding
chr9	114779507	114783351	antisense-exon (ENSMUST00000150678.1, exon 2 of 3)	403	ENSMUST00000084867.8	ENSMUSG00000032436	ENSMUST00000216760	Cmtm7	protein_coding
chr9	114785204	114786558	Intergenic	-4025	ENSMUST00000214604.1	ENSMUSG00000032436	ENSMUST00000216760	Cmtm7	protein_coding
chr9	114801253	114802131	protein_coding-intron (ENSMUST00000047013.3, intron 1 of 3)	-19836	ENSMUST00000214604.1	ENSMUSG00000032436	ENSMUST00000216760	Cmtm7	protein_coding
chr9	114803846	114806128	protein_coding-intron (ENSMUST00000047013.3, intron 1 of 3)	-23131	ENSMUST00000214604.1	ENSMUSG00000032436	ENSMUST00000216760	Cmtm7	protein_coding
chr9	114810652	114812183	protein_coding-intron (ENSMUST00000047013.3, intron 1 of 3)	-26756	ENSMUST00000122689.1	ENSMUSG00000084638	ENSMUST00000122689	Gm23889	snRNA
chr9	114842002	114845489	protein_coding-exon (ENSMUST00000213929.1, exon 1 of 1)	356	ENSMUST00000213264.1	ENSMUSG00000041012	ENSMUST00000213929	Cmtm8	protein_coding
chr9	114852344	114856344	Intergenic	-10188	ENSMUST00000213929.1	ENSMUSG00000041012	ENSMUST00000213929	Cmtm8	protein_coding
chr9	114892533	114895142	Intergenic	15239	ENSMUST00000129305.1	ENSMUSG00000050627	ENSMUST00000146623	Gpd1l	protein_coding
chr9	114931607	114935793	protein_coding-exon (ENSMUST00000146623.7, exon 1 of 8)	179	ENSMUST00000084853.3	ENSMUSG00000050627	ENSMUST00000146623	Gpd1l	protein_coding
chr9	114940407	114941198	Intergenic	-6815	ENSMUST00000146623.7	ENSMUSG00000050627	ENSMUST00000146623	Gpd1l	protein_coding
chr9	114956905	114957448	Intergenic	-21393	ENSMUST00000183104.7	ENSMUSG00000040875	ENSMUST00000182413	Osbpl10	protein_coding
chr9	114977073	114981314	protein_coding-intron (ENSMUST00000183104.7, intron 1 of 11)	624	ENSMUST00000183104.7	ENSMUSG00000040875	ENSMUST00000182413	Osbpl10	protein_coding
chr9	114984874	114987726	protein_coding-intron (ENSMUST00000183104.7, intron 1 of 11)	-3561	ENSMUST00000053150.7	ENSMUSG00000050621	ENSMUST00000053150	Rps27rt	protein_coding
chr9	114988855	114992783	protein_coding-promoter-TSS (ENSMUST00000182384.7)	71	ENSMUST00000182384.7	ENSMUSG00000040875	ENSMUST00000182413	Osbpl10	protein_coding
chr9	115011830	115013576	protein_coding-intron (ENSMUST00000183104.7, intron 1 of 11)	-3960	ENSMUST00000182199.7	ENSMUSG00000040875	ENSMUST00000182413	Osbpl10	protein_coding
chr9	115048496	115049500	protein_coding-intron (ENSMUST00000183104.7, intron 1 of 11)	-5343	ENSMUST00000182920.1	ENSMUSG00000040875	ENSMUST00000182413	Osbpl10	protein_coding
chr9	115087705	115090812	protein_coding-intron (ENSMUST00000182363.7, intron 1 of 4)	417	ENSMUST00000182363.7	ENSMUSG00000040875	ENSMUST00000182413	Osbpl10	protein_coding
chr9	115099959	115101123	protein_coding-intron (ENSMUST00000182363.7, intron 1 of 4)	11700	ENSMUST00000182363.7	ENSMUSG00000040875	ENSMUST00000182413	Osbpl10	protein_coding
chr9	115108191	115110668	protein_coding-exon (ENSMUST00000046627.5, exon 2 of 10)	-11110	ENSMUST00000182413.1	ENSMUSG00000040875	ENSMUST00000182413	Osbpl10	protein_coding
chr9	115139366	115140210	protein_coding-intron (ENSMUST00000046627.5, intron 2 of 9)	19249	ENSMUST00000182413.1	ENSMUSG00000040875	ENSMUST00000182413	Osbpl10	protein_coding
chr9	115151063	115154276	protein_coding-intron (ENSMUST00000046627.5, intron 2 of 9)	32130	ENSMUST00000182413.1	ENSMUSG00000040875	ENSMUST00000182413	Osbpl10	protein_coding
chr9	115168608	115170806	protein_coding-intron (ENSMUST00000046627.5, intron 3 of 9)	16351	ENSMUST00000183244.1	ENSMUSG00000098127	ENSMUST00000183244	Gm4665	antisense
chr9	115215159	115217492	protein_coding-intron (ENSMUST00000046627.5, intron 5 of 9)	15927	ENSMUST00000182789.1	ENSMUSG00000097967	ENSMUST00000182789	Gm27002	sense_intronic
chr9	115307887	115315596	Intergenic	-1320	ENSMUST00000035010.9	ENSMUSG00000032437	ENSMUST00000035010	Stt3b	protein_coding
chr9	115320572	115321588	Intergenic	-10659	ENSMUST00000035010.9	ENSMUSG00000032437	ENSMUST00000035010	Stt3b	protein_coding
chr9	115324941	115327403	Intergenic	-15751	ENSMUST00000035010.9	ENSMUSG00000032437	ENSMUST00000035010	Stt3b	protein_coding
chr9	115356050	115358298	Intergenic	-24645	ENSMUST00000116759.1	ENSMUSG00000080409	ENSMUST00000116759	Mir467h	miRNA
chr9	115376745	115378058	Intergenic	-4418	ENSMUST00000116759.1	ENSMUSG00000080409	ENSMUST00000116759	Mir467h	miRNA
chr9	115387014	115389178	Intergenic	5997	ENSMUST00000116986.1	ENSMUSG00000080636	ENSMUST00000116986	Gm25510	miRNA
chr9	115406420	115409393	Intergenic	2757	ENSMUST00000216600.1	ENSMUSG00000111530	ENSMUST00000216600	Gm9487	processed_pseudogene
chr9	115437543	115439148	processed_pseudogene-exon (ENSMUST00000075898.3, exon 1 of 1)	236	ENSMUST00000075898.3	ENSMUSG00000074034	ENSMUST00000075898	Gm5921	processed_pseudogene
chr9	115444906	115447341	Intergenic	-7542	ENSMUST00000075898.3	ENSMUSG00000074034	ENSMUST00000075898	Gm5921	processed_pseudogene
chr9	115454896	115456177	Intergenic	-16955	ENSMUST00000075898.3	ENSMUSG00000074034	ENSMUST00000075898	Gm5921	processed_pseudogene
chr9	115483822	115486789	Intergenic	-46724	ENSMUST00000075898.3	ENSMUSG00000074034	ENSMUST00000075898	Gm5921	processed_pseudogene
chr9	115541755	115544020	Intergenic	83831	ENSMUST00000082810.2	ENSMUSG00000094630	ENSMUST00000082810	n-R5s92	rRNA
chr9	115550642	115552026	Intergenic	75384	ENSMUST00000082810.2	ENSMUSG00000094630	ENSMUST00000082810	n-R5s92	rRNA
chr9	115557893	115559453	Intergenic	68045	ENSMUST00000082810.2	ENSMUSG00000094630	ENSMUST00000082810	n-R5s92	rRNA
chr9	115564292	115566612	Intergenic	61266	ENSMUST00000082810.2	ENSMUSG00000094630	ENSMUST00000082810	n-R5s92	rRNA
chr9	115583164	115584784	Intergenic	42744	ENSMUST00000082810.2	ENSMUSG00000094630	ENSMUST00000082810	n-R5s92	rRNA
chr9	115600024	115603737	Intergenic	24838	ENSMUST00000082810.2	ENSMUSG00000094630	ENSMUST00000082810	n-R5s92	rRNA
chr9	115625276	115627084	rRNA-TTS (ENSMUST00000082810.2)	538	ENSMUST00000082810.2	ENSMUSG00000094630	ENSMUST00000082810	n-R5s92	rRNA
chr9	115628247	115630139	Intergenic	-2475	ENSMUST00000082810.2	ENSMUSG00000094630	ENSMUST00000082810	n-R5s92	rRNA
chr9	115762424	115763912	Intergenic	82425	ENSMUST00000215982.1	ENSMUSG00000110905	ENSMUST00000215982	Gm48007	lincRNA
chr9	115776980	115778788	Intergenic	97141	ENSMUST00000215982.1	ENSMUSG00000110905	ENSMUST00000215982	Gm48007	lincRNA
chr9	115785376	115785949	Intergenic	104919	ENSMUST00000215982.1	ENSMUSG00000110905	ENSMUST00000215982	Gm48007	lincRNA
chr9	115796321	115797571	Intergenic	-112509	ENSMUST00000069651.12	ENSMUSG00000056880	ENSMUST00000121770	Gadl1	protein_coding
chr9	115846914	115849026	Intergenic	-61485	ENSMUST00000069651.12	ENSMUSG00000056880	ENSMUST00000121770	Gadl1	protein_coding
chr9	115860219	115864237	Intergenic	-47227	ENSMUST00000069651.12	ENSMUSG00000056880	ENSMUST00000121770	Gadl1	protein_coding
chr9	115869049	115871558	Intergenic	-39152	ENSMUST00000069651.12	ENSMUSG00000056880	ENSMUST00000121770	Gadl1	protein_coding
chr9	115872532	115874805	Intergenic	-35787	ENSMUST00000069651.12	ENSMUSG00000056880	ENSMUST00000121770	Gadl1	protein_coding
chr9	115875148	115877034	Intergenic	-33364	ENSMUST00000069651.12	ENSMUSG00000056880	ENSMUST00000121770	Gadl1	protein_coding
chr9	115907779	115909166	protein_coding-promoter-TSS (ENSMUST00000069651.12)	-983	ENSMUST00000069651.12	ENSMUSG00000056880	ENSMUST00000121770	Gadl1	protein_coding
chr9	115954035	115956167	protein_coding-intron (ENSMUST00000121770.1, intron 7 of 13)	17959	ENSMUST00000121770.1	ENSMUSG00000056880	ENSMUST00000121770	Gadl1	protein_coding
chr9	115972167	115974665	protein_coding-intron (ENSMUST00000121770.1, intron 10 of 13)	28372	ENSMUST00000130584.1	ENSMUSG00000087469	ENSMUST00000130584	Gm16142	antisense
chr9	115979028	115980851	protein_coding-intron (ENSMUST00000121770.1, intron 10 of 13)	21849	ENSMUST00000130584.1	ENSMUSG00000087469	ENSMUST00000130584	Gm16142	antisense
chr9	116063179	116066109	protein_coding-intron (ENSMUST00000121770.1, intron 13 of 13)	-23580	ENSMUST00000117563.1	ENSMUSG00000080848	ENSMUST00000117563	Gm9385	processed_pseudogene
chr9	116083429	116085625	protein_coding-exon (ENSMUST00000061101.11, exon 8 of 8)	-43463	ENSMUST00000117563.1	ENSMUSG00000080848	ENSMUST00000117563	Gm9385	processed_pseudogene
chr9	116103164	116105819	protein_coding-intron (ENSMUST00000035014.7, intron 5 of 6)	-63427	ENSMUST00000117563.1	ENSMUSG00000080848	ENSMUST00000117563	Gm9385	processed_pseudogene
chr9	116109539	116110555	protein_coding-exon (ENSMUST00000035014.7, exon 4 of 7)	65218	ENSMUST00000061101.11	ENSMUSG00000032440	ENSMUST00000035014	Tgfbr2	protein_coding
chr9	116173423	116177259	protein_coding-promoter-TSS (ENSMUST00000035014.7)	19	ENSMUST00000035014.7	ENSMUSG00000032440	ENSMUST00000035014	Tgfbr2	protein_coding
chr9	116186255	116188050	Intergenic	-2028	ENSMUST00000214742.1	ENSMUSG00000111243	ENSMUST00000214742	Gm4668	lincRNA
chr9	116199161	116203006	lincRNA-TTS (ENSMUST00000214749.1)	1786	ENSMUST00000214749.1	ENSMUSG00000111729	ENSMUST00000214749	Gm48038	lincRNA
chr9	116206785	116209302	Intergenic	8746	ENSMUST00000214749.1	ENSMUSG00000111729	ENSMUST00000214749	Gm48038	lincRNA
chr9	116231931	116233515	lincRNA-intron (ENSMUST00000217302.1, intron 3 of 3)	13921	ENSMUST00000217302.1	ENSMUSG00000111324	ENSMUST00000217302	Gm31410	lincRNA
chr9	116253119	116254510	Intergenic	35012	ENSMUST00000217302.1	ENSMUSG00000111324	ENSMUST00000217302	Gm31410	lincRNA
chr9	116345034	116347337	Intergenic	15017	ENSMUST00000217456.1	ENSMUSG00000110752	ENSMUST00000215052	D730003K21Rik	lincRNA
chr9	116350594	116352092	Intergenic	20175	ENSMUST00000217456.1	ENSMUSG00000110752	ENSMUST00000215052	D730003K21Rik	lincRNA
chr9	116382887	116385047	Intergenic	52799	ENSMUST00000217456.1	ENSMUSG00000110752	ENSMUST00000215052	D730003K21Rik	lincRNA
chr9	116386790	116389537	Intergenic	56995	ENSMUST00000217456.1	ENSMUSG00000110752	ENSMUST00000215052	D730003K21Rik	lincRNA
chr9	116400870	116403258	Intergenic	70896	ENSMUST00000217456.1	ENSMUSG00000110752	ENSMUST00000215052	D730003K21Rik	lincRNA
chr9	116405180	116407221	Intergenic	75032	ENSMUST00000217456.1	ENSMUSG00000110752	ENSMUST00000215052	D730003K21Rik	lincRNA
chr9	116424836	116427915	Intergenic	95207	ENSMUST00000217456.1	ENSMUSG00000110752	ENSMUST00000215052	D730003K21Rik	lincRNA
chr9	116508244	116509776	Intergenic	177842	ENSMUST00000217456.1	ENSMUSG00000110752	ENSMUST00000215052	D730003K21Rik	lincRNA
chr9	116543664	116545098	Intergenic	213213	ENSMUST00000217456.1	ENSMUSG00000110752	ENSMUST00000215052	D730003K21Rik	lincRNA
chr9	116556256	116557096	Intergenic	225508	ENSMUST00000217456.1	ENSMUSG00000110752	ENSMUST00000215052	D730003K21Rik	lincRNA
chr9	116567824	116569677	Intergenic	237582	ENSMUST00000217456.1	ENSMUSG00000110752	ENSMUST00000215052	D730003K21Rik	lincRNA
chr9	116581804	116584194	protein_coding-intron (ENSMUST00000172469.2, intron 7 of 7)	239807	ENSMUST00000173429.7	ENSMUSG00000039607	ENSMUST00000068962	Rbms3	protein_coding
chr9	116595459	116597092	protein_coding-intron (ENSMUST00000172469.2, intron 6 of 7)	226531	ENSMUST00000173429.7	ENSMUSG00000039607	ENSMUST00000068962	Rbms3	protein_coding
chr9	116635597	116636724	protein_coding-intron (ENSMUST00000172469.2, intron 6 of 7)	186646	ENSMUST00000173429.7	ENSMUSG00000039607	ENSMUST00000068962	Rbms3	protein_coding
chr9	116655736	116656644	protein_coding-intron (ENSMUST00000172469.2, intron 6 of 7)	166616	ENSMUST00000173429.7	ENSMUSG00000039607	ENSMUST00000068962	Rbms3	protein_coding
chr9	116718656	116720300	protein_coding-intron (ENSMUST00000172469.2, intron 2 of 7)	103328	ENSMUST00000173429.7	ENSMUSG00000039607	ENSMUST00000068962	Rbms3	protein_coding
chr9	116754015	116756219	protein_coding-intron (ENSMUST00000172469.2, intron 2 of 7)	67689	ENSMUST00000173429.7	ENSMUSG00000039607	ENSMUST00000068962	Rbms3	protein_coding
chr9	116807347	116808344	protein_coding-intron (ENSMUST00000172469.2, intron 1 of 7)	14961	ENSMUST00000173429.7	ENSMUSG00000039607	ENSMUST00000068962	Rbms3	protein_coding
chr9	116809230	116811352	protein_coding-intron (ENSMUST00000172469.2, intron 1 of 7)	12515	ENSMUST00000173429.7	ENSMUSG00000039607	ENSMUST00000068962	Rbms3	protein_coding
chr9	116850990	116852209	protein_coding-intron (ENSMUST00000068962.13, intron 4 of 13)	-28780	ENSMUST00000172469.2	ENSMUSG00000039607	ENSMUST00000068962	Rbms3	protein_coding
chr9	116872934	116874855	protein_coding-intron (ENSMUST00000068962.13, intron 4 of 13)	-51075	ENSMUST00000172469.2	ENSMUSG00000039607	ENSMUST00000068962	Rbms3	protein_coding
chr9	116890307	116891908	protein_coding-intron (ENSMUST00000068962.13, intron 4 of 13)	-68288	ENSMUST00000172469.2	ENSMUSG00000039607	ENSMUST00000068962	Rbms3	protein_coding
chr9	116940487	116942440	protein_coding-intron (ENSMUST00000068962.13, intron 4 of 13)	-117695	ENSMUST00000172565.1	ENSMUSG00000092184	ENSMUST00000172565	Gm18489	processed_pseudogene
chr9	116943449	116945003	protein_coding-exon (ENSMUST00000084824.6, exon 5 of 5)	-114932	ENSMUST00000172565.1	ENSMUSG00000092184	ENSMUST00000172565	Gm18489	processed_pseudogene
chr9	116964852	116966283	protein_coding-intron (ENSMUST00000068962.13, intron 3 of 13)	-93591	ENSMUST00000172565.1	ENSMUSG00000092184	ENSMUST00000172565	Gm18489	processed_pseudogene
chr9	116975791	116978476	protein_coding-intron (ENSMUST00000068962.13, intron 3 of 13)	-82025	ENSMUST00000172565.1	ENSMUSG00000092184	ENSMUST00000172565	Gm18489	processed_pseudogene
chr9	116987504	116990308	protein_coding-intron (ENSMUST00000068962.13, intron 3 of 13)	-70252	ENSMUST00000172565.1	ENSMUSG00000092184	ENSMUST00000172565	Gm18489	processed_pseudogene
chr9	117080149	117081234	protein_coding-intron (ENSMUST00000068962.13, intron 2 of 13)	15164	ENSMUST00000174520.1	ENSMUSG00000092516	ENSMUST00000174520	Gm20397	processed_pseudogene
chr9	117150161	117151938	protein_coding-intron (ENSMUST00000111773.9, intron 1 of 14)	85522	ENSMUST00000174520.1	ENSMUSG00000092516	ENSMUST00000174520	Gm20397	processed_pseudogene
chr9	117152729	117155459	protein_coding-intron (ENSMUST00000111773.9, intron 1 of 14)	88567	ENSMUST00000174520.1	ENSMUSG00000092516	ENSMUST00000174520	Gm20397	processed_pseudogene
chr9	117155854	117157682	protein_coding-intron (ENSMUST00000111773.9, intron 1 of 14)	91241	ENSMUST00000174520.1	ENSMUSG00000092516	ENSMUST00000174520	Gm20397	processed_pseudogene
chr9	117171809	117173064	protein_coding-intron (ENSMUST00000111773.9, intron 1 of 14)	79161	ENSMUST00000084824.6	ENSMUSG00000039607	ENSMUST00000068962	Rbms3	protein_coding
chr9	117186244	117189517	protein_coding-intron (ENSMUST00000111773.9, intron 1 of 14)	63717	ENSMUST00000084824.6	ENSMUSG00000039607	ENSMUST00000068962	Rbms3	protein_coding
chr9	117250041	117253052	processed_transcript-promoter-TSS (ENSMUST00000172075.1)	51	ENSMUST00000084824.6	ENSMUSG00000039607	ENSMUST00000068962	Rbms3	protein_coding
chr9	117277260	117277809	protein_coding-intron (ENSMUST00000164018.8, intron 2 of 14)	24998	ENSMUST00000172075.1	ENSMUSG00000079669	ENSMUST00000172075	Gm17396	processed_transcript
chr9	117311584	117314011	protein_coding-intron (ENSMUST00000164018.8, intron 2 of 14)	60261	ENSMUST00000172075.1	ENSMUSG00000079669	ENSMUST00000172075	Gm17396	processed_transcript
chr9	117345262	117345999	protein_coding-intron (ENSMUST00000164018.8, intron 2 of 14)	-57349	ENSMUST00000173358.1	ENSMUSG00000092504	ENSMUST00000173358	Gm20396	processed_pseudogene
chr9	117379111	117381156	protein_coding-intron (ENSMUST00000164018.8, intron 1 of 14)	-22846	ENSMUST00000173358.1	ENSMUSG00000092504	ENSMUST00000173358	Gm20396	processed_pseudogene
chr9	117425211	117425901	protein_coding-intron (ENSMUST00000164018.8, intron 1 of 14)	22577	ENSMUST00000173358.1	ENSMUSG00000092504	ENSMUST00000173358	Gm20396	processed_pseudogene
chr9	117452151	117453480	protein_coding-intron (ENSMUST00000164018.8, intron 1 of 14)	49836	ENSMUST00000173358.1	ENSMUSG00000092504	ENSMUST00000173358	Gm20396	processed_pseudogene
chr9	117606575	117607945	protein_coding-intron (ENSMUST00000164018.8, intron 1 of 14)	22653	ENSMUST00000164018.8	ENSMUSG00000039607	ENSMUST00000068962	Rbms3	protein_coding
chr9	117632633	117633680	protein_coding-intron (ENSMUST00000239475.1, intron 1 of 15)	-3243	ENSMUST00000164018.8	ENSMUSG00000039607	ENSMUST00000068962	Rbms3	protein_coding
chr9	117636091	117637263	protein_coding-intron (ENSMUST00000239475.1, intron 1 of 15)	-6764	ENSMUST00000164018.8	ENSMUSG00000039607	ENSMUST00000068962	Rbms3	protein_coding
chr9	117666013	117669507	protein_coding-intron (ENSMUST00000239475.1, intron 1 of 15)	-37847	ENSMUST00000164018.8	ENSMUSG00000039607	ENSMUST00000068962	Rbms3	protein_coding
chr9	117707989	117709640	protein_coding-exon (ENSMUST00000210659.1, exon 2 of 4)	-78901	ENSMUST00000164018.8	ENSMUSG00000039607	ENSMUST00000068962	Rbms3	protein_coding
chr9	117720054	117724185	protein_coding-intron (ENSMUST00000210659.1, intron 1 of 3)	-92206	ENSMUST00000164018.8	ENSMUSG00000039607	ENSMUST00000068962	Rbms3	protein_coding
chr9	117738251	117740888	protein_coding-intron (ENSMUST00000210659.1, intron 1 of 3)	-109656	ENSMUST00000164018.8	ENSMUSG00000039607	ENSMUST00000068962	Rbms3	protein_coding
chr9	117755963	117757085	protein_coding-intron (ENSMUST00000210659.1, intron 1 of 3)	116060	ENSMUST00000210659.1	ENSMUSG00000039607	ENSMUST00000068962	Rbms3	protein_coding
chr9	117833544	117834631	protein_coding-intron (ENSMUST00000210659.1, intron 1 of 3)	38497	ENSMUST00000210659.1	ENSMUSG00000039607	ENSMUST00000068962	Rbms3	protein_coding
chr9	117860866	117863038	protein_coding-intron (ENSMUST00000210659.1, intron 1 of 3)	10632	ENSMUST00000210659.1	ENSMUSG00000039607	ENSMUST00000068962	Rbms3	protein_coding
chr9	117870993	117874020	lincRNA-promoter-TSS (ENSMUST00000180386.1)	78	ENSMUST00000210659.1	ENSMUSG00000039607	ENSMUST00000068962	Rbms3	protein_coding
chr9	117901300	117903230	protein_coding-intron (ENSMUST00000111769.10, intron 7 of 9)	29121	ENSMUST00000180386.1	ENSMUSG00000097240	ENSMUST00000180386	Gm26614	lincRNA
chr9	118012127	118013228	protein_coding-TTS (ENSMUST00000187329.1)	1456	ENSMUST00000111769.10	ENSMUSG00000032443	ENSMUST00000217232	Zcwpw2	protein_coding
chr9	118039087	118043037	protein_coding-promoter-TSS (ENSMUST00000187329.1)	375	ENSMUST00000143024.1	ENSMUSG00000039285	ENSMUST00000154583	Azi2	protein_coding
chr9	118082433	118083630	protein_coding-intron (ENSMUST00000215799.1, intron 2 of 3)	23975	ENSMUST00000123690.1	ENSMUSG00000039285	ENSMUST00000154583	Azi2	protein_coding
chr9	118148122	118152119	lincRNA-promoter-TSS (ENSMUST00000181824.1)	43	ENSMUST00000215799.1	ENSMUSG00000039163	ENSMUST00000044220	Cmc1	protein_coding
chr9	118180017	118181327	Intergenic	30441	ENSMUST00000181824.1	ENSMUSG00000097402	ENSMUST00000181824	Gm17399	lincRNA
chr9	118220292	118222641	Intergenic	-66320	ENSMUST00000122659.1	ENSMUSG00000084608	ENSMUST00000122659	Gm22198	misc_RNA
chr9	118226343	118229293	Intergenic	-59968	ENSMUST00000122659.1	ENSMUSG00000084608	ENSMUST00000122659	Gm22198	misc_RNA
chr9	118246889	118247550	Intergenic	-40567	ENSMUST00000122659.1	ENSMUSG00000084608	ENSMUST00000122659	Gm22198	misc_RNA
chr9	118270908	118272284	Intergenic	-16190	ENSMUST00000122659.1	ENSMUSG00000084608	ENSMUST00000122659	Gm22198	misc_RNA
chr9	118316839	118318725	Intergenic	29996	ENSMUST00000122659.1	ENSMUSG00000084608	ENSMUST00000122659	Gm22198	misc_RNA
chr9	118323199	118324748	Intergenic	36187	ENSMUST00000122659.1	ENSMUSG00000084608	ENSMUST00000122659	Gm22198	misc_RNA
chr9	118332724	118335239	Intergenic	46195	ENSMUST00000122659.1	ENSMUSG00000084608	ENSMUST00000122659	Gm22198	misc_RNA
chr9	118340188	118342648	Intergenic	53632	ENSMUST00000122659.1	ENSMUSG00000084608	ENSMUST00000122659	Gm22198	misc_RNA
chr9	118354159	118356247	Intergenic	48099	ENSMUST00000193035.1	ENSMUSG00000103968	ENSMUST00000193035	2610509F24Rik	TEC
chr9	118356674	118358505	Intergenic	45713	ENSMUST00000193035.1	ENSMUSG00000103968	ENSMUST00000193035	2610509F24Rik	TEC
chr9	118388528	118391088	Intergenic	13494	ENSMUST00000193035.1	ENSMUSG00000103968	ENSMUST00000193035	2610509F24Rik	TEC
chr9	118396057	118396688	Intergenic	6930	ENSMUST00000193035.1	ENSMUSG00000103968	ENSMUST00000193035	2610509F24Rik	TEC
chr9	118397796	118400620	Intergenic	4094	ENSMUST00000193035.1	ENSMUSG00000103968	ENSMUST00000193035	2610509F24Rik	TEC
chr9	118444744	118445492	Intergenic	15282	ENSMUST00000213675.1	ENSMUSG00000111843	ENSMUST00000213675	4933432G23Rik	lincRNA
chr9	118453388	118454362	Intergenic	13189	ENSMUST00000122566.1	ENSMUSG00000084515	ENSMUST00000122566	Gm22479	snRNA
chr9	118460210	118462460	Intergenic	5729	ENSMUST00000122566.1	ENSMUSG00000084515	ENSMUST00000122566	Gm22479	snRNA
chr9	118467742	118469562	Intergenic	-1588	ENSMUST00000122566.1	ENSMUSG00000084515	ENSMUST00000122566	Gm22479	snRNA
chr9	118475931	118481393	protein_coding-promoter-TSS (ENSMUST00000150633.1)	-199	ENSMUST00000150633.1	ENSMUSG00000032446	ENSMUST00000111763	Eomes	protein_coding
chr9	118486022	118490528	antisense-intron (ENSMUST00000212286.1, intron 2 of 4)	824	ENSMUST00000212286.1	ENSMUSG00000110692	ENSMUST00000212286	Gm33460	antisense
chr9	118505337	118509346	protein_coding-intron (ENSMUST00000084820.5, intron 1 of 23)	890	ENSMUST00000212097.1	ENSMUSG00000038708	ENSMUST00000212097	Golga4	protein_coding
chr9	118591765	118594427	Intergenic	-2901	ENSMUST00000212679.1	ENSMUSG00000110676	ENSMUST00000212679	Gm45897	lincRNA
chr9	118602172	118603384	Intergenic	-3912	ENSMUST00000044165.13	ENSMUSG00000039115	ENSMUST00000044165	Itga9	protein_coding
chr9	118605956	118608918	protein_coding-intron (ENSMUST00000044165.13, intron 1 of 27)	747	ENSMUST00000044165.13	ENSMUSG00000039115	ENSMUST00000044165	Itga9	protein_coding
chr9	118611200	118613053	protein_coding-intron (ENSMUST00000044165.13, intron 1 of 27)	5436	ENSMUST00000044165.13	ENSMUSG00000039115	ENSMUST00000044165	Itga9	protein_coding
chr9	118674290	118676013	protein_coding-intron (ENSMUST00000044165.13, intron 11 of 27)	-10684	ENSMUST00000125021.1	ENSMUSG00000039115	ENSMUST00000044165	Itga9	protein_coding
chr9	118711689	118712072	protein_coding-intron (ENSMUST00000124360.7, intron 1 of 13)	223	ENSMUST00000124360.7	ENSMUSG00000039115	ENSMUST00000044165	Itga9	protein_coding
chr9	118788335	118789836	protein_coding-intron (ENSMUST00000124360.7, intron 3 of 13)	-18199	ENSMUST00000149150.1	ENSMUSG00000039115	ENSMUST00000044165	Itga9	protein_coding
chr9	118792063	118793986	protein_coding-intron (ENSMUST00000124360.7, intron 3 of 13)	-14260	ENSMUST00000149150.1	ENSMUSG00000039115	ENSMUST00000044165	Itga9	protein_coding
chr9	118821034	118822486	protein_coding-intron (ENSMUST00000124360.7, intron 4 of 13)	14476	ENSMUST00000149150.1	ENSMUSG00000039115	ENSMUST00000044165	Itga9	protein_coding
chr9	118832767	118834657	protein_coding-intron (ENSMUST00000124360.7, intron 5 of 13)	4243	ENSMUST00000139408.1	ENSMUSG00000066270	ENSMUST00000139408	Gm10157	processed_pseudogene
chr9	118862010	118863663	protein_coding-intron (ENSMUST00000124360.7, intron 9 of 13)	-9233	ENSMUST00000155437.1	ENSMUSG00000039115	ENSMUST00000044165	Itga9	protein_coding
chr9	118871043	118873435	protein_coding-TTS (ENSMUST00000124422.1)	170	ENSMUST00000155437.1	ENSMUSG00000039115	ENSMUST00000044165	Itga9	protein_coding
chr9	118877135	118880364	protein_coding-intron (ENSMUST00000124360.7, intron 12 of 13)	6680	ENSMUST00000155437.1	ENSMUSG00000039115	ENSMUST00000044165	Itga9	protein_coding
chr9	118886744	118888797	protein_coding-exon (ENSMUST00000124360.7, exon 13 of 14)	15701	ENSMUST00000155437.1	ENSMUSG00000039115	ENSMUST00000044165	Itga9	protein_coding
chr9	118907261	118908457	antisense-intron (ENSMUST00000149952.1, intron 1 of 2)	-17014	ENSMUST00000139512.1	ENSMUSG00000087041	ENSMUST00000139512	Gm16295	lincRNA
chr9	118912836	118916613	antisense-intron (ENSMUST00000149952.1, intron 1 of 2)	-10149	ENSMUST00000139512.1	ENSMUSG00000087041	ENSMUST00000139512	Gm16295	lincRNA
chr9	118919561	118922000	antisense-intron (ENSMUST00000149952.1, intron 1 of 2)	-4093	ENSMUST00000139512.1	ENSMUSG00000087041	ENSMUST00000139512	Gm16295	lincRNA
chr9	118923714	118928341	protein_coding-promoter-TSS (ENSMUST00000073109.11)	231	ENSMUST00000128982.1	ENSMUSG00000086119	ENSMUST00000134688	Gm2415	antisense
chr9	118949539	118951781	protein_coding-intron (ENSMUST00000073109.11, intron 1 of 7)	20793	ENSMUST00000174841.1	ENSMUSG00000047409	ENSMUST00000174841	Ctdspl	protein_coding
chr9	118980397	118983059	protein_coding-intron (ENSMUST00000073109.11, intron 1 of 7)	-50068	ENSMUST00000083579.1	ENSMUSG00000065513	ENSMUST00000083579	Mir26a-1	miRNA
chr9	119051529	119053901	protein_coding-promoter-TSS (ENSMUST00000153454.1)	-63	ENSMUST00000153454.1	ENSMUSG00000038775	ENSMUST00000136561	Vill	protein_coding
chr9	119062265	119064578	protein_coding-promoter-TSS (ENSMUST00000126251.7)	-27	ENSMUST00000141185.7	ENSMUSG00000038775	ENSMUST00000136561	Vill	protein_coding
chr9	119070466	119072825	protein_coding-TTS (ENSMUST00000126251.7)	2658	ENSMUST00000214491.1	ENSMUSG00000010660	ENSMUST00000214470	Plcd1	protein_coding
chr9	119073912	119077368	protein_coding-intron (ENSMUST00000213464.1, intron 5 of 14)	-1337	ENSMUST00000214491.1	ENSMUSG00000010660	ENSMUST00000214470	Plcd1	protein_coding
chr9	119080763	119081746	protein_coding-intron (ENSMUST00000213464.1, intron 2 of 14)	-6951	ENSMUST00000214491.1	ENSMUSG00000010660	ENSMUST00000214470	Plcd1	protein_coding
chr9	119086843	119089215	protein_coding-intron (ENSMUST00000213464.1, intron 1 of 14)	232	ENSMUST00000214470.1	ENSMUSG00000010660	ENSMUST00000214470	Plcd1	protein_coding
chr9	119091493	119095194	protein_coding-intron (ENSMUST00000213464.1, intron 1 of 14)	159	ENSMUST00000010804.3	ENSMUSG00000010660	ENSMUST00000214470	Plcd1	protein_coding
chr9	119099784	119104001	protein_coding-promoter-TSS (ENSMUST00000140326.7)	-586	ENSMUST00000140326.7	ENSMUSG00000038060	ENSMUST00000055775	Dlec1	protein_coding
chr9	119113897	119116888	protein_coding-intron (ENSMUST00000140326.7, intron 6 of 36)	-4262	ENSMUST00000137047.7	ENSMUSG00000038060	ENSMUST00000055775	Dlec1	protein_coding
chr9	119145812	119147434	protein_coding-intron (ENSMUST00000140326.7, intron 34 of 36)	3440	ENSMUST00000127952.1	ENSMUSG00000010651	ENSMUST00000010795	Acaa1b	protein_coding
chr9	119154825	119158381	protein_coding-exon (ENSMUST00000010795.4, exon 2 of 12)	490	ENSMUST00000010795.4	ENSMUSG00000010651	ENSMUST00000010795	Acaa1b	protein_coding
chr9	119178298	119179762	protein_coding-intron (ENSMUST00000170400.8, intron 4 of 10)	-5378	ENSMUST00000152061.1	ENSMUSG00000070280	ENSMUST00000127794	Slc22a14	protein_coding
chr9	119320577	119324772	protein_coding-promoter-TSS (ENSMUST00000040853.10)	-247	ENSMUST00000040853.10	ENSMUSG00000036737	ENSMUST00000143728	Oxsr1	protein_coding
chr9	119333924	119335596	protein_coding-intron (ENSMUST00000170400.8, intron 1 of 10)	-4916	ENSMUST00000176351.7	ENSMUSG00000036138	ENSMUST00000175859	Acaa1a	protein_coding
chr9	119339120	119342781	protein_coding-promoter-TSS (ENSMUST00000035092.6)	-97	ENSMUST00000177463.7	ENSMUSG00000036138	ENSMUST00000175859	Acaa1a	protein_coding
chr9	119356143	119358774	protein_coding-promoter-TSS (ENSMUST00000215822.1)	77	ENSMUST00000039610.9	ENSMUSG00000035769	ENSMUST00000216838	Xylb	protein_coding
chr9	119400534	119405025	protein_coding-intron (ENSMUST00000035093.14, intron 1 of 9)	335	ENSMUST00000215746.1	ENSMUSG00000061393	ENSMUST00000217621	Acvr2b	protein_coding
chr9	119406777	119408721	protein_coding-intron (ENSMUST00000035093.14, intron 1 of 9)	1267	ENSMUST00000217028.1	ENSMUSG00000111204	ENSMUST00000217028	Gm47320	antisense
chr9	119417422	119418948	protein_coding-intron (ENSMUST00000035093.14, intron 1 of 9)	-9169	ENSMUST00000217028.1	ENSMUSG00000111204	ENSMUST00000217028	Gm47320	antisense
chr9	119426037	119429541	protein_coding-intron (ENSMUST00000035093.14, intron 2 of 9)	-2557	ENSMUST00000217621.1	ENSMUSG00000061393	ENSMUST00000217621	Acvr2b	protein_coding
chr9	119443458	119446688	protein_coding-promoter-TSS (ENSMUST00000215819.1)	86	ENSMUST00000214462.1	ENSMUSG00000042787	ENSMUST00000214140	Exog	protein_coding
chr9	119511049	119512602	protein_coding-intron (ENSMUST00000120420.1, intron 20 of 27)	50853	ENSMUST00000065196.12	ENSMUSG00000032511	ENSMUST00000138934	Scn5a	protein_coding
chr9	119565830	119567909	protein_coding-intron (ENSMUST00000120420.1, intron 1 of 27)	-3366	ENSMUST00000138934.1	ENSMUSG00000032511	ENSMUST00000138934	Scn5a	protein_coding
chr9	119574426	119576232	protein_coding-intron (ENSMUST00000120420.1, intron 1 of 27)	3687	ENSMUST00000117911.7	ENSMUSG00000032511	ENSMUST00000138934	Scn5a	protein_coding
chr9	119577473	119581479	protein_coding-promoter-TSS (ENSMUST00000120420.1)	-460	ENSMUST00000120420.1	ENSMUSG00000032511	ENSMUST00000138934	Scn5a	protein_coding
chr9	119588213	119590217	Intergenic	-10199	ENSMUST00000120420.1	ENSMUSG00000032511	ENSMUST00000138934	Scn5a	protein_coding
chr9	119596925	119598655	Intergenic	-18774	ENSMUST00000120420.1	ENSMUSG00000032511	ENSMUST00000138934	Scn5a	protein_coding
chr9	119660529	119662884	protein_coding-intron (ENSMUST00000213392.1, intron 11 of 27)	26333	ENSMUST00000216583.1	ENSMUSG00000034533	ENSMUST00000213392	Scn10a	protein_coding
chr9	119665092	119668829	protein_coding-intron (ENSMUST00000213392.1, intron 8 of 27)	21079	ENSMUST00000216583.1	ENSMUSG00000034533	ENSMUST00000213392	Scn10a	protein_coding
chr9	119686174	119686885	protein_coding-intron (ENSMUST00000213392.1, intron 4 of 27)	1510	ENSMUST00000216583.1	ENSMUSG00000034533	ENSMUST00000213392	Scn10a	protein_coding
chr9	119690669	119691822	protein_coding-intron (ENSMUST00000213392.1, intron 3 of 27)	3080	ENSMUST00000214408.1	ENSMUSG00000034533	ENSMUST00000213392	Scn10a	protein_coding
chr9	119693643	119694378	protein_coding-TTS (ENSMUST00000213401.1)	315	ENSMUST00000214408.1	ENSMUSG00000034533	ENSMUST00000213392	Scn10a	protein_coding
chr9	119718042	119720108	protein_coding-promoter-TSS (ENSMUST00000084787.5)	-43	ENSMUST00000084787.5	ENSMUSG00000034533	ENSMUST00000213392	Scn10a	protein_coding
chr9	119721909	119723059	Intergenic	-3162	ENSMUST00000213392.1	ENSMUSG00000034533	ENSMUST00000213392	Scn10a	protein_coding
chr9	119752664	119753505	protein_coding-TTS (ENSMUST00000215718.1)	-33762	ENSMUST00000213392.1	ENSMUSG00000034533	ENSMUST00000213392	Scn10a	protein_coding
chr9	119768325	119769483	protein_coding-intron (ENSMUST00000215718.1, intron 22 of 26)	-49582	ENSMUST00000213392.1	ENSMUSG00000034533	ENSMUST00000213392	Scn10a	protein_coding
chr9	119791730	119793639	protein_coding-intron (ENSMUST00000215718.1, intron 13 of 26)	31176	ENSMUST00000215718.1	ENSMUSG00000034115	ENSMUST00000070617	Scn11a	protein_coding
chr9	119796820	119799234	protein_coding-intron (ENSMUST00000215718.1, intron 11 of 26)	25833	ENSMUST00000215718.1	ENSMUSG00000034115	ENSMUST00000070617	Scn11a	protein_coding
chr9	119811317	119813484	protein_coding-intron (ENSMUST00000215718.1, intron 5 of 26)	11460	ENSMUST00000215718.1	ENSMUSG00000034115	ENSMUST00000070617	Scn11a	protein_coding
chr9	119827356	119829678	Intergenic	-3061	ENSMUST00000070617.7	ENSMUSG00000034115	ENSMUST00000070617	Scn11a	protein_coding
chr9	119887317	119889619	bidirectional_promoter_lncRNA-intron (ENSMUST00000214307.1, intron 4 of 4)	6377	ENSMUST00000214307.1	ENSMUSG00000097223	ENSMUST00000214307	Gm2449	bidirectional_promoter_lncRNA
chr9	119892885	119897334	protein_coding-promoter-TSS (ENSMUST00000214716.1)	-48	ENSMUST00000214716.1	ENSMUSG00000032512	ENSMUST00000217472	Wdr48	protein_coding
chr9	119936385	119938247	protein_coding-promoter-TSS (ENSMUST00000035100.5)	234	ENSMUST00000213409.1	ENSMUSG00000032513	ENSMUST00000213409	Gorasp1	protein_coding
chr9	119953708	119955257	protein_coding-intron (ENSMUST00000035100.5, intron 13 of 28)	-7136	ENSMUST00000161967.1	ENSMUSG00000032514	ENSMUST00000035100	Ttc21a	protein_coding
chr9	119961822	119963835	protein_coding-TTS (ENSMUST00000160790.1)	1210	ENSMUST00000161967.1	ENSMUSG00000032514	ENSMUST00000035100	Ttc21a	protein_coding
chr9	119965589	119966769	protein_coding-TTS (ENSMUST00000161967.1)	4561	ENSMUST00000161967.1	ENSMUSG00000032514	ENSMUST00000035100	Ttc21a	protein_coding
chr9	119972099	119975355	protein_coding-TTS (ENSMUST00000213936.1)	3608	ENSMUST00000215916.1	ENSMUSG00000032515	ENSMUST00000216929	Csrnp1	protein_coding
chr9	119980501	119986326	protein_coding-promoter-TSS (ENSMUST00000214058.1)	134	ENSMUST00000214403.1	ENSMUSG00000111639	ENSMUST00000214403	1700019L13Rik	antisense
chr9	119987684	119989845	antisense-TTS (ENSMUST00000214403.1)	-4106	ENSMUST00000213936.1	ENSMUSG00000032515	ENSMUST00000216929	Csrnp1	protein_coding
chr9	120001248	120003193	protein_coding-intron (ENSMUST00000177637.1, intron 2 of 2)	-1817	ENSMUST00000216943.1	ENSMUSG00000111369	ENSMUST00000216943	Gm47043	lincRNA
chr9	120005549	120006495	lincRNA-TTS (ENSMUST00000216943.1)	1985	ENSMUST00000216943.1	ENSMUSG00000111369	ENSMUST00000216943	Gm47043	lincRNA
chr9	120010451	120012901	lincRNA-TTS (ENSMUST00000215481.1)	1871	ENSMUST00000215481.1	ENSMUSG00000111089	ENSMUST00000215481	Gm49427	lincRNA
chr9	120018709	120020875	protein_coding-promoter-TSS (ENSMUST00000238557.1)	23	ENSMUST00000238557.1	ENSMUSG00000079243	ENSMUST00000111635	Xirp1	protein_coding
chr9	120051139	120052602	protein_coding-exon (ENSMUST00000064165.4, exon 2 of 2)	16413	ENSMUST00000177637.1	ENSMUSG00000052336	ENSMUST00000215016	Cx3cr1	protein_coding
chr9	120080599	120084618	Intergenic	-9506	ENSMUST00000048777.3	ENSMUSG00000042262	ENSMUST00000048777	Ccr8	protein_coding
chr9	120097928	120099666	TEC-TTS (ENSMUST00000217495.1)	3134	ENSMUST00000217495.1	ENSMUSG00000111546	ENSMUST00000217495	Gm47050	TEC
chr9	120108032	120112408	protein_coding-promoter-TSS (ENSMUST00000137522.7)	-154	ENSMUST00000035106.11	ENSMUSG00000032519	ENSMUST00000144768	Slc25a38	protein_coding
chr9	120126356	120129636	snoRNA-promoter-TSS (ENSMUST00000083107.1)	152	ENSMUST00000217317.1	ENSMUSG00000032518	ENSMUST00000217317	Rpsa	protein_coding
chr9	120132931	120136937	lincRNA-promoter-TSS (ENSMUST00000216043.1)	81	ENSMUST00000216043.1	ENSMUSG00000111028	ENSMUST00000216043	Gm5922	lincRNA
chr9	120140919	120141502	Intergenic	-4881	ENSMUST00000214963.1	ENSMUSG00000111028	ENSMUST00000216043	Gm5922	lincRNA
chr9	120163498	120164725	protein_coding-intron (ENSMUST00000111627.2, intron 1 of 2)	-8918	ENSMUST00000214008.1	ENSMUSG00000032517	ENSMUST00000214008	Mobp	protein_coding
chr9	120167297	120168919	protein_coding-TTS (ENSMUST00000215512.1)	-4921	ENSMUST00000214008.1	ENSMUSG00000032517	ENSMUST00000214008	Mobp	protein_coding
chr9	120173179	120175357	protein_coding-TTS (ENSMUST00000111627.2)	1239	ENSMUST00000214008.1	ENSMUSG00000032517	ENSMUST00000214008	Mobp	protein_coding
chr9	120180203	120183173	TEC-promoter-TSS (ENSMUST00000193250.1)	-876	ENSMUST00000193250.1	ENSMUSG00000104494	ENSMUST00000193250	Gm37111	TEC
chr9	120183574	120185299	processed_transcript-intron (ENSMUST00000216004.1, intron 1 of 2)	1872	ENSMUST00000193250.1	ENSMUSG00000104494	ENSMUST00000193250	Gm37111	TEC
chr9	120186630	120188470	processed_transcript-intron (ENSMUST00000216004.1, intron 1 of 2)	4986	ENSMUST00000193250.1	ENSMUSG00000104494	ENSMUST00000193250	Gm37111	TEC
chr9	120189804	120192440	processed_transcript-intron (ENSMUST00000216004.1, intron 1 of 2)	-1967	ENSMUST00000215107.1	ENSMUSG00000111360	ENSMUST00000215107	Gm38642	lincRNA
chr9	120195295	120198719	processed_transcript-intron (ENSMUST00000216004.1, intron 1 of 2)	3918	ENSMUST00000215107.1	ENSMUSG00000111360	ENSMUST00000215107	Gm38642	lincRNA
chr9	120202530	120203972	processed_transcript-intron (ENSMUST00000216004.1, intron 1 of 2)	10162	ENSMUST00000215107.1	ENSMUSG00000111360	ENSMUST00000215107	Gm38642	lincRNA
chr9	120206718	120207318	processed_transcript-intron (ENSMUST00000216004.1, intron 1 of 2)	13929	ENSMUST00000215107.1	ENSMUSG00000111360	ENSMUST00000215107	Gm38642	lincRNA
chr9	120212594	120216384	processed_transcript-intron (ENSMUST00000216004.1, intron 1 of 2)	21400	ENSMUST00000215107.1	ENSMUSG00000111360	ENSMUST00000215107	Gm38642	lincRNA
chr9	120233088	120234528	processed_transcript-intron (ENSMUST00000216004.1, intron 1 of 2)	-2833	ENSMUST00000216718.1	ENSMUSG00000111360	ENSMUST00000215107	Gm38642	lincRNA
chr9	120259371	120261247	lincRNA-promoter-TSS (ENSMUST00000217104.1)	-335	ENSMUST00000217104.1	ENSMUSG00000111498	ENSMUST00000213406	Gm47059	lincRNA
chr9	120281041	120282940	Intergenic	-19523	ENSMUST00000133173.2	ENSMUSG00000041794	ENSMUST00000048121	Myrip	protein_coding
chr9	120294736	120295727	Intergenic	-6282	ENSMUST00000133173.2	ENSMUSG00000041794	ENSMUST00000048121	Myrip	protein_coding
chr9	120302521	120306376	protein_coding-intron (ENSMUST00000133173.2, intron 1 of 5)	512	ENSMUST00000048121.12	ENSMUSG00000041794	ENSMUST00000048121	Myrip	protein_coding
chr9	120432000	120434140	protein_coding-TTS (ENSMUST00000214784.1)	5664	ENSMUST00000129168.1	ENSMUSG00000041794	ENSMUST00000048121	Myrip	protein_coding
chr9	120461164	120463728	protein_coding-intron (ENSMUST00000048121.12, intron 13 of 16)	-29786	ENSMUST00000217553.1	ENSMUSG00000006941	ENSMUST00000217553	Eif1b	protein_coding
chr9	120491435	120494503	antisense-promoter-TSS (ENSMUST00000213677.1)	-422	ENSMUST00000213677.1	ENSMUSG00000111828	ENSMUST00000213677	D830035M03Rik	antisense
chr9	120500939	120502796	Intergenic	-9320	ENSMUST00000213677.1	ENSMUSG00000111828	ENSMUST00000213677	D830035M03Rik	antisense
chr9	120518862	120520898	Intergenic	-1933	ENSMUST00000214719.1	ENSMUSG00000111816	ENSMUST00000214719	Gm7229	unprocessed_pseudogene
chr9	120528858	120529586	Intergenic	7409	ENSMUST00000214719.1	ENSMUSG00000111816	ENSMUST00000214719	Gm7229	unprocessed_pseudogene
chr9	120531188	120533379	Intergenic	-7535	ENSMUST00000047687.8	ENSMUSG00000041608	ENSMUST00000047687	Entpd3	protein_coding
chr9	120538906	120540967	protein_coding-intron (ENSMUST00000047687.8, intron 1 of 10)	118	ENSMUST00000047687.8	ENSMUSG00000041608	ENSMUST00000047687	Entpd3	protein_coding
chr9	120546737	120547526	protein_coding-intron (ENSMUST00000047687.8, intron 3 of 10)	7313	ENSMUST00000047687.8	ENSMUSG00000041608	ENSMUST00000047687	Entpd3	protein_coding
chr9	120557965	120559000	protein_coding-exon (ENSMUST00000047687.8, exon 7 of 11)	448	ENSMUST00000143579.1	ENSMUSG00000041608	ENSMUST00000047687	Entpd3	protein_coding
chr9	120569521	120578953	protein_coding-TTS (ENSMUST00000216628.1)	648	ENSMUST00000215063.1	ENSMUSG00000025794	ENSMUST00000216990	Rpl14	protein_coding
chr9	120581090	120584260	unprocessed_pseudogene-TTS (ENSMUST00000213466.1)	2540	ENSMUST00000213466.1	ENSMUSG00000110962	ENSMUST00000213466	Gm47062	unprocessed_pseudogene
chr9	120601009	120604911	Intergenic	11788	ENSMUST00000216606.1	ENSMUSG00000110760	ENSMUST00000216606	Gm39456	lincRNA
chr9	120619066	120620837	lincRNA-intron (ENSMUST00000214759.1, intron 1 of 2)	348	ENSMUST00000214759.1	ENSMUSG00000110760	ENSMUST00000216606	Gm39456	lincRNA
chr9	120628061	120631033	Intergenic	-9248	ENSMUST00000214759.1	ENSMUSG00000110760	ENSMUST00000216606	Gm39456	lincRNA
chr9	120660387	120663527	Intergenic	-12448	ENSMUST00000215086.1	ENSMUSG00000111533	ENSMUST00000215086	Gm39458	processed_transcript
chr9	120672016	120672905	Intergenic	-1945	ENSMUST00000215086.1	ENSMUSG00000111533	ENSMUST00000215086	Gm39458	processed_transcript
chr9	120674354	120677024	processed_transcript-exon (ENSMUST00000214671.1, exon 1 of 1)	153	ENSMUST00000214671.1	ENSMUSG00000111533	ENSMUST00000215086	Gm39458	processed_transcript
chr9	120679415	120680644	processed_transcript-intron (ENSMUST00000215086.1, intron 3 of 4)	4493	ENSMUST00000214671.1	ENSMUSG00000111533	ENSMUST00000215086	Gm39458	processed_transcript
chr9	120689858	120692849	Intergenic	14884	ENSMUST00000213340.1	ENSMUSG00000111679	ENSMUST00000213340	Gm47063	TEC
chr9	120708064	120709727	Intergenic	-2658	ENSMUST00000213340.1	ENSMUSG00000111679	ENSMUST00000213340	Gm47063	TEC
chr9	120722651	120725708	Intergenic	-17942	ENSMUST00000213340.1	ENSMUSG00000111679	ENSMUST00000213340	Gm47063	TEC
chr9	120730776	120733531	Intergenic	18990	ENSMUST00000215385.1	ENSMUSG00000111831	ENSMUST00000215385	Gm47064	lincRNA
chr9	120739126	120740479	Intergenic	11341	ENSMUST00000215385.1	ENSMUSG00000111831	ENSMUST00000215385	Gm47064	lincRNA
chr9	120754812	120756234	processed_pseudogene-promoter-TSS (ENSMUST00000215769.1)	3	ENSMUST00000215769.1	ENSMUSG00000110726	ENSMUST00000215769	Gm18101	processed_pseudogene
chr9	120764356	120765903	Intergenic	-9603	ENSMUST00000215769.1	ENSMUSG00000110726	ENSMUST00000215769	Gm18101	processed_pseudogene
chr9	120776674	120778906	Intergenic	13995	ENSMUST00000082463.1	ENSMUSG00000064397	ENSMUST00000082463	Gm23624	misc_RNA
chr9	120798252	120799729	Intergenic	6999	ENSMUST00000216870.1	ENSMUSG00000111270	ENSMUST00000216870	Gm47066	lincRNA
chr9	120803475	120804636	Intergenic	12064	ENSMUST00000216870.1	ENSMUSG00000111270	ENSMUST00000216870	Gm47066	lincRNA
chr9	120812395	120814476	Intergenic	-20928	ENSMUST00000215662.1	ENSMUSG00000111720	ENSMUST00000215662	Gm39459	lincRNA
chr9	120817935	120819906	Intergenic	-15443	ENSMUST00000215662.1	ENSMUSG00000111720	ENSMUST00000215662	Gm39459	lincRNA
chr9	120822952	120824442	Intergenic	-10666	ENSMUST00000215662.1	ENSMUSG00000111720	ENSMUST00000215662	Gm39459	lincRNA
chr9	120832892	120835155	lincRNA-promoter-TSS (ENSMUST00000215662.1)	-340	ENSMUST00000215662.1	ENSMUSG00000111720	ENSMUST00000215662	Gm39459	lincRNA
chr9	120861960	120862649	lincRNA-exon (ENSMUST00000214714.1, exon 2 of 2)	4452	ENSMUST00000214714.1	ENSMUSG00000110730	ENSMUST00000214714	Gm19385	lincRNA
chr9	120879814	120882673	lincRNA-intron (ENSMUST00000215728.1, intron 1 of 2)	729	ENSMUST00000215728.1	ENSMUSG00000111528	ENSMUST00000215728	Gm39460	lincRNA
chr9	120892912	120895294	Intergenic	-12131	ENSMUST00000215728.1	ENSMUSG00000111528	ENSMUST00000215728	Gm39460	lincRNA
chr9	120907228	120909129	Intergenic	7074	ENSMUST00000188320.1	ENSMUSG00000100146	ENSMUST00000188320	1700020M21Rik	lincRNA
chr9	120914132	120916622	lincRNA-promoter-TSS (ENSMUST00000188320.1)	-125	ENSMUST00000188320.1	ENSMUSG00000100146	ENSMUST00000188320	1700020M21Rik	lincRNA
chr9	120922171	120923454	Intergenic	-6404	ENSMUST00000130466.7	ENSMUSG00000006932	ENSMUST00000139138	Ctnnb1	protein_coding
chr9	120929534	120930956	antisense-intron (ENSMUST00000140589.2, intron 2 of 2)	522	ENSMUST00000214011.1	ENSMUSG00000086365	ENSMUST00000214011	4930593C16Rik	antisense
chr9	120931604	120936612	protein_coding-intron (ENSMUST00000178812.8, intron 1 of 14)	290	ENSMUST00000145093.1	ENSMUSG00000006932	ENSMUST00000139138	Ctnnb1	protein_coding
chr9	121054152	121055004	protein_coding-intron (ENSMUST00000171923.7, intron 34 of 36)	-9646	ENSMUST00000169176.1	ENSMUSG00000040936	ENSMUST00000171061	Ulk4	protein_coding
chr9	121218389	121219264	protein_coding-intron (ENSMUST00000171923.7, intron 17 of 36)	-23516	ENSMUST00000122757.1	ENSMUSG00000084706	ENSMUST00000122757	Gm22987	misc_RNA
chr9	121276248	121279347	protein_coding-promoter-TSS (ENSMUST00000171923.7)	21	ENSMUST00000215259.1	ENSMUSG00000110863	ENSMUST00000215259	Gm34655	bidirectional_promoter_lncRNA
chr9	121285043	121287868	bidirectional_promoter_lncRNA-TTS (ENSMUST00000213695.1)	8679	ENSMUST00000215259.1	ENSMUSG00000110863	ENSMUST00000215259	Gm34655	bidirectional_promoter_lncRNA
chr9	121296359	121301543	protein_coding-intron (ENSMUST00000238988.1, intron 1 of 16)	1122	ENSMUST00000209390.1	ENSMUSG00000032536	ENSMUST00000209995	Trak1	protein_coding
chr9	121313400	121316720	protein_coding-intron (ENSMUST00000211149.1, intron 1 of 2)	822	ENSMUST00000211149.1	ENSMUSG00000032536	ENSMUST00000209995	Trak1	protein_coding
chr9	121350911	121353607	protein_coding-intron (ENSMUST00000211301.1, intron 1 of 17)	5703	ENSMUST00000214815.1	ENSMUSG00000110738	ENSMUST00000214815	Gm47092	TEC
chr9	121366182	121367645	protein_coding-promoter-TSS (ENSMUST00000045903.7)	-55	ENSMUST00000210636.1	ENSMUSG00000032536	ENSMUST00000209995	Trak1	protein_coding
chr9	121369752	121373506	protein_coding-intron (ENSMUST00000045903.7, intron 1 of 15)	4613	ENSMUST00000045903.7	ENSMUSG00000032536	ENSMUST00000209995	Trak1	protein_coding
chr9	121377447	121380569	protein_coding-intron (ENSMUST00000045903.7, intron 1 of 15)	-3786	ENSMUST00000209995.1	ENSMUSG00000032536	ENSMUST00000209995	Trak1	protein_coding
chr9	121380884	121386800	protein_coding-intron (ENSMUST00000209995.1, intron 1 of 3)	1048	ENSMUST00000209995.1	ENSMUSG00000032536	ENSMUST00000209995	Trak1	protein_coding
chr9	121402274	121404542	protein_coding-promoter-TSS (ENSMUST00000210351.1)	-70	ENSMUST00000210351.1	ENSMUSG00000032536	ENSMUST00000209995	Trak1	protein_coding
chr9	121442314	121444695	protein_coding-intron (ENSMUST00000210351.1, intron 4 of 6)	-10792	ENSMUST00000209446.1	ENSMUSG00000032536	ENSMUST00000209995	Trak1	protein_coding
chr9	121476509	121478023	Intergenic	16298	ENSMUST00000216176.1	ENSMUSG00000032532	ENSMUST00000216176	Cck	protein_coding
chr9	121492883	121496391	protein_coding-promoter-TSS (ENSMUST00000217581.1)	-127	ENSMUST00000217581.1	ENSMUSG00000032532	ENSMUST00000216176	Cck	protein_coding
chr9	121550567	121552734	Intergenic	-15499	ENSMUST00000215630.1	ENSMUSG00000111598	ENSMUST00000215630	Gm47095	lincRNA
chr9	121589833	121592515	protein_coding-intron (ENSMUST00000120918.7, intron 1 of 4)	4154	ENSMUST00000156364.1	ENSMUSG00000084995	ENSMUST00000213548	Lyzl4os	antisense
chr9	121599145	121600392	protein_coding-intron (ENSMUST00000120918.7, intron 1 of 4)	-3076	ENSMUST00000213548.1	ENSMUSG00000084995	ENSMUST00000213548	Lyzl4os	antisense
chr9	121640546	121643985	protein_coding-promoter-TSS (ENSMUST00000120918.7)	-169	ENSMUST00000120918.7	ENSMUSG00000032530	ENSMUST00000213757	Lyzl4	protein_coding
chr9	121667905	121671410	protein_coding-TTS (ENSMUST00000149959.1)	944	ENSMUST00000149959.1	ENSMUSG00000032528	ENSMUST00000213272	Vipr1	protein_coding
chr9	121675356	121676104	Intergenic	7017	ENSMUST00000149959.1	ENSMUSG00000032528	ENSMUST00000213272	Vipr1	protein_coding
chr9	121703543	121706426	protein_coding-promoter-TSS (ENSMUST00000139193.1)	-5	ENSMUST00000139193.1	ENSMUSG00000061536	ENSMUST00000139193	Sec22c	protein_coding
chr9	121708828	121711457	protein_coding-promoter-TSS (ENSMUST00000214535.1)	-187	ENSMUST00000035113.10	ENSMUSG00000032526	ENSMUST00000213768	Ss18l2	protein_coding
chr9	121716703	121721758	protein_coding-promoter-TSS (ENSMUST00000035112.12)	13	ENSMUST00000183311.7	ENSMUSG00000032525	ENSMUST00000182395	Nktr	protein_coding
chr9	121757034	121764228	antisense-promoter-TSS (ENSMUST00000181325.3)	598	ENSMUST00000093772.3	ENSMUSG00000013419	ENSMUST00000093772	Zfp651	protein_coding
chr9	121776934	121779399	TEC-promoter-TSS (ENSMUST00000215257.1)	-20	ENSMUST00000215257.1	ENSMUSG00000111000	ENSMUST00000215257	Gm47108	TEC
chr9	121788033	121789837	protein_coding-TTS (ENSMUST00000215477.1)	2151	ENSMUST00000215910.1	ENSMUSG00000032523	ENSMUST00000035110	Hhatl	protein_coding
chr9	121791469	121793696	protein_coding-promoter-TSS (ENSMUST00000217652.1)	-75	ENSMUST00000035110.10	ENSMUSG00000032523	ENSMUST00000035110	Hhatl	protein_coding
chr9	121796820	121799027	protein_coding-TTS (ENSMUST00000142783.1)	-5416	ENSMUST00000035110.10	ENSMUSG00000032523	ENSMUST00000035110	Hhatl	protein_coding
chr9	121837431	121842560	protein_coding-promoter-TSS (ENSMUST00000135986.8)	-534	ENSMUST00000135986.8	ENSMUSG00000079235	ENSMUST00000146716	Ccdc13	protein_coding
chr9	121855361	121858864	protein_coding-promoter-TSS (ENSMUST00000214988.1)	423	ENSMUST00000213124.1	ENSMUSG00000038412	ENSMUST00000060251	Higd1a	protein_coding
chr9	121873392	121874232	lincRNA-exon (ENSMUST00000213591.1, exon 4 of 4)	4316	ENSMUST00000213591.1	ENSMUSG00000111465	ENSMUST00000213591	Gm47113	lincRNA
chr9	121879910	121882146	Intergenic	11532	ENSMUST00000213591.1	ENSMUSG00000111465	ENSMUST00000213591	Gm47113	lincRNA
chr9	121889221	121891891	Intergenic	-7799	ENSMUST00000214340.1	ENSMUSG00000044534	ENSMUST00000214340	Ackr2	protein_coding
chr9	121898154	121899646	protein_coding-intron (ENSMUST00000050327.4, intron 1 of 2)	505	ENSMUST00000050327.4	ENSMUSG00000044534	ENSMUST00000214340	Ackr2	protein_coding
chr9	121913448	121915642	protein_coding-exon (ENSMUST00000062474.4, exon 1 of 1)	1760	ENSMUST00000062474.4	ENSMUSG00000050445	ENSMUST00000062474	Cyp8b1	protein_coding
chr9	121935562	121939083	processed_transcript-promoter-TSS (ENSMUST00000214808.1)	99	ENSMUST00000214777.1	ENSMUSG00000043773	ENSMUST00000215356	1700048O20Rik	lincRNA
chr9	121950339	121951904	protein_coding-promoter-TSS (ENSMUST00000215990.2)	86	ENSMUST00000215990.2	ENSMUSG00000038233	ENSMUST00000213773	Gask1a	protein_coding
chr9	121975282	121976405	protein_coding-intron (ENSMUST00000214536.2, intron 2 of 4)	20162	ENSMUST00000215008.1	ENSMUSG00000066235	ENSMUST00000217610	Pomgnt2	protein_coding
chr9	121981739	121984079	protein_coding-TTS (ENSMUST00000214511.1)	13096	ENSMUST00000215008.1	ENSMUSG00000066235	ENSMUST00000217610	Pomgnt2	protein_coding
chr9	121994750	121996690	antisense-promoter-TSS (ENSMUST00000214575.1)	285	ENSMUST00000215008.1	ENSMUSG00000066235	ENSMUST00000217610	Pomgnt2	protein_coding
chr9	122013316	122017607	Intergenic	-3321	ENSMUST00000215635.1	ENSMUSG00000110729	ENSMUST00000215635	Gm47117	lincRNA
chr9	122088459	122089981	Intergenic	-28046	ENSMUST00000119215.8	ENSMUSG00000038145	ENSMUST00000120173	Snrk	protein_coding
chr9	122104363	122104755	Intergenic	-12707	ENSMUST00000119215.8	ENSMUSG00000038145	ENSMUST00000120173	Snrk	protein_coding
chr9	122116258	122118787	protein_coding-promoter-TSS (ENSMUST00000142784.1)	175	ENSMUST00000134949.7	ENSMUSG00000038145	ENSMUST00000120173	Snrk	protein_coding
chr9	122166333	122167674	protein_coding-TTS (ENSMUST00000151872.1)	259	ENSMUST00000145384.1	ENSMUSG00000038145	ENSMUST00000120173	Snrk	protein_coding
chr9	122293016	122296130	protein_coding-promoter-TSS (ENSMUST00000217606.1)	-150	ENSMUST00000042546.3	ENSMUSG00000037949	ENSMUST00000217606	Ano10	protein_coding
chr9	122309375	122311795	lincRNA-exon (ENSMUST00000180685.1, exon 1 of 4)	110	ENSMUST00000213132.1	ENSMUSG00000097572	ENSMUST00000216452	Gm26797	lincRNA
chr9	122350617	122353940	protein_coding-exon (ENSMUST00000214061.1, exon 1 of 1)	489	ENSMUST00000216775.1	ENSMUSG00000032540	ENSMUST00000035128	Abhd5	protein_coding
chr9	122409740	122411385	Intergenic	-11574	ENSMUST00000214078.1	ENSMUSG00000111192	ENSMUST00000214078	Gm47128	lincRNA
chr9	122421006	122426034	lincRNA-TTS (ENSMUST00000214078.1)	1384	ENSMUST00000214078.1	ENSMUSG00000111192	ENSMUST00000214078	Gm47128	lincRNA
chr9	122456855	122458444	Intergenic	-19484	ENSMUST00000214817.1	ENSMUSG00000111146	ENSMUST00000213143	Gm35454	lincRNA
chr9	122534544	122535268	lincRNA-intron (ENSMUST00000214554.1, intron 1 of 1)	114	ENSMUST00000214554.1	ENSMUSG00000111221	ENSMUST00000214554	Gm47133	lincRNA
chr9	122567604	122573777	Intergenic	-1809	ENSMUST00000181682.8	ENSMUSG00000097736	ENSMUST00000181107	9530059O14Rik	lincRNA
chr9	122594824	122596175	lincRNA-intron (ENSMUST00000215759.1, intron 2 of 5)	22997	ENSMUST00000181719.1	ENSMUSG00000097736	ENSMUST00000181107	9530059O14Rik	lincRNA
chr9	122723411	122726403	Intergenic	9704	ENSMUST00000216013.1	ENSMUSG00000111441	ENSMUST00000216013	Gm47137	processed_pseudogene
chr9	122731949	122734177	Intergenic	-14283	ENSMUST00000178679.2	ENSMUSG00000094985	ENSMUST00000178679	Topaz1	protein_coding
chr9	122739271	122740475	Intergenic	-7473	ENSMUST00000178679.2	ENSMUSG00000094985	ENSMUST00000178679	Topaz1	protein_coding
chr9	122746386	122748136	protein_coding-promoter-TSS (ENSMUST00000178679.2)	-85	ENSMUST00000178679.2	ENSMUSG00000094985	ENSMUST00000178679	Topaz1	protein_coding
chr9	122804318	122806727	protein_coding-promoter-TSS (ENSMUST00000213178.1)	-17	ENSMUST00000052740.13	ENSMUSG00000046603	ENSMUST00000136274	Tcaim	protein_coding
chr9	122836577	122839841	protein_coding-exon (ENSMUST00000203176.2, exon 3 of 3)	5677	ENSMUST00000207349.1	ENSMUSG00000107504	ENSMUST00000203656	Gm35549	protein_coding
chr9	122863915	122867598	protein_coding-exon (ENSMUST00000214558.1, exon 1 of 2)	178	ENSMUST00000214558.1	ENSMUSG00000047036	ENSMUST00000216243	Zfp445	protein_coding
chr9	122885915	122888387	processed_transcript-exon (ENSMUST00000214426.1, exon 3 of 4)	-1320	ENSMUST00000063980.7	ENSMUSG00000063488	ENSMUST00000063980	Zkscan7	protein_coding
chr9	122902376	122904131	processed_transcript-promoter-TSS (ENSMUST00000180877.1)	7	ENSMUST00000214957.1	ENSMUSG00000111063	ENSMUST00000216462	Zkscan7	transcribed_unprocessed_pseudogene
chr9	122921220	122924303	protein_coding-promoter-TSS (ENSMUST00000051667.13)	-311	ENSMUST00000051667.13	ENSMUSG00000057895	ENSMUST00000051667	Zfp105	protein_coding
chr9	122949921	122952814	protein_coding-promoter-TSS (ENSMUST00000215129.1)	272	ENSMUST00000215176.1	ENSMUSG00000036768	ENSMUST00000213945	Kif15	protein_coding
chr9	123019047	123023970	protein_coding-promoter-TSS (ENSMUST00000214785.1)	64	ENSMUST00000217077.1	ENSMUSG00000110945	ENSMUST00000217077	Gm9856	antisense
chr9	123110594	123114531	protein_coding-promoter-TSS (ENSMUST00000215590.1)	270	ENSMUST00000130717.1	ENSMUSG00000025786	ENSMUST00000129862	Zdhhc3	protein_coding
chr9	123156077	123159965	protein_coding-TTS (ENSMUST00000026890.5)	-4350	ENSMUST00000104471.1	ENSMUSG00000077659	ENSMUST00000104471	Gm23323	snoRNA
chr9	123162895	123163767	snoRNA-TTS (ENSMUST00000104471.1)	960	ENSMUST00000104471.1	ENSMUSG00000077659	ENSMUST00000104471	Gm23323	snoRNA
chr9	123214367	123217038	protein_coding-intron (ENSMUST00000039229.7, intron 1 of 8)	297	ENSMUST00000140915.1	ENSMUSG00000035498	ENSMUST00000148158	Cdcp1	protein_coding
chr9	123251241	123254274	Intergenic	8007	ENSMUST00000068140.5	ENSMUSG00000054871	ENSMUST00000068140	Tmem158	protein_coding
chr9	123258348	123262145	protein_coding-exon (ENSMUST00000068140.5, exon 1 of 1)	518	ENSMUST00000068140.5	ENSMUSG00000054871	ENSMUST00000068140	Tmem158	protein_coding
chr9	123284686	123286023	Intergenic	-21730	ENSMUST00000213385.1	ENSMUSG00000111371	ENSMUST00000213385	Gm47162	lincRNA
chr9	123297262	123298856	Intergenic	-9025	ENSMUST00000213385.1	ENSMUSG00000111371	ENSMUST00000213385	Gm47162	lincRNA
chr9	123303138	123304592	Intergenic	-3219	ENSMUST00000213385.1	ENSMUSG00000111371	ENSMUST00000213385	Gm47162	lincRNA
chr9	123307344	123309003	transcribed_unprocessed_pseudogene-promoter-TSS (ENSMUST00000072166.5)	-184	ENSMUST00000072166.5	ENSMUSG00000058492	ENSMUST00000213851	Scp2-ps2	transcribed_unprocessed_pseudogene
chr9	123350492	123351942	Intergenic	-15710	ENSMUST00000038863.8	ENSMUSG00000035202	ENSMUST00000215674	Lars2	protein_coding
chr9	123365085	123368941	protein_coding-promoter-TSS (ENSMUST00000217116.1)	10	ENSMUST00000216843.1	ENSMUSG00000035202	ENSMUST00000215674	Lars2	protein_coding
chr9	123387444	123389444	protein_coding-intron (ENSMUST00000217116.1, intron 3 of 20)	10708	ENSMUST00000215464.1	ENSMUSG00000035202	ENSMUST00000215674	Lars2	protein_coding
chr9	123477341	123481388	protein_coding-exon (ENSMUST00000026269.3, exon 1 of 8)	620	ENSMUST00000216352.1	ENSMUSG00000025239	ENSMUST00000217639	Limd1	protein_coding
chr9	123528160	123531714	protein_coding-promoter-TSS (ENSMUST00000238984.1)	55	ENSMUST00000238984.1	ENSMUSG00000025240	ENSMUST00000026270	Sacm1l	protein_coding
chr9	123619556	123621038	protein_coding-intron (ENSMUST00000163397.7, intron 1 of 4)	8265	ENSMUST00000171122.7	ENSMUSG00000025243	ENSMUST00000168824	Slc6a20b	protein_coding
chr9	123625360	123626646	protein_coding-intron (ENSMUST00000163397.7, intron 1 of 4)	2559	ENSMUST00000171122.7	ENSMUSG00000025243	ENSMUST00000168824	Slc6a20b	protein_coding
chr9	123631724	123633260	protein_coding-promoter-TSS (ENSMUST00000163397.7)	9	ENSMUST00000164241.1	ENSMUSG00000025243	ENSMUST00000168824	Slc6a20b	protein_coding
chr9	123650079	123651772	protein_coding-intron (ENSMUST00000171647.8, intron 6 of 9)	-3938	ENSMUST00000216052.1	ENSMUSG00000111340	ENSMUST00000216052	Gm47171	TEC
chr9	123677586	123680363	protein_coding-promoter-TSS (ENSMUST00000170591.1)	-89	ENSMUST00000040960.12	ENSMUSG00000036814	ENSMUST00000170591	Slc6a20a	protein_coding
chr9	123715946	123719321	protein_coding-promoter-TSS (ENSMUST00000168923.7)	-8	ENSMUST00000026274.13	ENSMUSG00000025245	ENSMUST00000166184	Lztfl1	protein_coding
chr9	123849883	123853098	protein_coding-TTS (ENSMUST00000182350.2)	171	ENSMUST00000084715.13	ENSMUSG00000025241	ENSMUST00000184082	Fyco1	protein_coding
chr9	123923103	123929686	Intergenic	42298	ENSMUST00000026911.5	ENSMUSG00000025804	ENSMUST00000026911	Ccr1	protein_coding
chr9	124039703	124040145	Intergenic	17952	ENSMUST00000039171.8	ENSMUSG00000035448	ENSMUST00000039171	Ccr3	protein_coding
chr9	124057706	124059100	Intergenic	36431	ENSMUST00000039171.8	ENSMUSG00000035448	ENSMUST00000039171	Ccr3	protein_coding
chr9	124079319	124082064	Intergenic	-21259	ENSMUST00000171719.7	ENSMUSG00000049103	ENSMUST00000171719	Ccr2	protein_coding
chr9	124088535	124089252	Intergenic	-13057	ENSMUST00000171719.7	ENSMUSG00000049103	ENSMUST00000171719	Ccr2	protein_coding
chr9	124124781	124126399	protein_coding-TTS (ENSMUST00000171499.2)	-1094	ENSMUST00000171579.2	ENSMUSG00000079227	ENSMUST00000169553	Ccr5	protein_coding
chr9	124280271	124283521	lincRNA-intron (ENSMUST00000214845.1, intron 1 of 3)	243	ENSMUST00000214845.1	ENSMUSG00000110834	ENSMUST00000214845	Gm39469	lincRNA
chr9	124311492	124312958	protein_coding-promoter-TSS (ENSMUST00000189915.6)	-326	ENSMUST00000189915.6	ENSMUSG00000074829	ENSMUST00000177714	2010315B03Rik	protein_coding
chr9	124362990	124364518	Intergenic	-5463	ENSMUST00000216828.1	ENSMUSG00000111350	ENSMUST00000216828	Gm47182	unprocessed_pseudogene
chr9	124400804	124401951	Intergenic	22206	ENSMUST00000188509.1	ENSMUSG00000093803	ENSMUST00000188509	Ppp2r3d	protein_coding
chr9	124422477	124426907	protein_coding-promoter-TSS (ENSMUST00000180270.1)	-538	ENSMUST00000180270.1	ENSMUSG00000093803	ENSMUST00000188509	Ppp2r3d	protein_coding
chr9	124437736	124442722	protein_coding-intron (ENSMUST00000180233.2, intron 1 of 3)	639	ENSMUST00000216876.1	ENSMUSG00000093803	ENSMUST00000188509	Ppp2r3d	protein_coding
chr9	124458097	124459425	Intergenic	6806	ENSMUST00000215277.1	ENSMUSG00000111025	ENSMUST00000215277	Gm47185	unprocessed_pseudogene
chr9	124474313	124476885	protein_coding-exon (ENSMUST00000187126.2, exon 2 of 2)	1263	ENSMUST00000187126.2	ENSMUSG00000093803	ENSMUST00000188509	Ppp2r3d	protein_coding
chr9	124479629	124481600	Intergenic	-3716	ENSMUST00000217354.1	ENSMUSG00000093803	ENSMUST00000188509	Ppp2r3d	protein_coding
chr9	124488878	124490186	Intergenic	4261	ENSMUST00000178787.1	ENSMUSG00000096734	ENSMUST00000178787	Gm21836	protein_coding
chrUn_GL456239	1129	4531	NA	NA	NA
chrUn_GL456239	13401	14606	NA	NA	NA
chrUn_GL456239	21622	25580	NA	NA	NA
chrUn_GL456360	12303	13853	NA	NA	NA
chrUn_GL456367	2016	7838	NA	NA	NA
chrUn_GL456372	7103	7578	NA	NA	NA
chrUn_GL456372	12320	13119	NA	NA	NA
chrUn_GL456378	10353	11823	NA	NA	NA
chrUn_GL456378	24687	28497	NA	NA	NA
chrUn_GL456379	28848	31163	NA	NA	NA
chrUn_GL456382	6153	7211	NA	NA	NA
chrUn_GL456385	6630	8217	NA	NA	NA
chrUn_JH584304	9288	11174	NA	NA	NA
chrUn_JH584304	26192	27570	NA	NA	NA
chrUn_JH584304	33143	35449	NA	NA	NA
chrUn_JH584304	38748	41401	NA	NA	NA
chrUn_JH584304	47449	50657	NA	NA	NA
chrUn_JH584304	53139	55311	NA	NA	NA
chrUn_JH584304	56925	61353	NA	NA	NA
chrUn_JH584304	62287	66854	NA	NA	NA
chrUn_JH584304	96136	98256	NA	NA	NA
chrX	5117478	5119119	Intergenic	-26554	ENSMUST00000122460.1	ENSMUSG00000094358	ENSMUST00000122460	Gm14370	processed_pseudogene
chrX	5257109	5258546	Intergenic	20600	ENSMUST00000127214.1	ENSMUSG00000085706	ENSMUST00000127214	Gm9428	processed_pseudogene
chrX	5338786	5339574	processed_pseudogene-intron (ENSMUST00000132554.1, intron 1 of 1)	388	ENSMUST00000132554.1	ENSMUSG00000078210	ENSMUST00000132554	Gm5924	processed_pseudogene
chrX	5353209	5354204	Intergenic	14914	ENSMUST00000132554.1	ENSMUSG00000078210	ENSMUST00000132554	Gm5924	processed_pseudogene
chrX	5417933	5419422	Intergenic	-16548	ENSMUST00000122304.1	ENSMUSG00000082975	ENSMUST00000122304	Gm14363	processed_pseudogene
chrX	5467376	5470150	protein_coding-exon (ENSMUST00000058404.4, exon 1 of 1)	502	ENSMUST00000058404.4	ENSMUSG00000044597	ENSMUST00000058404	Mycs	protein_coding
chrX	5533961	5534766	Intergenic	-65098	ENSMUST00000058404.4	ENSMUSG00000044597	ENSMUST00000058404	Mycs	protein_coding
chrX	5557612	5558846	Intergenic	52638	ENSMUST00000121970.1	ENSMUSG00000082326	ENSMUST00000121970	Gm14366	processed_pseudogene
chrX	5570556	5572470	Intergenic	39354	ENSMUST00000121970.1	ENSMUSG00000082326	ENSMUST00000121970	Gm14366	processed_pseudogene
chrX	5651323	5653284	Intergenic	-13069	ENSMUST00000119490.1	ENSMUSG00000082270	ENSMUST00000119490	Gm14375	processed_pseudogene
chrX	5680045	5680953	Intergenic	11432	ENSMUST00000105007.2	ENSMUSG00000095814	ENSMUST00000105007	Btbd35f7	protein_coding
chrX	5699679	5701542	processed_pseudogene-exon (ENSMUST00000122467.1, exon 1 of 1)	1274	ENSMUST00000122467.1	ENSMUSG00000081232	ENSMUST00000122467	Gm14373	processed_pseudogene
chrX	5723590	5725014	Intergenic	-22418	ENSMUST00000122467.1	ENSMUSG00000081232	ENSMUST00000122467	Gm14373	processed_pseudogene
chrX	5754114	5754898	Intergenic	-52622	ENSMUST00000122467.1	ENSMUSG00000081232	ENSMUST00000122467	Gm14373	processed_pseudogene
chrX	5787506	5788688	Intergenic	-71620	ENSMUST00000118680.1	ENSMUSG00000081486	ENSMUST00000118680	Gm14452	processed_pseudogene
chrX	5848170	5850314	Intergenic	-10475	ENSMUST00000118680.1	ENSMUSG00000081486	ENSMUST00000118680	Gm14452	processed_pseudogene
chrX	5883651	5884628	Intergenic	1813	ENSMUST00000116383.2	ENSMUSG00000080186	ENSMUST00000116383	Gm14448	processed_pseudogene
chrX	5885663	5886424	processed_pseudogene-promoter-TSS (ENSMUST00000116383.2)	-91	ENSMUST00000116383.2	ENSMUSG00000080186	ENSMUST00000116383	Gm14448	processed_pseudogene
chrX	6009942	6010645	Intergenic	25521	ENSMUST00000119984.1	ENSMUSG00000081661	ENSMUST00000119984	Gm14450	processed_pseudogene
chrX	6018381	6020154	Intergenic	-28186	ENSMUST00000103007.3	ENSMUSG00000073295	ENSMUST00000103007	Nudt11	protein_coding
chrX	6047744	6049994	sense_overlapping-intron (ENSMUST00000181123.1, intron 1 of 1)	1416	ENSMUST00000103007.3	ENSMUSG00000073295	ENSMUST00000103007	Nudt11	protein_coding
chrX	6080882	6085060	protein_coding-exon (ENSMUST00000117544.1, exon 1 of 1)	448	ENSMUST00000101698.3	ENSMUSG00000073294	ENSMUST00000101698	AU022751	protein_coding
chrX	6091077	6092897	sense_overlapping-intron (ENSMUST00000181123.1, intron 1 of 1)	282	ENSMUST00000181123.1	ENSMUSG00000097342	ENSMUST00000181123	Gm26618	sense_overlapping
chrX	6171315	6172996	protein_coding-intron (ENSMUST00000103006.3, intron 1 of 1)	860	ENSMUST00000103006.3	ENSMUSG00000073293	ENSMUST00000103006	Nudt10	protein_coding
chrX	6270266	6271491	Intergenic	49843	ENSMUST00000024049.7	ENSMUSG00000023279	ENSMUST00000024049	Bmp15	protein_coding
chrX	6319645	6321550	protein_coding-exon (ENSMUST00000024049.7, exon 1 of 2)	124	ENSMUST00000024049.7	ENSMUSG00000023279	ENSMUST00000024049	Bmp15	protein_coding
chrX	6382976	6384507	Intergenic	-16113	ENSMUST00000103005.9	ENSMUSG00000068270	ENSMUST00000143641	Shroom4	protein_coding
chrX	6398732	6402926	protein_coding-intron (ENSMUST00000103005.9, intron 1 of 8)	975	ENSMUST00000103005.9	ENSMUSG00000068270	ENSMUST00000143641	Shroom4	protein_coding
chrX	6480489	6481765	protein_coding-intron (ENSMUST00000103005.9, intron 1 of 8)	65385	ENSMUST00000143641.3	ENSMUSG00000068270	ENSMUST00000143641	Shroom4	protein_coding
chrX	6549197	6550554	protein_coding-intron (ENSMUST00000103005.9, intron 2 of 8)	-27411	ENSMUST00000089520.2	ENSMUSG00000068270	ENSMUST00000143641	Shroom4	protein_coding
chrX	6732735	6733640	Intergenic	-46119	ENSMUST00000067410.13	ENSMUSG00000062393	ENSMUST00000145302	Dgkk	protein_coding
chrX	6751357	6753387	Intergenic	-26934	ENSMUST00000067410.13	ENSMUSG00000062393	ENSMUST00000145302	Dgkk	protein_coding
chrX	6777350	6781538	protein_coding-exon (ENSMUST00000067410.13, exon 1 of 28)	138	ENSMUST00000067410.13	ENSMUSG00000062393	ENSMUST00000145302	Dgkk	protein_coding
chrX	6893982	6894752	protein_coding-intron (ENSMUST00000067410.13, intron 4 of 27)	20883	ENSMUST00000145302.1	ENSMUSG00000062393	ENSMUST00000145302	Dgkk	protein_coding
chrX	7040831	7042315	protein_coding-promoter-TSS (ENSMUST00000115752.7)	46	ENSMUST00000115752.7	ENSMUSG00000051592	ENSMUST00000056725	Ccnb3	protein_coding
chrX	7070017	7071298	protein_coding-intron (ENSMUST00000115750.7, intron 3 of 6)	2444	ENSMUST00000115751.2	ENSMUSG00000050089	ENSMUST00000115751	Akap4	protein_coding
chrX	7087728	7088675	Intergenic	19988	ENSMUST00000115751.2	ENSMUSG00000050089	ENSMUST00000115751	Akap4	protein_coding
chrX	7099448	7100615	Intergenic	31818	ENSMUST00000115751.2	ENSMUSG00000050089	ENSMUST00000115751	Akap4	protein_coding
chrX	7187352	7188990	protein_coding-intron (ENSMUST00000128319.1, intron 3 of 6)	502	ENSMUST00000154382.1	ENSMUSG00000004317	ENSMUST00000004428	Clcn5	protein_coding
chrX	7248887	7250033	miRNA-promoter-TSS (ENSMUST00000093630.1)	-963	ENSMUST00000093630.1	ENSMUSG00000070139	ENSMUST00000093630	Mir532	miRNA
chrX	7314852	7316474	protein_coding-intron (ENSMUST00000132126.1, intron 3 of 3)	3507	ENSMUST00000132126.1	ENSMUSG00000004317	ENSMUST00000004428	Clcn5	protein_coding
chrX	7317898	7320651	protein_coding-promoter-TSS (ENSMUST00000132126.1)	-41	ENSMUST00000115746.7	ENSMUSG00000004317	ENSMUST00000004428	Clcn5	protein_coding
chrX	7322405	7323778	Intergenic	-3733	ENSMUST00000128319.1	ENSMUSG00000004317	ENSMUST00000004428	Clcn5	protein_coding
chrX	7373708	7377755	processed_transcript-promoter-TSS (ENSMUST00000128858.1)	95	ENSMUST00000178293.8	ENSMUSG00000046269	ENSMUST00000115744	Usp27x	protein_coding
chrX	7411862	7413640	processed_transcript-promoter-TSS (ENSMUST00000147870.1)	74	ENSMUST00000147870.1	ENSMUSG00000063018	ENSMUST00000128571	2010204K13Rik	processed_transcript
chrX	7420782	7423403	processed_transcript-intron (ENSMUST00000150671.1, intron 3 of 3)	896	ENSMUST00000128571.1	ENSMUSG00000063018	ENSMUST00000128571	2010204K13Rik	processed_transcript
chrX	7426766	7429653	processed_transcript-intron (ENSMUST00000150671.1, intron 2 of 3)	-5221	ENSMUST00000128571.1	ENSMUSG00000063018	ENSMUST00000128571	2010204K13Rik	processed_transcript
chrX	7443974	7445386	processed_transcript-intron (ENSMUST00000150671.1, intron 1 of 3)	463	ENSMUST00000150671.1	ENSMUSG00000063018	ENSMUST00000128571	2010204K13Rik	processed_transcript
chrX	7483381	7484056	Intergenic	30483	ENSMUST00000122105.1	ENSMUSG00000083535	ENSMUST00000122105	Gm14381	processed_pseudogene
chrX	7494533	7495514	Intergenic	19178	ENSMUST00000122105.1	ENSMUSG00000083535	ENSMUST00000122105	Gm14381	processed_pseudogene
chrX	7513185	7514018	processed_pseudogene-TTS (ENSMUST00000122105.1)	600	ENSMUST00000122105.1	ENSMUSG00000083535	ENSMUST00000122105	Gm14381	processed_pseudogene
chrX	7534656	7535966	processed_pseudogene-TTS (ENSMUST00000120494.1)	822	ENSMUST00000120494.1	ENSMUSG00000084150	ENSMUST00000120494	Gm14395	processed_pseudogene
chrX	7549127	7550159	Intergenic	-2163	ENSMUST00000157852.1	ENSMUSG00000088477	ENSMUST00000157852	Gm23082	snoRNA
chrX	7559034	7560963	protein_coding-TTS (ENSMUST00000132788.1)	4259	ENSMUST00000142447.7	ENSMUSG00000039556	ENSMUST00000150787	Ppp1r3f	protein_coding
chrX	7570387	7575888	protein_coding-promoter-TSS (ENSMUST00000132788.1)	-294	ENSMUST00000132788.1	ENSMUSG00000039556	ENSMUST00000150787	Ppp1r3f	protein_coding
chrX	7604064	7605949	protein_coding-intron (ENSMUST00000033483.4, intron 1 of 16)	375	ENSMUST00000126170.3	ENSMUSG00000103436	ENSMUST00000126170	Gm36995	processed_transcript
chrX	7609560	7612024	protein_coding-intron (ENSMUST00000155090.7, intron 5 of 47)	3648	ENSMUST00000141634.7	ENSMUSG00000031142	ENSMUST00000141634	Cacna1f	protein_coding
chrX	7613970	7615744	protein_coding-exon (ENSMUST00000155090.7, exon 13 of 48)	7713	ENSMUST00000141634.7	ENSMUSG00000031142	ENSMUST00000141634	Cacna1f	protein_coding
chrX	7637788	7639815	protein_coding-promoter-TSS (ENSMUST00000150572.7)	79	ENSMUST00000128890.1	ENSMUSG00000031144	ENSMUST00000134355	Syp	protein_coding
chrX	7644635	7646210	protein_coding-TTS (ENSMUST00000134355.1)	1513	ENSMUST00000134355.1	ENSMUSG00000031144	ENSMUST00000134355	Syp	protein_coding
chrX	7648002	7650575	protein_coding-intron (ENSMUST00000069520.10, intron 6 of 6)	5379	ENSMUST00000134355.1	ENSMUSG00000031144	ENSMUST00000134355	Syp	protein_coding
chrX	7651984	7654083	protein_coding-exon (ENSMUST00000069520.10, exon 7 of 7)	4225	ENSMUST00000145894.1	ENSMUSG00000087644	ENSMUST00000145894	Gm14703	antisense
chrX	7655905	7659781	antisense-promoter-TSS (ENSMUST00000145894.1)	371	ENSMUST00000141876.1	ENSMUSG00000031145	ENSMUST00000129662	Prickle3	protein_coding
chrX	7664788	7667829	protein_coding-exon (ENSMUST00000129662.2, exon 7 of 8)	210	ENSMUST00000153994.1	ENSMUSG00000031145	ENSMUST00000129662	Prickle3	protein_coding
chrX	7669488	7672670	protein_coding-intron (ENSMUST00000143854.1, intron 1 of 1)	234	ENSMUST00000143854.1	ENSMUSG00000031146	ENSMUST00000143854	Plp2	protein_coding
chrX	7673707	7676034	protein_coding-exon (ENSMUST00000130287.1, exon 6 of 6)	-3480	ENSMUST00000033486.5	ENSMUSG00000031146	ENSMUST00000143854	Plp2	protein_coding
chrX	7678402	7681679	protein_coding-exon (ENSMUST00000130287.1, exon 2 of 6)	1049	ENSMUST00000115695.3	ENSMUSG00000031147	ENSMUST00000115695	Magix	protein_coding
chrX	7695817	7698189	protein_coding-promoter-TSS (ENSMUST00000049896.12)	-128	ENSMUST00000049896.12	ENSMUSG00000031148	ENSMUST00000129845	Gpkow	protein_coding
chrX	7713001	7715685	protein_coding-promoter-TSS (ENSMUST00000137470.1)	10	ENSMUST00000137470.1	ENSMUSG00000039382	ENSMUST00000137470	Wdr45	protein_coding
chrX	7720802	7724753	protein_coding-promoter-TSS (ENSMUST00000155914.1)	44	ENSMUST00000127847.7	ENSMUSG00000039382	ENSMUST00000137470	Wdr45	protein_coding
chrX	7726477	7730295	protein_coding-promoter-TSS (ENSMUST00000033489.7)	-53	ENSMUST00000033489.7	ENSMUSG00000031149	ENSMUST00000033489	Praf2	protein_coding
chrX	7732513	7735577	protein_coding-promoter-TSS (ENSMUST00000224502.1)	-141	ENSMUST00000224502.1	ENSMUSG00000031150	ENSMUST00000224502	Ccdc120	protein_coding
chrX	7749798	7752903	protein_coding-promoter-TSS (ENSMUST00000154977.1)	-445	ENSMUST00000154977.1	ENSMUSG00000031150	ENSMUST00000224502	Ccdc120	protein_coding
chrX	7761508	7767398	protein_coding-intron (ENSMUST00000144900.1, intron 1 of 2)	-199	ENSMUST00000126694.1	ENSMUSG00000000134	ENSMUST00000077680	Tfe3	protein_coding
chrX	7788395	7791714	protein_coding-promoter-TSS (ENSMUST00000132456.7)	36	ENSMUST00000132456.7	ENSMUSG00000031153	ENSMUST00000141178	Gripap1	protein_coding
chrX	7809630	7810707	protein_coding-promoter-TSS (ENSMUST00000141178.1)	-99	ENSMUST00000141178.1	ENSMUSG00000031153	ENSMUST00000141178	Gripap1	protein_coding
chrX	7817742	7818663	protein_coding-promoter-TSS (ENSMUST00000144946.1)	-717	ENSMUST00000144946.1	ENSMUSG00000031153	ENSMUST00000141178	Gripap1	protein_coding
chrX	7821016	7824885	protein_coding-exon (ENSMUST00000009875.4, exon 1 of 6)	643	ENSMUST00000125440.1	ENSMUSG00000009731	ENSMUST00000009875	Kcnd1	protein_coding
chrX	7839969	7844033	protein_coding-promoter-TSS (ENSMUST00000115665.1)	-55	ENSMUST00000115667.9	ENSMUSG00000031154	ENSMUST00000115667	Otud5	protein_coding
chrX	7876665	7880343	protein_coding-promoter-TSS (ENSMUST00000145177.1)	-114	ENSMUST00000145177.1	ENSMUSG00000031155	ENSMUST00000145177	Pim2	protein_coding
chrX	7883425	7885314	protein_coding-promoter-TSS (ENSMUST00000208633.1)	-9	ENSMUST00000123277.7	ENSMUSG00000031156	ENSMUST00000208023	Slc35a2	protein_coding
chrX	7891694	7893418	protein_coding-promoter-TSS (ENSMUST00000208718.1)	59	ENSMUST00000208718.1	ENSMUSG00000031156	ENSMUST00000208023	Slc35a2	protein_coding
chrX	7898016	7900564	protein_coding-promoter-TSS (ENSMUST00000156741.7)	-21	ENSMUST00000033497.8	ENSMUSG00000031157	ENSMUST00000115655	Pqbp1	protein_coding
chrX	7919100	7920612	protein_coding-promoter-TSS (ENSMUST00000041096.3)	34	ENSMUST00000041096.3	ENSMUSG00000039278	ENSMUST00000041096	Pcsk1n	protein_coding
chrX	7921485	7924027	protein_coding-intron (ENSMUST00000041096.3, intron 2 of 2)	2934	ENSMUST00000041096.3	ENSMUSG00000039278	ENSMUST00000041096	Pcsk1n	protein_coding
chrX	7927100	7929632	protein_coding-intron (ENSMUST00000033500.4, intron 1 of 1)	241	ENSMUST00000033500.4	ENSMUSG00000031160	ENSMUST00000033500	Eras	protein_coding
chrX	7936843	7937924	protein_coding-TTS (ENSMUST00000151916.7)	1289	ENSMUST00000151916.7	ENSMUSG00000031161	ENSMUST00000151916	Hdac6	protein_coding
chrX	7946753	7949524	protein_coding-promoter-TSS (ENSMUST00000145675.7)	-249	ENSMUST00000033501.14	ENSMUSG00000031161	ENSMUST00000151916	Hdac6	protein_coding
chrX	8016088	8016857	protein_coding-intron (ENSMUST00000033503.2, intron 1 of 3)	2020	ENSMUST00000033503.2	ENSMUSG00000031163	ENSMUST00000033503	Glod5	protein_coding
chrX	8072390	8075929	protein_coding-promoter-TSS (ENSMUST00000115637.7)	99	ENSMUST00000115637.7	ENSMUSG00000039231	ENSMUST00000115637	Suv39h1	protein_coding
chrX	8076898	8077805	Intergenic	-2591	ENSMUST00000115638.9	ENSMUSG00000039231	ENSMUST00000115637	Suv39h1	protein_coding
chrX	8085390	8087177	protein_coding-TTS (ENSMUST00000146029.1)	2291	ENSMUST00000157586.1	ENSMUSG00000088211	ENSMUST00000157586	Gm22083	snRNA
chrX	8089033	8091283	protein_coding-intron (ENSMUST00000033505.6, intron 1 of 11)	340	ENSMUST00000033505.6	ENSMUSG00000031165	ENSMUST00000146029	Was	protein_coding
chrX	8095145	8097820	processed_transcript-promoter-TSS (ENSMUST00000123120.1)	-605	ENSMUST00000123120.1	ENSMUSG00000086404	ENSMUST00000123120	Gm6787	processed_transcript
chrX	8131051	8133435	protein_coding-exon (ENSMUST00000130050.1, exon 2 of 2)	268	ENSMUST00000149257.1	ENSMUSG00000031166	ENSMUST00000115623	Wdr13	protein_coding
chrX	8144122	8146776	antisense-promoter-TSS (ENSMUST00000133616.1)	20	ENSMUST00000124018.7	ENSMUSG00000055188	ENSMUST00000133616	Rbm3os	antisense
chrX	8174850	8176773	protein_coding-promoter-TSS (ENSMUST00000143984.1)	80	ENSMUST00000143984.1	ENSMUSG00000039201	ENSMUST00000239441	Tbc1d25	protein_coding
chrX	8182574	8183817	Intergenic	3979	ENSMUST00000140011.1	ENSMUSG00000031168	ENSMUST00000033509	Ebp	protein_coding
chrX	8191570	8194765	protein_coding-promoter-TSS (ENSMUST00000149495.1)	233	ENSMUST00000143223.1	ENSMUSG00000031168	ENSMUST00000033509	Ebp	protein_coding
chrX	8202542	8204640	protein_coding-exon (ENSMUST00000139744.1, exon 4 of 4)	2900	ENSMUST00000154695.7	ENSMUSG00000031169	ENSMUST00000077595	Porcn	protein_coding
chrX	8205456	8208101	protein_coding-promoter-TSS (ENSMUST00000139744.1)	-253	ENSMUST00000082320.11	ENSMUSG00000031169	ENSMUST00000077595	Porcn	protein_coding
chrX	8218551	8220480	Intergenic	-12990	ENSMUST00000082320.11	ENSMUSG00000031169	ENSMUST00000077595	Porcn	protein_coding
chrX	8224223	8225633	Intergenic	-18403	ENSMUST00000082320.11	ENSMUSG00000031169	ENSMUST00000077595	Porcn	protein_coding
chrX	8229695	8231276	Intergenic	15321	ENSMUST00000126924.1	ENSMUSG00000031171	ENSMUST00000144953	Ftsj1	protein_coding
chrX	8235098	8235765	Intergenic	10375	ENSMUST00000126924.1	ENSMUSG00000031171	ENSMUST00000144953	Ftsj1	protein_coding
chrX	8238706	8239599	protein_coding-exon (ENSMUST00000033513.9, exon 13 of 13)	6654	ENSMUST00000126924.1	ENSMUSG00000031171	ENSMUST00000144953	Ftsj1	protein_coding
chrX	8250989	8253704	protein_coding-promoter-TSS (ENSMUST00000115594.7)	17	ENSMUST00000147467.1	ENSMUSG00000031171	ENSMUST00000144953	Ftsj1	protein_coding
chrX	8270802	8273103	protein_coding-intron (ENSMUST00000115591.7, intron 2 of 15)	310	ENSMUST00000115590.1	ENSMUSG00000031170	ENSMUST00000033512	Slc38a5	protein_coding
chrX	8324102	8325203	Intergenic	-2772	ENSMUST00000103003.3	ENSMUSG00000068219	ENSMUST00000103003	Ssxb10	protein_coding
chrX	8382679	8383053	Intergenic	15888	ENSMUST00000115584.1	ENSMUSG00000068218	ENSMUST00000115584	Ssxb9	protein_coding
chrX	8392259	8393080	Intergenic	-20636	ENSMUST00000037297.3	ENSMUSG00000079705	ENSMUST00000037297	Ssxb1	protein_coding
chrX	8435578	8436216	Intergenic	22592	ENSMUST00000037297.3	ENSMUSG00000079705	ENSMUST00000037297	Ssxb1	protein_coding
chrX	8545990	8547286	protein_coding-intron (ENSMUST00000138642.2, intron 4 of 5)	1617	ENSMUST00000138642.2	ENSMUSG00000079702	ENSMUST00000138642	Ssxb6	protein_coding
chrX	8557424	8558014	Intergenic	-9464	ENSMUST00000138642.2	ENSMUSG00000079702	ENSMUST00000138642	Ssxb6	protein_coding
chrX	8574843	8576148	Intergenic	13751	ENSMUST00000089379.4	ENSMUSG00000079701	ENSMUST00000089379	Ssxb3	protein_coding
chrX	8653255	8655364	processed_pseudogene-promoter-TSS (ENSMUST00000119961.1)	-156	ENSMUST00000119961.1	ENSMUSG00000082496	ENSMUST00000119961	Gm6798	processed_pseudogene
chrX	8661268	8663973	processed_pseudogene-exon (ENSMUST00000121232.1, exon 1 of 1)	1208	ENSMUST00000121232.1	ENSMUSG00000082458	ENSMUST00000121232	Gm9430	processed_pseudogene
chrX	8730290	8732454	Intergenic	-17060	ENSMUST00000103001.3	ENSMUSG00000035371	ENSMUST00000103001	Ssx9	protein_coding
chrX	8755713	8757607	Intergenic	8228	ENSMUST00000103001.3	ENSMUSG00000035371	ENSMUST00000103001	Ssx9	protein_coding
chrX	8768405	8770276	Intergenic	20908	ENSMUST00000103001.3	ENSMUSG00000035371	ENSMUST00000103001	Ssx9	protein_coding
chrX	8776197	8777362	Intergenic	-26912	ENSMUST00000089370.5	ENSMUSG00000071816	ENSMUST00000089370	Ssxb5	protein_coding
chrX	8852301	8853765	Intergenic	9039	ENSMUST00000115563.1	ENSMUSG00000079699	ENSMUST00000115563	Gm6592	protein_coding
chrX	8891265	8894983	protein_coding-exon (ENSMUST00000064196.4, exon 1 of 1)	742	ENSMUST00000064196.4	ENSMUSG00000052364	ENSMUST00000064196	B630019K06Rik	protein_coding
chrX	8922110	8922686	processed_pseudogene-TTS (ENSMUST00000119391.1)	1584	ENSMUST00000119391.1	ENSMUSG00000082198	ENSMUST00000119391	Gm14504	processed_pseudogene
chrX	8948579	8949792	Intergenic	-7002	ENSMUST00000117771.1	ENSMUSG00000081381	ENSMUST00000117771	Gm5752	processed_pseudogene
chrX	8956410	8957038	processed_pseudogene-exon (ENSMUST00000121706.1, exon 1 of 1)	417	ENSMUST00000121706.1	ENSMUSG00000083871	ENSMUST00000121706	Gm16479	processed_pseudogene
chrX	8959779	8960582	processed_pseudogene-exon (ENSMUST00000116165.2, exon 1 of 1)	868	ENSMUST00000116165.2	ENSMUSG00000080051	ENSMUST00000116165	Gm14510	processed_pseudogene
chrX	8963287	8965509	Intergenic	-1423	ENSMUST00000105006.1	ENSMUSG00000078208	ENSMUST00000105006	Fthl17b	protein_coding
chrX	8969349	8970049	Intergenic	-1806	ENSMUST00000117312.1	ENSMUSG00000081020	ENSMUST00000117312	Gm14509	processed_pseudogene
chrX	9037545	9038196	processed_pseudogene-exon (ENSMUST00000130337.1, exon 1 of 1)	450	ENSMUST00000130337.1	ENSMUSG00000086518	ENSMUST00000130337	Gm14503	processed_pseudogene
chrX	9045877	9046919	processed_pseudogene-exon (ENSMUST00000116164.2, exon 1 of 1)	775	ENSMUST00000116164.2	ENSMUSG00000080050	ENSMUST00000116164	Gm14864	processed_pseudogene
chrX	9061464	9064674	protein_coding-promoter-TSS (ENSMUST00000097029.3)	54	ENSMUST00000097029.3	ENSMUSG00000072249	ENSMUST00000097029	Fthl17f	protein_coding
chrX	9078438	9080694	unprocessed_pseudogene-promoter-TSS (ENSMUST00000122268.1)	-478	ENSMUST00000122268.1	ENSMUSG00000083123	ENSMUST00000122268	Fthl17-ps2	unprocessed_pseudogene
chrX	9104214	9105387	protein_coding-exon (ENSMUST00000059967.1, exon 1 of 1)	238	ENSMUST00000059967.1	ENSMUSG00000045797	ENSMUST00000059967	4930402K13Rik	protein_coding
chrX	9123248	9124072	unprocessed_pseudogene-exon (ENSMUST00000126259.1, exon 1 of 1)	193	ENSMUST00000126259.1	ENSMUSG00000087021	ENSMUST00000126259	Fthl17-ps3	unprocessed_pseudogene
chrX	9141848	9143618	Intergenic	19266	ENSMUST00000126259.1	ENSMUSG00000087021	ENSMUST00000126259	Fthl17-ps3	unprocessed_pseudogene
chrX	9158221	9160177	Intergenic	35732	ENSMUST00000126259.1	ENSMUSG00000087021	ENSMUST00000126259	Fthl17-ps3	unprocessed_pseudogene
chrX	9180716	9182446	Intergenic	-18321	ENSMUST00000069763.2	ENSMUSG00000047344	ENSMUST00000069763	Lancl3	protein_coding
chrX	9198796	9202197	protein_coding-exon (ENSMUST00000069763.2, exon 1 of 5)	594	ENSMUST00000069763.2	ENSMUSG00000047344	ENSMUST00000069763	Lancl3	protein_coding
chrX	9271238	9274005	protein_coding-promoter-TSS (ENSMUST00000015486.6)	-135	ENSMUST00000015486.6	ENSMUSG00000015342	ENSMUST00000015486	Xk	protein_coding
chrX	9327514	9328490	processed_pseudogene-exon (ENSMUST00000119858.1, exon 1 of 1)	106	ENSMUST00000119858.1	ENSMUSG00000083670	ENSMUST00000119858	Gm6829	processed_pseudogene
chrX	9331820	9333368	Intergenic	-4486	ENSMUST00000119858.1	ENSMUSG00000083670	ENSMUST00000119858	Gm6829	processed_pseudogene
chrX	9418744	9419593	Intergenic	32365	ENSMUST00000154503.1	ENSMUSG00000015340	ENSMUST00000164685	Cybb	protein_coding
chrX	9480665	9481704	protein_coding-intron (ENSMUST00000170885.1, intron 1 of 4)	6587	ENSMUST00000170885.1	ENSMUSG00000015340	ENSMUST00000164685	Cybb	protein_coding
chrX	9487403	9488150	protein_coding-promoter-TSS (ENSMUST00000170885.1)	-5	ENSMUST00000170885.1	ENSMUSG00000015340	ENSMUST00000164685	Cybb	protein_coding
chrX	9495551	9497589	Intergenic	-8799	ENSMUST00000170885.1	ENSMUSG00000015340	ENSMUST00000164685	Cybb	protein_coding
chrX	9569782	9572627	protein_coding-TTS (ENSMUST00000079952.3)	1205	ENSMUST00000079952.3	ENSMUSG00000061065	ENSMUST00000079952	H2al1o	protein_coding
chrX	9595650	9597842	Intergenic	-22968	ENSMUST00000238955.1	ENSMUSG00000118573	ENSMUST00000238955	AL671118.1	processed_pseudogene
chrX	9621500	9622258	Intergenic	35478	ENSMUST00000140019.1	ENSMUSG00000031176	ENSMUST00000125030	Dynlt3	protein_coding
chrX	9661092	9663998	protein_coding-intron (ENSMUST00000033519.2, intron 1 of 4)	458	ENSMUST00000033519.2	ENSMUSG00000031176	ENSMUST00000125030	Dynlt3	protein_coding
chrX	9673602	9676047	Intergenic	-11821	ENSMUST00000154091.1	ENSMUSG00000031176	ENSMUST00000125030	Dynlt3	protein_coding
chrX	9679622	9682858	Intergenic	-18237	ENSMUST00000154091.1	ENSMUSG00000031176	ENSMUST00000125030	Dynlt3	protein_coding
chrX	9746181	9749097	Intergenic	-84636	ENSMUST00000154091.1	ENSMUSG00000031176	ENSMUST00000125030	Dynlt3	protein_coding
chrX	9895072	9896946	protein_coding-intron (ENSMUST00000067529.8, intron 1 of 16)	10387	ENSMUST00000067529.8	ENSMUSG00000054453	ENSMUST00000086165	Sytl5	protein_coding
chrX	9965814	9966628	protein_coding-intron (ENSMUST00000067529.8, intron 13 of 16)	-45567	ENSMUST00000118774.1	ENSMUSG00000081898	ENSMUST00000118774	Gm5754	processed_pseudogene
chrX	10032257	10033796	Intergenic	21238	ENSMUST00000118774.1	ENSMUSG00000081898	ENSMUST00000118774	Gm5754	processed_pseudogene
chrX	10073056	10074129	protein_coding-TTS (ENSMUST00000072393.8)	44013	ENSMUST00000115543.2	ENSMUSG00000090084	ENSMUST00000044789	Srpx	protein_coding
chrX	10116098	10119213	protein_coding-promoter-TSS (ENSMUST00000044789.9)	21	ENSMUST00000147334.1	ENSMUSG00000090084	ENSMUST00000044789	Srpx	protein_coding
chrX	10140043	10142052	protein_coding-intron (ENSMUST00000072393.8, intron 15 of 15)	-23338	ENSMUST00000115544.8	ENSMUSG00000090084	ENSMUST00000044789	Srpx	protein_coding
chrX	10214565	10218589	protein_coding-promoter-TSS (ENSMUST00000115534.7)	-95	ENSMUST00000143532.1	ENSMUSG00000031174	ENSMUST00000073392	Rpgr	protein_coding
chrX	10295668	10298752	protein_coding-intron (ENSMUST00000049910.12, intron 4 of 9)	44843	ENSMUST00000115528.2	ENSMUSG00000031173	ENSMUST00000049910	Otc	protein_coding
chrX	10328190	10329552	Intergenic	76504	ENSMUST00000115528.2	ENSMUSG00000031173	ENSMUST00000049910	Otc	protein_coding
chrX	10415806	10417596	transcribed_processed_pseudogene-TTS (ENSMUST00000130841.1)	432	ENSMUST00000130841.1	ENSMUSG00000086996	ENSMUST00000137955	4933416E14Rik	transcribed_processed_pseudogene
chrX	10420339	10421064	Intergenic	-3463	ENSMUST00000137955.1	ENSMUSG00000086996	ENSMUST00000137955	4933416E14Rik	transcribed_processed_pseudogene
chrX	10449111	10450183	Intergenic	-32409	ENSMUST00000137955.1	ENSMUSG00000086996	ENSMUST00000137955	4933416E14Rik	transcribed_processed_pseudogene
chrX	10483416	10486800	protein_coding-promoter-TSS (ENSMUST00000149982.1)	-50	ENSMUST00000076354.12	ENSMUSG00000058254	ENSMUST00000115526	Tspan7	protein_coding
chrX	10595353	10596377	protein_coding-exon (ENSMUST00000149982.1, exon 7 of 7)	-64657	ENSMUST00000121308.1	ENSMUSG00000068200	ENSMUST00000121308	Gm5931	processed_pseudogene
chrX	10609802	10610500	Intergenic	-50371	ENSMUST00000121308.1	ENSMUSG00000068200	ENSMUST00000121308	Gm5931	processed_pseudogene
chrX	10615183	10615873	Intergenic	-44994	ENSMUST00000121308.1	ENSMUSG00000068200	ENSMUST00000121308	Gm5931	processed_pseudogene
chrX	10647151	10648945	Intergenic	-12474	ENSMUST00000121308.1	ENSMUSG00000068200	ENSMUST00000121308	Gm5931	processed_pseudogene
chrX	10650014	10651137	Intergenic	-9947	ENSMUST00000121308.1	ENSMUSG00000068200	ENSMUST00000121308	Gm5931	processed_pseudogene
chrX	10659428	10661550	processed_pseudogene-promoter-TSS (ENSMUST00000121308.1)	-33	ENSMUST00000121308.1	ENSMUSG00000068200	ENSMUST00000121308	Gm5931	processed_pseudogene
chrX	10713926	10719955	protein_coding-promoter-TSS (ENSMUST00000115524.7)	-450	ENSMUST00000115524.7	ENSMUSG00000008035	ENSMUST00000008179	Mid1ip1	protein_coding
chrX	10727739	10730721	Intergenic	-10520	ENSMUST00000141174.1	ENSMUSG00000085587	ENSMUST00000141174	Gm14493	antisense
chrX	10763264	10764553	Intergenic	-45198	ENSMUST00000141174.1	ENSMUSG00000085587	ENSMUST00000141174	Gm14493	antisense
chrX	10774222	10776780	Intergenic	-56791	ENSMUST00000141174.1	ENSMUSG00000085587	ENSMUST00000141174	Gm14493	antisense
chrX	10809021	10810770	Intergenic	55738	ENSMUST00000122269.1	ENSMUSG00000081680	ENSMUST00000122269	Gm14473	processed_pseudogene
chrX	10877284	10878455	Intergenic	-12236	ENSMUST00000122269.1	ENSMUSG00000081680	ENSMUST00000122269	Gm14473	processed_pseudogene
chrX	10909692	10912291	Intergenic	-45358	ENSMUST00000122269.1	ENSMUSG00000081680	ENSMUST00000122269	Gm14473	processed_pseudogene
chrX	10924862	10925876	Intergenic	-59736	ENSMUST00000122269.1	ENSMUSG00000081680	ENSMUST00000122269	Gm14473	processed_pseudogene
chrX	10961685	10963447	Intergenic	58441	ENSMUST00000119489.1	ENSMUSG00000083419	ENSMUST00000119489	Gm14485	processed_pseudogene
chrX	10991252	10994149	Intergenic	28307	ENSMUST00000119489.1	ENSMUSG00000083419	ENSMUST00000119489	Gm14485	processed_pseudogene
chrX	11031228	11032348	Intergenic	-10781	ENSMUST00000119489.1	ENSMUSG00000083419	ENSMUST00000119489	Gm14485	processed_pseudogene
chrX	11086207	11088982	Intergenic	-66587	ENSMUST00000119489.1	ENSMUSG00000083419	ENSMUST00000119489	Gm14485	processed_pseudogene
chrX	11089845	11091227	Intergenic	-69529	ENSMUST00000119489.1	ENSMUSG00000083419	ENSMUST00000119489	Gm14485	processed_pseudogene
chrX	11098266	11099846	Intergenic	-78049	ENSMUST00000119489.1	ENSMUSG00000083419	ENSMUST00000119489	Gm14485	processed_pseudogene
chrX	11181500	11183388	Intergenic	-38163	ENSMUST00000117178.1	ENSMUSG00000080948	ENSMUST00000117178	Gm14481	processed_pseudogene
chrX	11250308	11250854	Intergenic	29974	ENSMUST00000117178.1	ENSMUSG00000080948	ENSMUST00000117178	Gm14481	processed_pseudogene
chrX	11365098	11365654	Intergenic	37554	ENSMUST00000091180.2	ENSMUSG00000069038	ENSMUST00000091180	H2al1j	protein_coding
chrX	11418036	11419872	Intergenic	91132	ENSMUST00000091180.2	ENSMUSG00000069038	ENSMUST00000091180	H2al1j	protein_coding
chrX	11431838	11433681	Intergenic	104937	ENSMUST00000091180.2	ENSMUSG00000069038	ENSMUST00000091180	H2al1j	protein_coding
chrX	11479092	11481468	Intergenic	-121074	ENSMUST00000121327.1	ENSMUSG00000083492	ENSMUST00000121327	Gm14515	processed_pseudogene
chrX	11490881	11495224	Intergenic	-108302	ENSMUST00000121327.1	ENSMUSG00000083492	ENSMUST00000121327	Gm14515	processed_pseudogene
chrX	11526692	11527415	Intergenic	-74301	ENSMUST00000121327.1	ENSMUSG00000083492	ENSMUST00000121327	Gm14515	processed_pseudogene
chrX	11608786	11611636	Intergenic	8857	ENSMUST00000121327.1	ENSMUSG00000083492	ENSMUST00000121327	Gm14515	processed_pseudogene
chrX	11620172	11622184	Intergenic	19824	ENSMUST00000121327.1	ENSMUSG00000083492	ENSMUST00000121327	Gm14515	processed_pseudogene
chrX	11631464	11632917	Intergenic	30836	ENSMUST00000121327.1	ENSMUSG00000083492	ENSMUST00000121327	Gm14515	processed_pseudogene
chrX	11663195	11666748	Intergenic	19153	ENSMUST00000117403.1	ENSMUSG00000080811	ENSMUST00000117403	Gm14513	processed_pseudogene
chrX	11689802	11690934	Intergenic	-6244	ENSMUST00000117403.1	ENSMUSG00000080811	ENSMUST00000117403	Gm14513	processed_pseudogene
chrX	11734189	11736678	Intergenic	-51309	ENSMUST00000117403.1	ENSMUSG00000080811	ENSMUST00000117403	Gm14513	processed_pseudogene
chrX	11802350	11804419	Intergenic	-47100	ENSMUST00000083891.1	ENSMUSG00000065825	ENSMUST00000083891	Gm26314	snRNA
chrX	11806156	11809087	Intergenic	-42863	ENSMUST00000083891.1	ENSMUSG00000065825	ENSMUST00000083891	Gm26314	snRNA
chrX	11997342	12009610	Intergenic	19008	ENSMUST00000117924.2	ENSMUSG00000081947	ENSMUST00000117924	Gm14512	processed_pseudogene
chrX	12043478	12044126	protein_coding-intron (ENSMUST00000043441.12, intron 9 of 13)	36751	ENSMUST00000115512.8	ENSMUSG00000040363	ENSMUST00000065143	Bcor	protein_coding
chrX	12067843	12070194	protein_coding-intron (ENSMUST00000043441.12, intron 1 of 13)	11535	ENSMUST00000115512.8	ENSMUSG00000040363	ENSMUST00000065143	Bcor	protein_coding
chrX	12075391	12083410	protein_coding-intron (ENSMUST00000043441.12, intron 1 of 13)	1153	ENSMUST00000115512.8	ENSMUSG00000040363	ENSMUST00000065143	Bcor	protein_coding
chrX	12085481	12092868	protein_coding-intron (ENSMUST00000043441.12, intron 1 of 13)	-8621	ENSMUST00000124033.7	ENSMUSG00000040363	ENSMUST00000065143	Bcor	protein_coding
chrX	12122078	12124381	protein_coding-intron (ENSMUST00000043441.12, intron 1 of 13)	5121	ENSMUST00000123004.1	ENSMUSG00000040363	ENSMUST00000065143	Bcor	protein_coding
chrX	12126079	12130523	protein_coding-promoter-TSS (ENSMUST00000145872.7)	49	ENSMUST00000123004.1	ENSMUSG00000040363	ENSMUST00000065143	Bcor	protein_coding
chrX	12132408	12138570	protein_coding-intron (ENSMUST00000209776.1, intron 3 of 4)	-7089	ENSMUST00000145872.7	ENSMUSG00000040363	ENSMUST00000065143	Bcor	protein_coding
chrX	12139325	12141133	protein_coding-intron (ENSMUST00000209776.1, intron 1 of 4)	-11829	ENSMUST00000145872.7	ENSMUSG00000040363	ENSMUST00000065143	Bcor	protein_coding
chrX	12150463	12161342	protein_coding-intron (ENSMUST00000209776.1, intron 1 of 4)	4444	ENSMUST00000209776.1	ENSMUSG00000040363	ENSMUST00000065143	Bcor	protein_coding
chrX	12179382	12180652	processed_pseudogene-promoter-TSS (ENSMUST00000119545.1)	50	ENSMUST00000119545.1	ENSMUSG00000083486	ENSMUST00000119545	Gm14521	processed_pseudogene
chrX	12225203	12225928	Intergenic	-45498	ENSMUST00000119545.1	ENSMUSG00000083486	ENSMUST00000119545	Gm14521	processed_pseudogene
chrX	12250959	12253725	Intergenic	-72275	ENSMUST00000119545.1	ENSMUSG00000083486	ENSMUST00000119545	Gm14521	processed_pseudogene
chrX	12285379	12289495	Intergenic	57785	ENSMUST00000137281.1	ENSMUSG00000087591	ENSMUST00000146535	Gm14635	lincRNA
chrX	12294019	12296103	Intergenic	50161	ENSMUST00000137281.1	ENSMUSG00000087591	ENSMUST00000146535	Gm14635	lincRNA
chrX	12362988	12364798	Intergenic	-8897	ENSMUST00000146535.7	ENSMUSG00000087591	ENSMUST00000146535	Gm14635	lincRNA
chrX	12371187	12372822	Intergenic	-17008	ENSMUST00000146535.7	ENSMUSG00000087591	ENSMUST00000146535	Gm14635	lincRNA
chrX	12426515	12427004	Intergenic	30471	ENSMUST00000119630.1	ENSMUSG00000081461	ENSMUST00000119630	Rpl30-ps11	processed_pseudogene
chrX	12450947	12451984	Intergenic	5765	ENSMUST00000119630.1	ENSMUSG00000081461	ENSMUST00000119630	Rpl30-ps11	processed_pseudogene
chrX	12455447	12456626	processed_pseudogene-TTS (ENSMUST00000119630.1)	1194	ENSMUST00000119630.1	ENSMUSG00000081461	ENSMUST00000119630	Rpl30-ps11	processed_pseudogene
chrX	12466070	12468437	Intergenic	-10023	ENSMUST00000119630.1	ENSMUSG00000081461	ENSMUST00000119630	Rpl30-ps11	processed_pseudogene
chrX	12523960	12525568	Intergenic	-63037	ENSMUST00000137277.1	ENSMUSG00000031007	ENSMUST00000137277	Atp6ap2	protein_coding
chrX	12540938	12541454	Intergenic	-46605	ENSMUST00000137277.1	ENSMUSG00000031007	ENSMUST00000137277	Atp6ap2	protein_coding
chrX	12586873	12589058	protein_coding-intron (ENSMUST00000137277.1, intron 1 of 2)	164	ENSMUST00000033313.2	ENSMUSG00000031007	ENSMUST00000137277	Atp6ap2	protein_coding
chrX	12651610	12653704	processed_pseudogene-TTS (ENSMUST00000115987.2)	354	ENSMUST00000115987.2	ENSMUSG00000079871	ENSMUST00000115987	Gm4984	processed_pseudogene
chrX	12672391	12674716	protein_coding-exon (ENSMUST00000060108.6, exon 1 of 7)	115	ENSMUST00000060108.6	ENSMUSG00000044148	ENSMUST00000060108	1810030O07Rik	protein_coding
chrX	12759488	12764181	processed_transcript-promoter-TSS (ENSMUST00000151112.1)	239	ENSMUST00000124053.1	ENSMUSG00000064127	ENSMUST00000124053	Med14	protein_coding
chrX	12839514	12841597	Intergenic	29807	ENSMUST00000104666.1	ENSMUSG00000077858	ENSMUST00000104666	Gm25063	miRNA
chrX	12857089	12858713	Intergenic	12461	ENSMUST00000104666.1	ENSMUSG00000077858	ENSMUST00000104666	Gm25063	miRNA
chrX	12872565	12874729	Intergenic	-3285	ENSMUST00000104666.1	ENSMUSG00000077858	ENSMUST00000104666	Gm25063	miRNA
chrX	12885783	12887656	Intergenic	-16357	ENSMUST00000104666.1	ENSMUSG00000077858	ENSMUST00000104666	Gm25063	miRNA
chrX	12899690	12901264	Intergenic	14115	ENSMUST00000121066.1	ENSMUSG00000083760	ENSMUST00000121066	Gm14524	processed_pseudogene
chrX	12915970	12918272	Intergenic	-2529	ENSMUST00000121066.1	ENSMUSG00000083760	ENSMUST00000121066	Gm14524	processed_pseudogene
chrX	12927616	12928976	Intergenic	-8576	ENSMUST00000121924.1	ENSMUSG00000083307	ENSMUST00000121924	AA414768	processed_pseudogene
chrX	12935751	12938404	processed_pseudogene-exon (ENSMUST00000121924.1, exon 1 of 1)	205	ENSMUST00000121924.1	ENSMUSG00000083307	ENSMUST00000121924	AA414768	processed_pseudogene
chrX	12973647	12974681	Intergenic	-29198	ENSMUST00000120045.1	ENSMUSG00000083751	ENSMUST00000120045	Gm14534	processed_pseudogene
chrX	12976526	12978514	Intergenic	-32554	ENSMUST00000120045.1	ENSMUSG00000083751	ENSMUST00000120045	Gm14534	processed_pseudogene
chrX	13021531	13022863	Intergenic	-19818	ENSMUST00000127521.1	ENSMUSG00000087424	ENSMUST00000127521	5730405O15Rik	processed_transcript
chrX	13038726	13039876	Intergenic	-2714	ENSMUST00000127521.1	ENSMUSG00000087424	ENSMUST00000127521	5730405O15Rik	processed_transcript
chrX	13041322	13043181	processed_transcript-intron (ENSMUST00000127521.1, intron 1 of 1)	200	ENSMUST00000130099.1	ENSMUSG00000087424	ENSMUST00000127521	5730405O15Rik	processed_transcript
chrX	13046565	13048712	Intergenic	5587	ENSMUST00000130099.1	ENSMUSG00000087424	ENSMUST00000127521	5730405O15Rik	processed_transcript
chrX	13069727	13073878	protein_coding-intron (ENSMUST00000139764.8, intron 1 of 14)	288	ENSMUST00000089302.10	ENSMUSG00000031010	ENSMUST00000169594	Usp9x	protein_coding
chrX	13199201	13201190	Intergenic	-2376	ENSMUST00000120557.1	ENSMUSG00000084349	ENSMUST00000120557	Rpl3-ps1	processed_pseudogene
chrX	13202121	13203650	processed_pseudogene-exon (ENSMUST00000120557.1, exon 1 of 1)	314	ENSMUST00000120557.1	ENSMUSG00000084349	ENSMUST00000120557	Rpl3-ps1	processed_pseudogene
chrX	13205682	13209415	Intergenic	4977	ENSMUST00000120557.1	ENSMUSG00000084349	ENSMUST00000120557	Rpl3-ps1	processed_pseudogene
chrX	13217828	13219187	processed_pseudogene-promoter-TSS (ENSMUST00000122000.1)	95	ENSMUST00000122000.1	ENSMUSG00000083364	ENSMUST00000122000	Llph-ps2	processed_pseudogene
chrX	13229739	13232628	Intergenic	5100	ENSMUST00000186827.6	ENSMUSG00000100714	ENSMUST00000186827	2010308F09Rik	lincRNA
chrX	13236257	13236867	lincRNA-promoter-TSS (ENSMUST00000186827.6)	-279	ENSMUST00000186827.6	ENSMUSG00000100714	ENSMUST00000186827	2010308F09Rik	lincRNA
chrX	13239659	13243903	lincRNA-intron (ENSMUST00000186931.1, intron 1 of 2)	3454	ENSMUST00000119074.1	ENSMUSG00000082090	ENSMUST00000119074	Gm16481	processed_pseudogene
chrX	13245020	13245780	lincRNA-intron (ENSMUST00000186931.1, intron 1 of 2)	2336	ENSMUST00000186931.1	ENSMUSG00000100714	ENSMUST00000186827	2010308F09Rik	lincRNA
chrX	13278425	13283408	protein_coding-promoter-TSS (ENSMUST00000153611.1)	-54	ENSMUST00000000804.6	ENSMUSG00000000787	ENSMUST00000123096	Ddx3x	protein_coding
chrX	13302016	13304456	processed_pseudogene-exon (ENSMUST00000119296.1, exon 1 of 1)	951	ENSMUST00000119296.1	ENSMUSG00000081255	ENSMUST00000119296	Gm5380	processed_pseudogene
chrX	13327450	13329213	Intergenic	-1312	ENSMUST00000117402.1	ENSMUSG00000080914	ENSMUST00000117402	Gm7129	processed_pseudogene
chrX	13344500	13348546	Intergenic	-19504	ENSMUST00000117402.1	ENSMUSG00000080914	ENSMUST00000117402	Gm7129	processed_pseudogene
chrX	13364943	13366563	Intergenic	12925	ENSMUST00000118975.1	ENSMUSG00000080818	ENSMUST00000118975	Gm9434	processed_pseudogene
chrX	13375046	13376037	Intergenic	3137	ENSMUST00000118975.1	ENSMUSG00000080818	ENSMUST00000118975	Gm9434	processed_pseudogene
chrX	13385972	13387249	Intergenic	-7932	ENSMUST00000118975.1	ENSMUSG00000080818	ENSMUST00000118975	Gm9434	processed_pseudogene
chrX	13460596	13462416	Intergenic	-4604	ENSMUST00000050434.5	ENSMUSG00000051228	ENSMUST00000050434	Nyx	protein_coding
chrX	13484971	13488152	protein_coding-exon (ENSMUST00000050434.5, exon 3 of 3)	4472	ENSMUST00000121165.1	ENSMUSG00000081597	ENSMUST00000121165	Gm14506	processed_pseudogene
chrX	13753387	13755388	protein_coding-intron (ENSMUST00000033321.10, intron 2 of 24)	31643	ENSMUST00000156096.7	ENSMUSG00000031012	ENSMUST00000115436	Cask	protein_coding
chrX	13843576	13848478	protein_coding-promoter-TSS (ENSMUST00000124710.1)	61	ENSMUST00000124710.1	ENSMUSG00000031012	ENSMUST00000115436	Cask	protein_coding
chrX	13857924	13860431	Intergenic	-7810	ENSMUST00000132240.1	ENSMUSG00000031012	ENSMUST00000115436	Cask	protein_coding
chrX	13942344	13943232	Intergenic	-13277	ENSMUST00000117975.1	ENSMUSG00000082736	ENSMUST00000117975	Gm5381	processed_pseudogene
chrX	13974119	13974643	Intergenic	11094	ENSMUST00000158081.1	ENSMUSG00000088706	ENSMUST00000158081	Gm25552	snRNA
chrX	13989658	13990613	Intergenic	-4660	ENSMUST00000158081.1	ENSMUSG00000088706	ENSMUST00000158081	Gm25552	snRNA
chrX	14026797	14027626	Intergenic	-41736	ENSMUST00000158081.1	ENSMUSG00000088706	ENSMUST00000158081	Gm25552	snRNA
chrX	14034319	14035214	Intergenic	-49291	ENSMUST00000158081.1	ENSMUSG00000088706	ENSMUST00000158081	Gm25552	snRNA
chrX	14058025	14059114	Intergenic	-73094	ENSMUST00000158081.1	ENSMUSG00000088706	ENSMUST00000158081	Gm25552	snRNA
chrX	14077280	14077988	Intergenic	-92159	ENSMUST00000158081.1	ENSMUSG00000088706	ENSMUST00000158081	Gm25552	snRNA
chrX	14100189	14102329	Intergenic	-109889	ENSMUST00000105137.3	ENSMUSG00000078346	ENSMUST00000105137	H2al1n	protein_coding
chrX	14210869	14211823	protein_coding-exon (ENSMUST00000105137.3, exon 1 of 1)	198	ENSMUST00000105137.3	ENSMUSG00000078346	ENSMUST00000105137	H2al1n	protein_coding
chrX	14256998	14258127	Intergenic	-32177	ENSMUST00000120156.2	ENSMUSG00000080733	ENSMUST00000120156	Gm14867	processed_pseudogene
chrX	14425848	14426783	Intergenic	-110724	ENSMUST00000082838.1	ENSMUSG00000064772	ENSMUST00000082838	Gm25202	snRNA
chrX	14584748	14586830	Intergenic	-210946	ENSMUST00000145383.1	ENSMUSG00000084907	ENSMUST00000145383	Gm14505	lincRNA
chrX	14608240	14609201	Intergenic	-188015	ENSMUST00000145383.1	ENSMUSG00000084907	ENSMUST00000145383	Gm14505	lincRNA
chrX	14614741	14615856	Intergenic	-181437	ENSMUST00000145383.1	ENSMUSG00000084907	ENSMUST00000145383	Gm14505	lincRNA
chrX	14628143	14629020	Intergenic	-168154	ENSMUST00000145383.1	ENSMUSG00000084907	ENSMUST00000145383	Gm14505	lincRNA
chrX	14674275	14675236	Intergenic	-121980	ENSMUST00000145383.1	ENSMUSG00000084907	ENSMUST00000145383	Gm14505	lincRNA
chrX	14683330	14687001	Intergenic	-111570	ENSMUST00000145383.1	ENSMUSG00000084907	ENSMUST00000145383	Gm14505	lincRNA
chrX	14713890	14715209	Intergenic	-82186	ENSMUST00000145383.1	ENSMUSG00000084907	ENSMUST00000145383	Gm14505	lincRNA
chrX	14735470	14737733	Intergenic	-60134	ENSMUST00000145383.1	ENSMUSG00000084907	ENSMUST00000145383	Gm14505	lincRNA
chrX	14749077	14749808	Intergenic	-47293	ENSMUST00000145383.1	ENSMUSG00000084907	ENSMUST00000145383	Gm14505	lincRNA
chrX	14780525	14782457	Intergenic	-15244	ENSMUST00000145383.1	ENSMUSG00000084907	ENSMUST00000145383	Gm14505	lincRNA
chrX	14798587	14799825	lincRNA-intron (ENSMUST00000145383.1, intron 1 of 1)	2471	ENSMUST00000145383.1	ENSMUSG00000084907	ENSMUST00000145383	Gm14505	lincRNA
chrX	14839160	14841638	lincRNA-TTS (ENSMUST00000145383.1)	43664	ENSMUST00000145383.1	ENSMUSG00000084907	ENSMUST00000145383	Gm14505	lincRNA
chrX	14911913	14913186	Intergenic	43425	ENSMUST00000120379.1	ENSMUSG00000081763	ENSMUST00000120379	Gm9435	processed_pseudogene
chrX	14916067	14917127	Intergenic	39377	ENSMUST00000120379.1	ENSMUSG00000081763	ENSMUST00000120379	Gm9435	processed_pseudogene
chrX	14961145	14961618	Intergenic	-5407	ENSMUST00000120379.1	ENSMUSG00000081763	ENSMUST00000120379	Gm9435	processed_pseudogene
chrX	14995967	14997383	Intergenic	-40701	ENSMUST00000120379.1	ENSMUSG00000081763	ENSMUST00000120379	Gm9435	processed_pseudogene
chrX	15053854	15055155	Intergenic	56876	ENSMUST00000173100.1	ENSMUSG00000045217	ENSMUST00000173100	Ppp1r2-ps9	transcribed_processed_pseudogene
chrX	15110708	15111875	transcribed_processed_pseudogene-promoter-TSS (ENSMUST00000173100.1)	89	ENSMUST00000173100.1	ENSMUSG00000045217	ENSMUST00000173100	Ppp1r2-ps9	transcribed_processed_pseudogene
chrX	15167266	15168302	Intergenic	-56318	ENSMUST00000173852.1	ENSMUSG00000045217	ENSMUST00000173100	Ppp1r2-ps9	transcribed_processed_pseudogene
chrX	15179508	15180106	Intergenic	-68341	ENSMUST00000173852.1	ENSMUSG00000045217	ENSMUST00000173100	Ppp1r2-ps9	transcribed_processed_pseudogene
chrX	15232424	15234802	Intergenic	-122147	ENSMUST00000173852.1	ENSMUSG00000045217	ENSMUST00000173100	Ppp1r2-ps9	transcribed_processed_pseudogene
chrX	15310883	15311267	Intergenic	-54104	ENSMUST00000118490.1	ENSMUSG00000082838	ENSMUST00000118490	Gm14519	processed_pseudogene
chrX	15321811	15323729	Intergenic	-42409	ENSMUST00000118490.1	ENSMUSG00000082838	ENSMUST00000118490	Gm14519	processed_pseudogene
chrX	15376401	15378250	Intergenic	12146	ENSMUST00000118490.1	ENSMUSG00000082838	ENSMUST00000118490	Gm14519	processed_pseudogene
chrX	15606967	15608079	Intergenic	77868	ENSMUST00000093745.1	ENSMUSG00000070258	ENSMUST00000093745	Gm25207	snRNA
chrX	15641327	15642426	Intergenic	43515	ENSMUST00000093745.1	ENSMUSG00000070258	ENSMUST00000093745	Gm25207	snRNA
chrX	15663035	15664009	Intergenic	21869	ENSMUST00000093745.1	ENSMUSG00000070258	ENSMUST00000093745	Gm25207	snRNA
chrX	15683221	15684333	Intergenic	1614	ENSMUST00000093745.1	ENSMUSG00000070258	ENSMUST00000093745	Gm25207	snRNA
chrX	15687220	15687794	Intergenic	-2116	ENSMUST00000093745.1	ENSMUSG00000070258	ENSMUST00000093745	Gm25207	snRNA
chrX	15795739	15797455	Intergenic	88815	ENSMUST00000175273.1	ENSMUSG00000093014	ENSMUST00000175273	Gm22464	miRNA
chrX	15883651	15884546	Intergenic	12671	ENSMUST00000093728.1	ENSMUSG00000070240	ENSMUST00000093728	Gm23516	snRNA
chrX	15888898	15890119	Intergenic	7261	ENSMUST00000093728.1	ENSMUSG00000070240	ENSMUST00000093728	Gm23516	snRNA
chrX	15945702	15946631	Intergenic	-6917	ENSMUST00000133333.1	ENSMUSG00000086048	ENSMUST00000151575	Drr1	lincRNA
chrX	15980532	15981374	Intergenic	-41704	ENSMUST00000133333.1	ENSMUSG00000086048	ENSMUST00000151575	Drr1	lincRNA
chrX	16030854	16031999	Intergenic	-92177	ENSMUST00000133333.1	ENSMUSG00000086048	ENSMUST00000151575	Drr1	lincRNA
chrX	16051514	16052505	Intergenic	-112760	ENSMUST00000133333.1	ENSMUSG00000086048	ENSMUST00000151575	Drr1	lincRNA
chrX	16114844	16116013	Intergenic	160479	ENSMUST00000119258.1	ENSMUSG00000081312	ENSMUST00000119258	Gm14520	processed_pseudogene
chrX	16123763	16124414	Intergenic	151819	ENSMUST00000119258.1	ENSMUSG00000081312	ENSMUST00000119258	Gm14520	processed_pseudogene
chrX	16201486	16206025	Intergenic	72152	ENSMUST00000119258.1	ENSMUSG00000081312	ENSMUST00000119258	Gm14520	processed_pseudogene
chrX	16210370	16210971	Intergenic	65237	ENSMUST00000119258.1	ENSMUSG00000081312	ENSMUST00000119258	Gm14520	processed_pseudogene
chrX	16315505	16316286	Intergenic	-39988	ENSMUST00000119258.1	ENSMUSG00000081312	ENSMUST00000119258	Gm14520	processed_pseudogene
chrX	16402014	16404306	Intergenic	-23513	ENSMUST00000120012.1	ENSMUSG00000083551	ENSMUST00000120012	Gm14516	processed_pseudogene
chrX	16438838	16441232	Intergenic	-60388	ENSMUST00000120012.1	ENSMUSG00000083551	ENSMUST00000120012	Gm14516	processed_pseudogene
chrX	16479699	16480716	Intergenic	-42662	ENSMUST00000115422.1	ENSMUSG00000023257	ENSMUST00000115422	Cypt1	protein_coding
chrX	16484108	16484904	Intergenic	-38363	ENSMUST00000115422.1	ENSMUSG00000023257	ENSMUST00000115422	Cypt1	protein_coding
chrX	16494772	16496012	Intergenic	-27477	ENSMUST00000115422.1	ENSMUSG00000023257	ENSMUST00000115422	Cypt1	protein_coding
chrX	16522605	16524049	protein_coding-intron (ENSMUST00000115422.1, intron 1 of 1)	455	ENSMUST00000024026.2	ENSMUSG00000023257	ENSMUST00000115422	Cypt1	protein_coding
chrX	16534980	16535588	Intergenic	12412	ENSMUST00000024026.2	ENSMUSG00000023257	ENSMUST00000115422	Cypt1	protein_coding
chrX	16609471	16611527	processed_pseudogene-exon (ENSMUST00000118846.1, exon 1 of 1)	247	ENSMUST00000118846.1	ENSMUSG00000083288	ENSMUST00000118846	Csnk2a1-ps	processed_pseudogene
chrX	16617161	16620978	protein_coding-promoter-TSS (ENSMUST00000026013.5)	-629	ENSMUST00000026013.5	ENSMUSG00000025037	ENSMUST00000026013	Maoa	protein_coding
chrX	16671672	16672901	protein_coding-intron (ENSMUST00000026013.5, intron 8 of 14)	52588	ENSMUST00000026013.5	ENSMUSG00000025037	ENSMUST00000026013	Maoa	protein_coding
chrX	16768943	16770056	protein_coding-intron (ENSMUST00000040820.12, intron 2 of 14)	47776	ENSMUST00000163344.1	ENSMUSG00000040147	ENSMUST00000173143	Maob	protein_coding
chrX	16816476	16817858	protein_coding-intron (ENSMUST00000040820.12, intron 1 of 14)	108	ENSMUST00000163344.1	ENSMUSG00000040147	ENSMUST00000173143	Maob	protein_coding
chrX	16861000	16862145	Intergenic	-44206	ENSMUST00000040820.12	ENSMUSG00000040147	ENSMUST00000173143	Maob	protein_coding
chrX	16886131	16886758	protein_coding-exon (ENSMUST00000040134.7, exon 3 of 3)	25330	ENSMUST00000040134.7	ENSMUSG00000040138	ENSMUST00000040134	Ndp	protein_coding
chrX	16907435	16909075	protein_coding-intron (ENSMUST00000040134.7, intron 1 of 2)	3519	ENSMUST00000040134.7	ENSMUSG00000040138	ENSMUST00000040134	Ndp	protein_coding
chrX	16910488	16912267	protein_coding-intron (ENSMUST00000040134.7, intron 1 of 2)	397	ENSMUST00000040134.7	ENSMUSG00000040138	ENSMUST00000040134	Ndp	protein_coding
chrX	16950342	16951458	Intergenic	-39126	ENSMUST00000040134.7	ENSMUSG00000040138	ENSMUST00000040134	Ndp	protein_coding
chrX	17053704	17055127	Intergenic	-142641	ENSMUST00000040134.7	ENSMUSG00000040138	ENSMUST00000040134	Ndp	protein_coding
chrX	17066600	17067518	Intergenic	-155285	ENSMUST00000040134.7	ENSMUSG00000040138	ENSMUST00000040134	Ndp	protein_coding
chrX	17250467	17253478	processed_pseudogene-promoter-TSS (ENSMUST00000121680.1)	-90	ENSMUST00000121680.1	ENSMUSG00000081858	ENSMUST00000121680	Gm14514	processed_pseudogene
chrX	17318589	17320803	protein_coding-promoter-TSS (ENSMUST00000026014.7)	-328	ENSMUST00000026014.7	ENSMUSG00000025038	ENSMUST00000026014	Efhc2	protein_coding
chrX	17375627	17377671	Intergenic	51334	ENSMUST00000083308.1	ENSMUSG00000065242	ENSMUST00000083308	Gm22294	snRNA
chrX	17387595	17388528	Intergenic	62746	ENSMUST00000083308.1	ENSMUSG00000065242	ENSMUST00000083308	Gm22294	snRNA
chrX	17441418	17442764	Intergenic	116776	ENSMUST00000083308.1	ENSMUSG00000065242	ENSMUST00000083308	Gm22294	snRNA
chrX	17472940	17474344	Intergenic	97982	ENSMUST00000127690.1	ENSMUSG00000025040	ENSMUST00000127690	Fundc1	protein_coding
chrX	17512604	17514502	Intergenic	58071	ENSMUST00000127690.1	ENSMUSG00000025040	ENSMUST00000127690	Fundc1	protein_coding
chrX	17516776	17517643	Intergenic	54415	ENSMUST00000127690.1	ENSMUSG00000025040	ENSMUST00000127690	Fundc1	protein_coding
chrX	17523256	17523789	Intergenic	48102	ENSMUST00000127690.1	ENSMUSG00000025040	ENSMUST00000127690	Fundc1	protein_coding
chrX	17571075	17574777	protein_coding-promoter-TSS (ENSMUST00000142638.1)	-601	ENSMUST00000026016.12	ENSMUSG00000025040	ENSMUST00000127690	Fundc1	protein_coding
chrX	17623154	17625418	Intergenic	-1971	ENSMUST00000118222.1	ENSMUSG00000083140	ENSMUST00000118222	Gm5073	processed_pseudogene
chrX	17636874	17637598	Intergenic	10979	ENSMUST00000118222.1	ENSMUSG00000083140	ENSMUST00000118222	Gm5073	processed_pseudogene
chrX	17725201	17726658	Intergenic	-49645	ENSMUST00000120949.1	ENSMUSG00000081614	ENSMUST00000120949	Gm9436	processed_pseudogene
chrX	17763995	17764459	Intergenic	-87943	ENSMUST00000120949.1	ENSMUSG00000081614	ENSMUST00000120949	Gm9436	processed_pseudogene
chrX	17808142	17810864	Intergenic	72003	ENSMUST00000152394.1	ENSMUSG00000096716	ENSMUST00000152394	Gm5755	processed_pseudogene
chrX	17830716	17831442	Intergenic	50427	ENSMUST00000152394.1	ENSMUSG00000096716	ENSMUST00000152394	Gm5755	processed_pseudogene
chrX	17891071	17891879	Intergenic	-9969	ENSMUST00000152394.1	ENSMUSG00000096716	ENSMUST00000152394	Gm5755	processed_pseudogene
chrX	17902404	17906055	Intergenic	9589	ENSMUST00000121905.1	ENSMUSG00000096235	ENSMUST00000121905	Gm5123	processed_pseudogene
chrX	17933799	17934951	Intergenic	-20557	ENSMUST00000121905.1	ENSMUSG00000096235	ENSMUST00000121905	Gm5123	processed_pseudogene
chrX	17944849	17946425	Intergenic	-31819	ENSMUST00000121905.1	ENSMUSG00000096235	ENSMUST00000121905	Gm5123	processed_pseudogene
chrX	17982761	17983302	Intergenic	-69213	ENSMUST00000121905.1	ENSMUSG00000096235	ENSMUST00000121905	Gm5123	processed_pseudogene
chrX	17986917	17988211	Intergenic	-73746	ENSMUST00000121905.1	ENSMUSG00000096235	ENSMUST00000121905	Gm5123	processed_pseudogene
chrX	18020258	18021545	Intergenic	-107083	ENSMUST00000121905.1	ENSMUSG00000096235	ENSMUST00000121905	Gm5123	processed_pseudogene
chrX	18048395	18049897	Intergenic	-96711	ENSMUST00000026018.3	ENSMUSG00000025043	ENSMUST00000026018	Dusp21	protein_coding
chrX	18064691	18065804	Intergenic	-80610	ENSMUST00000026018.3	ENSMUSG00000025043	ENSMUST00000026018	Dusp21	protein_coding
chrX	18071027	18072047	Intergenic	-74320	ENSMUST00000026018.3	ENSMUSG00000025043	ENSMUST00000026018	Dusp21	protein_coding
chrX	18082830	18084231	Intergenic	-62327	ENSMUST00000026018.3	ENSMUSG00000025043	ENSMUST00000026018	Dusp21	protein_coding
chrX	18099148	18100767	Intergenic	-45900	ENSMUST00000026018.3	ENSMUSG00000025043	ENSMUST00000026018	Dusp21	protein_coding
chrX	18137837	18138703	Intergenic	-7587	ENSMUST00000026018.3	ENSMUSG00000025043	ENSMUST00000026018	Dusp21	protein_coding
chrX	18145552	18146537	protein_coding-exon (ENSMUST00000026018.3, exon 1 of 1)	187	ENSMUST00000026018.3	ENSMUSG00000025043	ENSMUST00000026018	Dusp21	protein_coding
chrX	18160864	18165253	protein_coding-exon (ENSMUST00000044484.12, exon 1 of 29)	410	ENSMUST00000130978.1	ENSMUSG00000037369	ENSMUST00000224255	Kdm6a	protein_coding
chrX	18258389	18259507	protein_coding-TTS (ENSMUST00000130978.1)	11430	ENSMUST00000226046.1	ENSMUSG00000037369	ENSMUST00000224255	Kdm6a	protein_coding
chrX	18315628	18318268	Intergenic	6614	ENSMUST00000083134.1	ENSMUSG00000065068	ENSMUST00000083134	n-R5s5	rRNA
chrX	18347454	18348590	Intergenic	4224	ENSMUST00000120179.1	ENSMUSG00000081271	ENSMUST00000120179	Gm14883	processed_pseudogene
chrX	18401802	18403379	Intergenic	58781	ENSMUST00000044188.4	ENSMUSG00000037358	ENSMUST00000147039	Dipk2b	protein_coding
chrX	18411049	18413543	Intergenic	49075	ENSMUST00000044188.4	ENSMUSG00000037358	ENSMUST00000147039	Dipk2b	protein_coding
chrX	18432722	18434114	protein_coding-intron (ENSMUST00000147039.1, intron 3 of 7)	27953	ENSMUST00000044188.4	ENSMUSG00000037358	ENSMUST00000147039	Dipk2b	protein_coding
chrX	18460843	18461649	protein_coding-exon (ENSMUST00000147039.1, exon 1 of 8)	125	ENSMUST00000044188.4	ENSMUSG00000037358	ENSMUST00000147039	Dipk2b	protein_coding
chrX	18489462	18490577	Intergenic	-28622	ENSMUST00000147039.1	ENSMUSG00000037358	ENSMUST00000147039	Dipk2b	protein_coding
chrX	18504537	18505468	Intergenic	-43605	ENSMUST00000147039.1	ENSMUSG00000037358	ENSMUST00000147039	Dipk2b	protein_coding
chrX	18660220	18662128	Intergenic	-199777	ENSMUST00000147039.1	ENSMUSG00000037358	ENSMUST00000147039	Dipk2b	protein_coding
chrX	18758175	18760202	Intergenic	-161616	ENSMUST00000118343.1	ENSMUSG00000082757	ENSMUST00000118343	Gm6923	processed_pseudogene
chrX	18764251	18765758	Intergenic	-155800	ENSMUST00000118343.1	ENSMUSG00000082757	ENSMUST00000118343	Gm6923	processed_pseudogene
chrX	18780426	18781136	Intergenic	-140023	ENSMUST00000118343.1	ENSMUSG00000082757	ENSMUST00000118343	Gm6923	processed_pseudogene
chrX	18997598	18999708	Intergenic	56041	ENSMUST00000121177.1	ENSMUSG00000081654	ENSMUST00000121177	Gm5383	processed_pseudogene
chrX	19026230	19027009	Intergenic	84007	ENSMUST00000121177.1	ENSMUSG00000081654	ENSMUST00000121177	Gm5383	processed_pseudogene
chrX	19061514	19062310	Intergenic	84476	ENSMUST00000083488.1	ENSMUSG00000065422	ENSMUST00000083488	Mir221	miRNA
chrX	19091020	19091922	Intergenic	54917	ENSMUST00000083488.1	ENSMUSG00000065422	ENSMUST00000083488	Mir221	miRNA
chrX	19115808	19116707	Intergenic	30131	ENSMUST00000083488.1	ENSMUSG00000065422	ENSMUST00000083488	Mir221	miRNA
chrX	19236267	19239399	lincRNA-promoter-TSS (ENSMUST00000180592.1)	23	ENSMUST00000180592.1	ENSMUSG00000097497	ENSMUST00000181672	Gm26652	lincRNA
chrX	19283178	19284773	Intergenic	-46119	ENSMUST00000180592.1	ENSMUSG00000097497	ENSMUST00000181672	Gm26652	lincRNA
chrX	19345609	19346445	Intergenic	-8974	ENSMUST00000104089.1	ENSMUSG00000077277	ENSMUST00000104089	Gm22783	snRNA
chrX	19347208	19349484	Intergenic	-6655	ENSMUST00000104089.1	ENSMUSG00000077277	ENSMUST00000104089	Gm22783	snRNA
chrX	19363106	19364411	Intergenic	8757	ENSMUST00000104089.1	ENSMUSG00000077277	ENSMUST00000104089	Gm22783	snRNA
chrX	19371020	19371508	Intergenic	15522	ENSMUST00000117969.1	ENSMUSG00000082680	ENSMUST00000117969	Gm14885	processed_pseudogene
chrX	19430200	19431224	Intergenic	-43926	ENSMUST00000117969.1	ENSMUSG00000082680	ENSMUST00000117969	Gm14885	processed_pseudogene
chrX	19472009	19474567	Intergenic	8031	ENSMUST00000089246.5	ENSMUSG00000068149	ENSMUST00000089246	Tex13c3	protein_coding
chrX	19480357	19481805	protein_coding-exon (ENSMUST00000089246.5, exon 1 of 2)	238	ENSMUST00000089246.5	ENSMUSG00000068149	ENSMUST00000089246	Tex13c3	protein_coding
chrX	19504512	19505606	Intergenic	-23740	ENSMUST00000089246.5	ENSMUSG00000068149	ENSMUST00000089246	Tex13c3	protein_coding
chrX	19573055	19573478	Intergenic	-91947	ENSMUST00000089246.5	ENSMUSG00000068149	ENSMUST00000089246	Tex13c3	protein_coding
chrX	19589282	19590764	Intergenic	-108704	ENSMUST00000089246.5	ENSMUSG00000068149	ENSMUST00000089246	Tex13c3	protein_coding
chrX	19605210	19606682	Intergenic	-120545	ENSMUST00000120845.1	ENSMUSG00000084327	ENSMUST00000120845	Gm14531	processed_pseudogene
chrX	19681402	19682711	Intergenic	-44435	ENSMUST00000120845.1	ENSMUSG00000084327	ENSMUST00000120845	Gm14531	processed_pseudogene
chrX	19769098	19770356	Intergenic	-6462	ENSMUST00000122391.1	ENSMUSG00000081735	ENSMUST00000122391	Gm14530	processed_pseudogene
chrX	19795177	19796084	Intergenic	-32365	ENSMUST00000122391.1	ENSMUSG00000081735	ENSMUST00000122391	Gm14530	processed_pseudogene
chrX	19813620	19815280	Intergenic	-51185	ENSMUST00000122391.1	ENSMUSG00000081735	ENSMUST00000122391	Gm14530	processed_pseudogene
chrX	19869387	19871713	processed_pseudogene-promoter-TSS (ENSMUST00000117431.1)	-274	ENSMUST00000117431.1	ENSMUSG00000084186	ENSMUST00000117431	Rpl36-ps10	processed_pseudogene
chrX	19893494	19894336	processed_pseudogene-exon (ENSMUST00000120313.1, exon 1 of 1)	258	ENSMUST00000120313.1	ENSMUSG00000080998	ENSMUST00000120313	Gm5384	processed_pseudogene
chrX	19903328	19905149	Intergenic	10581	ENSMUST00000120313.1	ENSMUSG00000080998	ENSMUST00000120313	Gm5384	processed_pseudogene
chrX	19976151	19976652	Intergenic	82744	ENSMUST00000120313.1	ENSMUSG00000080998	ENSMUST00000120313	Gm5384	processed_pseudogene
chrX	19994685	19995456	Intergenic	-64490	ENSMUST00000044138.7	ENSMUSG00000037347	ENSMUST00000044138	Chst7	protein_coding
chrX	20058535	20062358	protein_coding-exon (ENSMUST00000044138.7, exon 1 of 2)	886	ENSMUST00000044138.7	ENSMUSG00000037347	ENSMUST00000044138	Chst7	protein_coding
chrX	20290271	20292815	protein_coding-exon (ENSMUST00000115393.2, exon 1 of 13)	227	ENSMUST00000115393.2	ENSMUSG00000037341	ENSMUST00000224372	Slc9a7	protein_coding
chrX	20319584	20320528	Intergenic	-19243	ENSMUST00000117894.1	ENSMUSG00000087415	ENSMUST00000117894	Gm14529	processed_pseudogene
chrX	20321819	20323042	Intergenic	-16869	ENSMUST00000117894.1	ENSMUSG00000087415	ENSMUST00000117894	Gm14529	processed_pseudogene
chrX	20363608	20365838	protein_coding-exon (ENSMUST00000133619.1, exon 1 of 9)	104	ENSMUST00000133619.1	ENSMUSG00000060090	ENSMUST00000033372	Rp2	protein_coding
chrX	20414647	20416078	Intergenic	-10326	ENSMUST00000115384.8	ENSMUSG00000037315	ENSMUST00000115384	Jade3	protein_coding
chrX	20418848	20421272	Intergenic	-5628	ENSMUST00000115384.8	ENSMUSG00000037315	ENSMUST00000115384	Jade3	protein_coding
chrX	20423845	20428420	protein_coding-intron (ENSMUST00000115384.8, intron 1 of 12)	344	ENSMUST00000136093.1	ENSMUSG00000037315	ENSMUST00000115384	Jade3	protein_coding
chrX	20543837	20545351	Intergenic	-5193	ENSMUST00000023832.6	ENSMUSG00000023070	ENSMUST00000023832	Rgn	protein_coding
chrX	20547628	20549390	Intergenic	-1278	ENSMUST00000023832.6	ENSMUSG00000023070	ENSMUST00000023832	Rgn	protein_coding
chrX	20599994	20600898	Intergenic	14249	ENSMUST00000082464.1	ENSMUSG00000064398	ENSMUST00000082464	Gm23628	snRNA
chrX	20616376	20619324	protein_coding-promoter-TSS (ENSMUST00000084383.9)	65	ENSMUST00000141128.1	ENSMUSG00000031060	ENSMUST00000082089	Rbm10	protein_coding
chrX	20636942	20637824	protein_coding-intron (ENSMUST00000115374.7, intron 3 of 23)	17285	ENSMUST00000177738.7	ENSMUSG00000031060	ENSMUST00000082089	Rbm10	protein_coding
chrX	20645337	20646037	protein_coding-intron (ENSMUST00000115374.7, intron 10 of 23)	-12639	ENSMUST00000089217.10	ENSMUSG00000001924	ENSMUST00000136915	Uba1	protein_coding
chrX	20657633	20659805	protein_coding-promoter-TSS (ENSMUST00000130694.1)	298	ENSMUST00000152235.7	ENSMUSG00000001924	ENSMUST00000136915	Uba1	protein_coding
chrX	20660956	20665024	protein_coding-promoter-TSS (ENSMUST00000001989.8)	92	ENSMUST00000001989.8	ENSMUSG00000001924	ENSMUST00000136915	Uba1	protein_coding
chrX	20687102	20690089	protein_coding-exon (ENSMUST00000033380.6, exon 1 of 16)	177	ENSMUST00000033380.6	ENSMUSG00000031065	ENSMUST00000129914	Cdk16	protein_coding
chrX	20703044	20705897	protein_coding-intron (ENSMUST00000033383.2, intron 1 of 20)	510	ENSMUST00000137101.7	ENSMUSG00000031066	ENSMUST00000149960	Usp11	protein_coding
chrX	20718156	20718519	protein_coding-TTS (ENSMUST00000137101.7)	6512	ENSMUST00000149960.1	ENSMUSG00000031066	ENSMUST00000149960	Usp11	protein_coding
chrX	20728489	20731287	Intergenic	18063	ENSMUST00000149960.1	ENSMUSG00000031066	ENSMUST00000149960	Usp11	protein_coding
chrX	20761135	20762960	Intergenic	-16769	ENSMUST00000238979.1	ENSMUSG00000118509	ENSMUST00000238979	AL671885.1	unprocessed_pseudogene
chrX	20774418	20776257	Intergenic	-3479	ENSMUST00000238979.1	ENSMUSG00000118509	ENSMUST00000238979	AL671885.1	unprocessed_pseudogene
chrX	20797015	20799461	protein_coding-intron (ENSMUST00000136451.7, intron 1 of 16)	424	ENSMUST00000136451.7	ENSMUSG00000001127	ENSMUST00000152955	Araf	protein_coding
chrX	20818942	20820845	protein_coding-intron (ENSMUST00000136451.7, intron 1 of 16)	3921	ENSMUST00000175097.1	ENSMUSG00000092838	ENSMUST00000175097	Gm24824	miRNA
chrX	20839380	20839915	protein_coding-intron (ENSMUST00000136451.7, intron 1 of 16)	2827	ENSMUST00000120295.2	ENSMUSG00000082393	ENSMUST00000120295	Gm15028	processed_pseudogene
chrX	20847402	20849933	protein_coding-promoter-TSS (ENSMUST00000148032.7)	78	ENSMUST00000122850.1	ENSMUSG00000001127	ENSMUST00000152955	Araf	protein_coding
chrX	20859577	20863933	protein_coding-intron (ENSMUST00000115345.7, intron 12 of 12)	1427	ENSMUST00000176786.1	ENSMUSG00000093408	ENSMUST00000176786	Mir5617	miRNA
chrX	20869618	20871843	protein_coding-intron (ENSMUST00000115342.9, intron 1 of 5)	509	ENSMUST00000009530.4	ENSMUSG00000001131	ENSMUST00000009530	Timp1	protein_coding
chrX	20919632	20922376	protein_coding-promoter-TSS (ENSMUST00000115345.7)	0	ENSMUST00000115345.7	ENSMUSG00000037217	ENSMUST00000115345	Syn1	protein_coding
chrX	20949418	20952011	protein_coding-promoter-TSS (ENSMUST00000148133.1)	-106	ENSMUST00000148133.1	ENSMUSG00000009406	ENSMUST00000009550	Elk1	protein_coding
chrX	20961046	20962807	protein_coding-promoter-TSS (ENSMUST00000129899.7)	-11	ENSMUST00000150719.7	ENSMUSG00000001134	ENSMUST00000150719	Uxt	protein_coding
chrX	20978466	20980268	processed_transcript-intron (ENSMUST00000123462.7, intron 4 of 5)	17253	ENSMUST00000136447.1	ENSMUSG00000086877	ENSMUST00000136447	A230072C01Rik	processed_transcript
chrX	21015479	21016519	Intergenic	45987	ENSMUST00000040628.5	ENSMUSG00000054737	ENSMUST00000133186	Zfp182	protein_coding
chrX	21061105	21063655	protein_coding-promoter-TSS (ENSMUST00000115333.8)	-64	ENSMUST00000133186.1	ENSMUSG00000054737	ENSMUST00000133186	Zfp182	protein_coding
chrX	21088411	21090700	protein_coding-promoter-TSS (ENSMUST00000154299.1)	-28	ENSMUST00000139060.1	ENSMUSG00000031079	ENSMUST00000040667	Zfp300	protein_coding
chrX	21115145	21117401	protein_coding-intron (ENSMUST00000072593.8, intron 1 of 4)	453	ENSMUST00000072593.8	ENSMUSG00000062814	ENSMUST00000133987	Ssxa1	protein_coding
chrX	21141351	21142246	Intergenic	-5046	ENSMUST00000120711.1	ENSMUSG00000083892	ENSMUST00000120711	Gm1848	processed_pseudogene
chrX	21145438	21148938	processed_pseudogene-exon (ENSMUST00000120711.1, exon 1 of 2)	344	ENSMUST00000120711.1	ENSMUSG00000083892	ENSMUST00000120711	Gm1848	processed_pseudogene
chrX	21225516	21227126	Intergenic	-4656	ENSMUST00000125569.7	ENSMUSG00000087358	ENSMUST00000178516	4930453H23Rik	lincRNA
chrX	21285498	21286625	Intergenic	48666	ENSMUST00000123014.1	ENSMUSG00000087586	ENSMUST00000123014	Gm6938	lincRNA
chrX	21296447	21297606	Intergenic	37701	ENSMUST00000123014.1	ENSMUSG00000087586	ENSMUST00000123014	Gm6938	lincRNA
chrX	21333016	21335731	lincRNA-intron (ENSMUST00000123014.1, intron 1 of 2)	354	ENSMUST00000123014.1	ENSMUSG00000087586	ENSMUST00000123014	Gm6938	lincRNA
chrX	21360103	21363298	transcribed_processed_pseudogene-exon (ENSMUST00000132683.1, exon 1 of 1)	760	ENSMUST00000132683.1	ENSMUSG00000051537	ENSMUST00000127554	Gm5124	transcribed_processed_pseudogene
chrX	21391300	21394140	Intergenic	31780	ENSMUST00000132683.1	ENSMUSG00000051537	ENSMUST00000127554	Gm5124	transcribed_processed_pseudogene
chrX	21448630	21449764	Intergenic	-35347	ENSMUST00000089188.8	ENSMUSG00000068122	ENSMUST00000131150	Agtr2	protein_coding
chrX	21514986	21517082	Intergenic	11980	ENSMUST00000119554.3	ENSMUSG00000081641	ENSMUST00000119554	Gm9439	processed_pseudogene
chrX	21555208	21555622	Intergenic	51361	ENSMUST00000119554.3	ENSMUSG00000081641	ENSMUST00000119554	Gm9439	processed_pseudogene
chrX	21714071	21715954	protein_coding-exon (ENSMUST00000033414.7, exon 1 of 14)	116	ENSMUST00000033414.7	ENSMUSG00000031089	ENSMUST00000033414	Slc6a14	protein_coding
chrX	21889671	21890623	Intergenic	11691	ENSMUST00000083140.1	ENSMUSG00000065074	ENSMUST00000083140	Gm24535	snRNA
chrX	21937371	21938730	Intergenic	-36212	ENSMUST00000083140.1	ENSMUSG00000065074	ENSMUST00000083140	Gm24535	snRNA
chrX	22014860	22016443	Intergenic	-113813	ENSMUST00000083140.1	ENSMUSG00000065074	ENSMUST00000083140	Gm24535	snRNA
chrX	22123231	22124112	Intergenic	81852	ENSMUST00000120571.1	ENSMUSG00000082175	ENSMUST00000120571	Gm14563	processed_pseudogene
chrX	22198015	22198798	Intergenic	7117	ENSMUST00000120571.1	ENSMUSG00000082175	ENSMUST00000120571	Gm14563	processed_pseudogene
chrX	22205328	22205855	processed_pseudogene-promoter-TSS (ENSMUST00000120571.1)	-68	ENSMUST00000120571.1	ENSMUSG00000082175	ENSMUST00000120571	Gm14563	processed_pseudogene
chrX	22226272	22227220	processed_pseudogene-intron (ENSMUST00000117376.1, intron 2 of 2)	1597	ENSMUST00000117376.1	ENSMUSG00000083030	ENSMUST00000117376	Gm14561	processed_pseudogene
chrX	22234549	22236217	Intergenic	-7040	ENSMUST00000117376.1	ENSMUSG00000083030	ENSMUST00000117376	Gm14561	processed_pseudogene
chrX	22248002	22250650	processed_pseudogene-promoter-TSS (ENSMUST00000239065.1)	-220	ENSMUST00000239065.1	ENSMUSG00000118511	ENSMUST00000239065	AL732295.1	processed_pseudogene
chrX	22291571	22292861	Intergenic	14058	ENSMUST00000119561.1	ENSMUSG00000081064	ENSMUST00000119561	Gm6071	processed_pseudogene
chrX	22306007	22307220	processed_pseudogene-promoter-TSS (ENSMUST00000119561.1)	-339	ENSMUST00000119561.1	ENSMUSG00000081064	ENSMUST00000119561	Gm6071	processed_pseudogene
chrX	22360408	22362709	Intergenic	-55284	ENSMUST00000119561.1	ENSMUSG00000081064	ENSMUST00000119561	Gm6071	processed_pseudogene
chrX	22416688	22417648	Intergenic	-17246	ENSMUST00000082751.1	ENSMUSG00000064685	ENSMUST00000082751	Gm25812	snRNA
chrX	22432169	22433054	Intergenic	-1803	ENSMUST00000082751.1	ENSMUSG00000064685	ENSMUST00000082751	Gm25812	snRNA
chrX	22461266	22462102	transcribed_processed_pseudogene-promoter-TSS (ENSMUST00000140102.1)	-45	ENSMUST00000140102.1	ENSMUSG00000052025	ENSMUST00000185057	Ppp1r2-ps7	transcribed_processed_pseudogene
chrX	22544756	22545515	Intergenic	83406	ENSMUST00000140102.1	ENSMUSG00000052025	ENSMUST00000185057	Ppp1r2-ps7	transcribed_processed_pseudogene
chrX	22553147	22554184	Intergenic	91936	ENSMUST00000140102.1	ENSMUSG00000052025	ENSMUST00000185057	Ppp1r2-ps7	transcribed_processed_pseudogene
chrX	22579579	22581537	Intergenic	118829	ENSMUST00000140102.1	ENSMUSG00000052025	ENSMUST00000185057	Ppp1r2-ps7	transcribed_processed_pseudogene
chrX	22643847	22644575	Intergenic	182482	ENSMUST00000140102.1	ENSMUSG00000052025	ENSMUST00000185057	Ppp1r2-ps7	transcribed_processed_pseudogene
chrX	22761296	22762762	Intergenic	-99907	ENSMUST00000082725.1	ENSMUSG00000064659	ENSMUST00000082725	Gm26131	snRNA
chrX	22989447	22992247	Intergenic	128911	ENSMUST00000082725.1	ENSMUSG00000064659	ENSMUST00000082725	Gm26131	snRNA
chrX	23089817	23091404	Intergenic	176192	ENSMUST00000115316.8	ENSMUSG00000036782	ENSMUST00000144360	Klhl13	protein_coding
chrX	23135181	23136205	Intergenic	131109	ENSMUST00000115316.8	ENSMUSG00000036782	ENSMUST00000144360	Klhl13	protein_coding
chrX	23154721	23156681	Intergenic	111101	ENSMUST00000115316.8	ENSMUSG00000036782	ENSMUST00000144360	Klhl13	protein_coding
chrX	23176206	23177909	Intergenic	89745	ENSMUST00000115316.8	ENSMUSG00000036782	ENSMUST00000144360	Klhl13	protein_coding
chrX	23184158	23185225	Intergenic	82111	ENSMUST00000115316.8	ENSMUSG00000036782	ENSMUST00000144360	Klhl13	protein_coding
chrX	23190048	23191954	Intergenic	75801	ENSMUST00000115316.8	ENSMUSG00000036782	ENSMUST00000144360	Klhl13	protein_coding
chrX	23200575	23202192	Intergenic	65419	ENSMUST00000115316.8	ENSMUSG00000036782	ENSMUST00000144360	Klhl13	protein_coding
chrX	23360747	23362007	protein_coding-intron (ENSMUST00000153345.1, intron 1 of 4)	3676	ENSMUST00000153345.1	ENSMUSG00000036782	ENSMUST00000144360	Klhl13	protein_coding
chrX	23363505	23367084	protein_coding-promoter-TSS (ENSMUST00000153345.1)	-212	ENSMUST00000115313.7	ENSMUSG00000036782	ENSMUST00000144360	Klhl13	protein_coding
chrX	23412982	23413521	Intergenic	-13772	ENSMUST00000117503.1	ENSMUSG00000082155	ENSMUST00000117503	Gm7164	processed_pseudogene
chrX	23491565	23492420	Intergenic	-92513	ENSMUST00000117503.1	ENSMUSG00000082155	ENSMUST00000117503	Gm7164	processed_pseudogene
chrX	23520590	23521116	Intergenic	-121374	ENSMUST00000117503.1	ENSMUSG00000082155	ENSMUST00000117503	Gm7164	processed_pseudogene
chrX	23529584	23531130	Intergenic	-130878	ENSMUST00000117503.1	ENSMUSG00000082155	ENSMUST00000117503	Gm7164	processed_pseudogene
chrX	23551203	23552228	Intergenic	-141336	ENSMUST00000035766.12	ENSMUSG00000036769	ENSMUST00000101670	Wdr44	protein_coding
chrX	23572702	23573747	Intergenic	-119827	ENSMUST00000035766.12	ENSMUSG00000036769	ENSMUST00000101670	Wdr44	protein_coding
chrX	23619477	23620046	Intergenic	-73290	ENSMUST00000035766.12	ENSMUSG00000036769	ENSMUST00000101670	Wdr44	protein_coding
chrX	23663792	23664999	Intergenic	-28656	ENSMUST00000035766.12	ENSMUSG00000036769	ENSMUST00000101670	Wdr44	protein_coding
chrX	23691953	23695931	protein_coding-intron (ENSMUST00000149483.1, intron 1 of 2)	783	ENSMUST00000149483.1	ENSMUSG00000036769	ENSMUST00000101670	Wdr44	protein_coding
chrX	23817760	23819460	Intergenic	37424	ENSMUST00000121708.1	ENSMUSG00000081812	ENSMUST00000121708	Gm4789	processed_pseudogene
chrX	23822588	23826184	Intergenic	31648	ENSMUST00000121708.1	ENSMUSG00000081812	ENSMUST00000121708	Gm4789	processed_pseudogene
chrX	23923597	23925201	Intergenic	31615	ENSMUST00000163718.2	ENSMUSG00000068113	ENSMUST00000163718	Gm4907	protein_coding
chrX	23945704	23946852	Intergenic	12656	ENSMUST00000118300.1	ENSMUSG00000090102	ENSMUST00000118300	Gm4985	protein_coding
chrX	23950391	23952569	Intergenic	7454	ENSMUST00000118300.1	ENSMUSG00000090102	ENSMUST00000118300	Gm4985	protein_coding
chrX	24005717	24006981	Intergenic	24164	ENSMUST00000175283.1	ENSMUSG00000093024	ENSMUST00000175283	Gm25299	miRNA
chrX	24025838	24026908	Intergenic	44188	ENSMUST00000175283.1	ENSMUSG00000093024	ENSMUST00000175283	Gm25299	miRNA
chrX	24111867	24112658	Intergenic	130077	ENSMUST00000175283.1	ENSMUSG00000093024	ENSMUST00000175283	Gm25299	miRNA
chrX	24160760	24162143	Intergenic	103466	ENSMUST00000118778.1	ENSMUSG00000083099	ENSMUST00000118778	Gm4732	unprocessed_pseudogene
chrX	24261756	24262807	unprocessed_pseudogene-intron (ENSMUST00000118778.1, intron 2 of 5)	2636	ENSMUST00000118778.1	ENSMUSG00000083099	ENSMUST00000118778	Gm4732	unprocessed_pseudogene
chrX	24303125	24304945	Intergenic	-15762	ENSMUST00000119667.1	ENSMUSG00000083475	ENSMUST00000119667	Gm9440	unprocessed_pseudogene
chrX	24321930	24322718	unprocessed_pseudogene-intron (ENSMUST00000119667.1, intron 2 of 6)	2527	ENSMUST00000119667.1	ENSMUSG00000083475	ENSMUST00000119667	Gm9440	unprocessed_pseudogene
chrX	24351134	24352724	Intergenic	32132	ENSMUST00000119667.1	ENSMUSG00000083475	ENSMUST00000119667	Gm9440	unprocessed_pseudogene
chrX	24424131	24425222	lincRNA-exon (ENSMUST00000136428.1, exon 1 of 2)	103	ENSMUST00000136428.1	ENSMUSG00000087133	ENSMUST00000136428	Gm27192	lincRNA
chrX	24500694	24501085	protein_coding-promoter-TSS (ENSMUST00000120734.1)	-129	ENSMUST00000120734.1	ENSMUSG00000084063	ENSMUST00000120734	Gm5934	protein_coding
chrX	25752484	25753744	Intergenic	-73594	ENSMUST00000185017.1	ENSMUSG00000098849	ENSMUST00000185017	Gm27892	miRNA
chrX	26415183	26415654	Intergenic	77244	ENSMUST00000120759.1	ENSMUSG00000080819	ENSMUST00000120759	Gm2005	unprocessed_pseudogene
chrX	29646919	29648788	Intergenic	1222	ENSMUST00000197346.1	ENSMUSG00000105626	ENSMUST00000197346	Gm44496	miRNA
chrX	31210640	31212561	Intergenic	-42003	ENSMUST00000238350.1	ENSMUSG00000095754	ENSMUST00000177990	Spin2f	protein_coding
chrX	31241922	31243714	Intergenic	-10785	ENSMUST00000238350.1	ENSMUSG00000095754	ENSMUST00000177990	Spin2f	protein_coding
chrX	31630516	31630842	Intergenic	-10685	ENSMUST00000238411.1	ENSMUSG00000096645	ENSMUST00000179716	Spin2e	protein_coding
chrX	31744857	31745244	Intergenic	-27841	ENSMUST00000238772.1	ENSMUSG00000118431	ENSMUST00000238772	Btbd35f25	protein_coding
chrX	32600712	32601921	Intergenic	41220	ENSMUST00000238237.1	ENSMUSG00000118459	ENSMUST00000238237	Btbd35f1	protein_coding
chrX	33055481	33056139	Intergenic	81872	ENSMUST00000178747.2	ENSMUSG00000118409	ENSMUST00000178747	Btbd35f5	protein_coding
chrX	33069951	33070927	Intergenic	96501	ENSMUST00000178747.2	ENSMUSG00000118409	ENSMUST00000178747	Btbd35f5	protein_coding
chrX	35485370	35486526	Intergenic	80154	ENSMUST00000169396.2	ENSMUSG00000073245	ENSMUST00000101645	Gm14819	protein_coding
chrX	35494021	35494593	Intergenic	88513	ENSMUST00000169396.2	ENSMUSG00000073245	ENSMUST00000101645	Gm14819	protein_coding
chrX	35558189	35560007	Intergenic	153304	ENSMUST00000169396.2	ENSMUSG00000073245	ENSMUST00000101645	Gm14819	protein_coding
chrX	35580482	35581422	Intergenic	175158	ENSMUST00000169396.2	ENSMUSG00000073245	ENSMUST00000101645	Gm14819	protein_coding
chrX	35706124	35706571	Intergenic	-94850	ENSMUST00000130207.1	ENSMUSG00000085107	ENSMUST00000130207	Gm4764	processed_pseudogene
chrX	35723701	35726948	Intergenic	-75873	ENSMUST00000130207.1	ENSMUSG00000085107	ENSMUST00000130207	Gm4764	processed_pseudogene
chrX	35757045	35758519	Intergenic	-43415	ENSMUST00000130207.1	ENSMUSG00000085107	ENSMUST00000130207	Gm4764	processed_pseudogene
chrX	35782526	35783469	Intergenic	-18200	ENSMUST00000130207.1	ENSMUSG00000085107	ENSMUST00000130207	Gm4764	processed_pseudogene
chrX	35801405	35802347	processed_pseudogene-exon (ENSMUST00000130207.1, exon 1 of 1)	679	ENSMUST00000130207.1	ENSMUSG00000085107	ENSMUST00000130207	Gm4764	processed_pseudogene
chrX	35803195	35804380	unprocessed_pseudogene-promoter-TSS (ENSMUST00000119548.1)	-982	ENSMUST00000119548.1	ENSMUSG00000082799	ENSMUST00000119548	Gm14554	unprocessed_pseudogene
chrX	35853136	35853565	Intergenic	15223	ENSMUST00000157222.1	ENSMUSG00000087847	ENSMUST00000157222	Gm25624	scaRNA
chrX	35870737	35872274	Intergenic	-17327	ENSMUST00000033419.12	ENSMUSG00000031093	ENSMUST00000115266	Dock11	protein_coding
chrX	35887255	35890691	protein_coding-exon (ENSMUST00000033419.12, exon 1 of 53)	141	ENSMUST00000033419.12	ENSMUSG00000031093	ENSMUST00000115266	Dock11	protein_coding
chrX	36023793	36026676	processed_pseudogene-promoter-TSS (ENSMUST00000238773.1)	-54	ENSMUST00000238773.1	ENSMUSG00000118439	ENSMUST00000238773	Gm50468	processed_pseudogene
chrX	36110711	36113322	protein_coding-promoter-TSS (ENSMUST00000033418.7)	-94	ENSMUST00000033418.7	ENSMUSG00000017057	ENSMUST00000033418	Il13ra1	protein_coding
chrX	36195152	36197338	protein_coding-intron (ENSMUST00000115258.8, intron 2 of 4)	259	ENSMUST00000115256.1	ENSMUSG00000036699	ENSMUST00000115258	Zcchc12	protein_coding
chrX	36206346	36208441	Intergenic	5641	ENSMUST00000118672.1	ENSMUSG00000083130	ENSMUST00000118672	Gm14560	processed_pseudogene
chrX	36213503	36215281	processed_pseudogene-promoter-TSS (ENSMUST00000118217.1)	-263	ENSMUST00000118217.1	ENSMUSG00000081159	ENSMUST00000118217	Gm6023	processed_pseudogene
chrX	36326159	36331590	protein_coding-promoter-TSS (ENSMUST00000126147.1)	-342	ENSMUST00000126147.1	ENSMUSG00000016239	ENSMUST00000016383	Lonrf3	protein_coding
chrX	36374996	36376185	Intergenic	-1217	ENSMUST00000119321.1	ENSMUSG00000081407	ENSMUST00000119321	Gm14568	processed_pseudogene
chrX	36400151	36403182	protein_coding-exon (ENSMUST00000115253.2, exon 1 of 4)	386	ENSMUST00000115253.2	ENSMUSG00000079642	ENSMUST00000115253	Gm6268	protein_coding
chrX	36412993	36416280	Intergenic	-4929	ENSMUST00000083097.1	ENSMUSG00000065031	ENSMUST00000083097	Gm22364	snRNA
chrX	36440557	36441817	protein_coding-intron (ENSMUST00000167210.1, intron 3 of 3)	-11864	ENSMUST00000148691.1	ENSMUSG00000091556	ENSMUST00000148691	Gm14569	protein_coding
chrX	36474108	36474988	protein_coding-intron (ENSMUST00000167210.1, intron 2 of 3)	9791	ENSMUST00000167210.1	ENSMUSG00000091556	ENSMUST00000148691	Gm14569	protein_coding
chrX	36487932	36489031	protein_coding-intron (ENSMUST00000169499.1, intron 1 of 7)	3349	ENSMUST00000169499.1	ENSMUSG00000091556	ENSMUST00000148691	Gm14569	protein_coding
chrX	36491412	36493028	protein_coding-promoter-TSS (ENSMUST00000169499.1)	-390	ENSMUST00000169499.1	ENSMUSG00000091556	ENSMUST00000148691	Gm14569	protein_coding
chrX	36506136	36507330	Intergenic	-14903	ENSMUST00000169499.1	ENSMUSG00000091556	ENSMUST00000148691	Gm14569	protein_coding
chrX	36512990	36514554	Intergenic	-21942	ENSMUST00000169499.1	ENSMUSG00000091556	ENSMUST00000148691	Gm14569	protein_coding
chrX	36528201	36529354	Intergenic	-36947	ENSMUST00000169499.1	ENSMUSG00000091556	ENSMUST00000148691	Gm14569	protein_coding
chrX	36550329	36554083	Intergenic	-46000	ENSMUST00000073339.6	ENSMUSG00000006373	ENSMUST00000073339	Pgrmc1	protein_coding
chrX	36597018	36600427	protein_coding-intron (ENSMUST00000073339.6, intron 1 of 2)	516	ENSMUST00000073339.6	ENSMUSG00000006373	ENSMUST00000073339	Pgrmc1	protein_coding
chrX	36644094	36646200	protein_coding-promoter-TSS (ENSMUST00000133980.1)	-51	ENSMUST00000133980.1	ENSMUSG00000059708	ENSMUST00000133980	Akap17b	protein_coding
chrX	36683850	36685726	Intergenic	16571	ENSMUST00000118173.1	ENSMUSG00000081281	ENSMUST00000118173	Rpl7-ps9	processed_pseudogene
chrX	36730701	36731350	Intergenic	-12634	ENSMUST00000047655.6	ENSMUSG00000037636	ENSMUST00000047655	Slc25a43	protein_coding
chrX	36742921	36745492	protein_coding-intron (ENSMUST00000047655.6, intron 1 of 4)	495	ENSMUST00000133699.1	ENSMUSG00000037636	ENSMUST00000047655	Slc25a43	protein_coding
chrX	36794784	36797434	protein_coding-intron (ENSMUST00000016463.3, intron 1 of 3)	455	ENSMUST00000126608.1	ENSMUSG00000016319	ENSMUST00000016463	Slc25a5	protein_coding
chrX	36806727	36809339	Intergenic	-6738	ENSMUST00000154993.1	ENSMUSG00000084990	ENSMUST00000154993	Gm14549	antisense
chrX	36814438	36818630	antisense-intron (ENSMUST00000154993.1, intron 1 of 1)	1763	ENSMUST00000154993.1	ENSMUSG00000084990	ENSMUST00000154993	Gm14549	antisense
chrX	36832953	36834582	protein_coding-intron (ENSMUST00000115249.9, intron 6 of 6)	5526	ENSMUST00000118985.1	ENSMUSG00000084265	ENSMUST00000118985	Gm14541	processed_pseudogene
chrX	36862692	36865211	protein_coding-intron (ENSMUST00000143544.7, intron 1 of 5)	204	ENSMUST00000150873.1	ENSMUSG00000006423	ENSMUST00000047486	C330007P06Rik	protein_coding
chrX	36872449	36877028	protein_coding-promoter-TSS (ENSMUST00000202812.1)	85	ENSMUST00000202812.1	ENSMUSG00000016308	ENSMUST00000201050	Ube2a	protein_coding
chrX	36901804	36904589	protein_coding-promoter-TSS (ENSMUST00000057093.7)	-297	ENSMUST00000057093.7	ENSMUSG00000044149	ENSMUST00000239259	Nkrf	protein_coding
chrX	36909711	36912256	protein_coding-TTS (ENSMUST00000060474.13)	149	ENSMUST00000147429.1	ENSMUSG00000087155	ENSMUST00000147429	Gm15008	antisense
chrX	36929457	36930549	protein_coding-intron (ENSMUST00000053456.10, intron 7 of 10)	19169	ENSMUST00000147429.1	ENSMUSG00000087155	ENSMUST00000147429	Gm15008	antisense
chrX	36971308	36971667	protein_coding-TTS (ENSMUST00000128766.1)	18004	ENSMUST00000128766.1	ENSMUSG00000050379	ENSMUST00000053456	Septin6	protein_coding
chrX	36982516	36984979	protein_coding-intron (ENSMUST00000053456.10, intron 1 of 10)	5744	ENSMUST00000128766.1	ENSMUSG00000050379	ENSMUST00000053456	Septin6	protein_coding
chrX	36988093	36991119	protein_coding-promoter-TSS (ENSMUST00000053456.10)	50	ENSMUST00000053456.10	ENSMUSG00000050379	ENSMUST00000053456	Septin6	protein_coding
chrX	37000027	37000765	Intergenic	-8602	ENSMUST00000152291.2	ENSMUSG00000050379	ENSMUST00000053456	Septin6	protein_coding
chrX	37022920	37024532	Intergenic	13599	ENSMUST00000118460.2	ENSMUSG00000081220	ENSMUST00000118460	Gm14542	processed_pseudogene
chrX	37030461	37031103	Intergenic	6543	ENSMUST00000118460.2	ENSMUSG00000081220	ENSMUST00000118460	Gm14542	processed_pseudogene
chrX	37042374	37043568	Intergenic	-5646	ENSMUST00000118460.2	ENSMUSG00000081220	ENSMUST00000118460	Gm14542	processed_pseudogene
chrX	37046925	37050527	protein_coding-promoter-TSS (ENSMUST00000060057.1)	-119	ENSMUST00000060057.1	ENSMUSG00000044400	ENSMUST00000060057	Sowahd	protein_coding
chrX	37051975	37053440	Intergenic	3862	ENSMUST00000060057.1	ENSMUSG00000044400	ENSMUST00000060057	Sowahd	protein_coding
chrX	37056280	37057138	Intergenic	3645	ENSMUST00000157248.1	ENSMUSG00000087873	ENSMUST00000157248	Gm26099	snRNA
chrX	37082679	37087348	protein_coding-exon (ENSMUST00000131149.1, exon 2 of 2)	143	ENSMUST00000131149.1	ENSMUSG00000079641	ENSMUST00000131149	Rpl39	protein_coding
chrX	37108282	37111219	protein_coding-intron (ENSMUST00000133481.1, intron 1 of 7)	572	ENSMUST00000133481.1	ENSMUSG00000036572	ENSMUST00000076265	Upf3b	protein_coding
chrX	37125795	37128657	protein_coding-exon (ENSMUST00000016553.4, exon 1 of 9)	431	ENSMUST00000016553.4	ENSMUSG00000016409	ENSMUST00000016553	Nkap	protein_coding
chrX	37162653	37163979	protein_coding-exon (ENSMUST00000046557.5, exon 2 of 6)	5526	ENSMUST00000046557.5	ENSMUSG00000036551	ENSMUST00000046557	Akap14	protein_coding
chrX	37184304	37186314	Intergenic	5854	ENSMUST00000016571.7	ENSMUSG00000016427	ENSMUST00000016571	Ndufa1	protein_coding
chrX	37189914	37193019	protein_coding-promoter-TSS (ENSMUST00000016571.7)	221	ENSMUST00000046433.6	ENSMUSG00000036537	ENSMUST00000046433	Rnf113a1	protein_coding
chrX	37198181	37199580	Intergenic	7635	ENSMUST00000046433.6	ENSMUSG00000036537	ENSMUST00000046433	Rnf113a1	protein_coding
chrX	37203233	37204442	Intergenic	7204	ENSMUST00000101636.2	ENSMUSG00000073243	ENSMUST00000101636	Gm9	protein_coding
chrX	37209409	37212292	protein_coding-exon (ENSMUST00000101636.2, exon 1 of 4)	191	ENSMUST00000101636.2	ENSMUSG00000073243	ENSMUST00000101636	Gm9	protein_coding
chrX	37217225	37219723	protein_coding-intron (ENSMUST00000115210.1, intron 1 of 4)	3784	ENSMUST00000115210.1	ENSMUSG00000071773	ENSMUST00000115210	Rhox1	protein_coding
chrX	37244210	37246200	protein_coding-intron (ENSMUST00000063340.11, intron 1 of 3)	207	ENSMUST00000173650.1	ENSMUSG00000051827	ENSMUST00000173650	Rhox2a	protein_coding
chrX	37411493	37412681	protein_coding-promoter-TSS (ENSMUST00000115191.6)	20	ENSMUST00000115191.6	ENSMUSG00000079638	ENSMUST00000115191	Rhox2b	protein_coding
chrX	37432093	37432729	protein_coding-promoter-TSS (ENSMUST00000096458.4)	-83	ENSMUST00000096458.4	ENSMUSG00000071771	ENSMUST00000096458	Rhox4b	protein_coding
chrX	37469565	37470733	protein_coding-TTS (ENSMUST00000173574.1)	152	ENSMUST00000123851.7	ENSMUSG00000079636	ENSMUST00000115189	Rhox3c	protein_coding
chrX	37492138	37494233	protein_coding-promoter-TSS (ENSMUST00000115179.3)	-243	ENSMUST00000115179.3	ENSMUSG00000095698	ENSMUST00000115179	Rhox2d	protein_coding
chrX	37570615	37572135	protein_coding-promoter-TSS (ENSMUST00000184546.1)	-30	ENSMUST00000115173.4	ENSMUSG00000095741	ENSMUST00000115173	Rhox2f	protein_coding
chrX	37607144	37608489	protein_coding-promoter-TSS (ENSMUST00000115170.2)	-112	ENSMUST00000115170.2	ENSMUSG00000079630	ENSMUST00000115170	Rhox4f	protein_coding
chrX	37617481	37618383	Intergenic	8165	ENSMUST00000116499.3	ENSMUSG00000080241	ENSMUST00000116499	Dppa3-ps	transcribed_processed_pseudogene
chrX	37625199	37626439	transcribed_processed_pseudogene-exon (ENSMUST00000116499.3, exon 1 of 1)	278	ENSMUST00000116499.3	ENSMUSG00000080241	ENSMUST00000116499	Dppa3-ps	transcribed_processed_pseudogene
chrX	37633419	37634907	Intergenic	-1816	ENSMUST00000083805.1	ENSMUSG00000065739	ENSMUST00000083805	Gm24493	snoRNA
chrX	37642132	37644210	protein_coding-promoter-TSS (ENSMUST00000183888.2)	-125	ENSMUST00000183888.2	ENSMUSG00000079629	ENSMUST00000115169	Rhox2g	protein_coding
chrX	37650745	37651923	protein_coding-promoter-TSS (ENSMUST00000184625.1)	-7	ENSMUST00000115166.2	ENSMUSG00000079628	ENSMUST00000184625	Rhox4g	protein_coding
chrX	37672539	37674462	protein_coding-promoter-TSS (ENSMUST00000184088.1)	-223	ENSMUST00000115162.1	ENSMUSG00000079627	ENSMUST00000115162	Rhox2h	protein_coding
chrX	37682112	37685259	unprocessed_pseudogene-promoter-TSS (ENSMUST00000117421.2)	-254	ENSMUST00000117421.2	ENSMUSG00000081195	ENSMUST00000117421	Rhox2-ps	unprocessed_pseudogene
chrX	37815660	37816595	Intergenic	-10783	ENSMUST00000006362.3	ENSMUSG00000006200	ENSMUST00000006362	Rhox6	protein_coding
chrX	37826038	37828890	protein_coding-exon (ENSMUST00000006362.3, exon 2 of 4)	554	ENSMUST00000006362.3	ENSMUSG00000006200	ENSMUST00000006362	Rhox6	protein_coding
chrX	37837004	37839208	protein_coding-intron (ENSMUST00000184891.1, intron 1 of 2)	254	ENSMUST00000184891.1	ENSMUSG00000071767	ENSMUST00000096454	Rhox7a	protein_coding
chrX	37848333	37849238	Intergenic	10933	ENSMUST00000184891.1	ENSMUSG00000071767	ENSMUST00000096454	Rhox7a	protein_coding
chrX	37889859	37891913	protein_coding-intron (ENSMUST00000115156.1, intron 4 of 7)	6346	ENSMUST00000115156.1	ENSMUSG00000079626	ENSMUST00000115156	Rhox7b	protein_coding
chrX	37896819	37897775	protein_coding-promoter-TSS (ENSMUST00000115156.1)	-65	ENSMUST00000115156.1	ENSMUSG00000079626	ENSMUST00000115156	Rhox7b	protein_coding
chrX	37900597	37903062	protein_coding-promoter-TSS (ENSMUST00000170643.3)	-59	ENSMUST00000089062.7	ENSMUSG00000068048	ENSMUST00000089062	Rhox9	protein_coding
chrX	37908337	37909592	Intergenic	-7194	ENSMUST00000089062.7	ENSMUSG00000068048	ENSMUST00000089062	Rhox9	protein_coding
chrX	37944925	37946354	unprocessed_pseudogene-promoter-TSS (ENSMUST00000117962.2)	-37	ENSMUST00000117962.2	ENSMUSG00000081133	ENSMUST00000117962	Rhox11-ps2	unprocessed_pseudogene
chrX	37976843	37978471	Intergenic	-32055	ENSMUST00000117962.2	ENSMUSG00000081133	ENSMUST00000117962	Rhox11-ps2	unprocessed_pseudogene
chrX	38065520	38067892	protein_coding-exon (ENSMUST00000115150.3, exon 1 of 3)	231	ENSMUST00000115150.3	ENSMUSG00000053909	ENSMUST00000115150	Rhox10	protein_coding
chrX	38083249	38085375	protein_coding-intron (ENSMUST00000054147.10, intron 1 of 2)	829	ENSMUST00000054147.10	ENSMUSG00000051038	ENSMUST00000054147	Rhox11	protein_coding
chrX	38095672	38097207	Intergenic	6597	ENSMUST00000121166.3	ENSMUSG00000089963	ENSMUST00000121166	Rhox11-ps3	unprocessed_pseudogene
chrX	38105078	38108772	protein_coding-intron (ENSMUST00000096453.11, intron 3 of 3)	1218	ENSMUST00000115146.8	ENSMUSG00000071766	ENSMUST00000115146	Rhox12	protein_coding
chrX	38120143	38122541	protein_coding-exon (ENSMUST00000152730.3, exon 1 of 3)	123	ENSMUST00000152730.3	ENSMUSG00000050197	ENSMUST00000152730	Rhox13	protein_coding
chrX	38140381	38142342	Intergenic	20142	ENSMUST00000152730.3	ENSMUSG00000050197	ENSMUST00000152730	Rhox13	protein_coding
chrX	38165381	38166930	Intergenic	-14573	ENSMUST00000118349.1	ENSMUSG00000080942	ENSMUST00000118349	Zfp36l1-ps	processed_pseudogene
chrX	38179359	38182501	processed_pseudogene-exon (ENSMUST00000118349.1, exon 1 of 1)	202	ENSMUST00000118349.1	ENSMUSG00000080942	ENSMUST00000118349	Zfp36l1-ps	processed_pseudogene
chrX	38188371	38191540	protein_coding-exon (ENSMUST00000049740.2, exon 1 of 2)	121	ENSMUST00000131124.1	ENSMUSG00000048047	ENSMUST00000131124	Zbtb33	protein_coding
chrX	38209493	38211193	miRNA-promoter-TSS (ENSMUST00000175053.1)	-98	ENSMUST00000175053.1	ENSMUSG00000092794	ENSMUST00000175053	Mir3110	miRNA
chrX	38218530	38219531	protein_coding-intron (ENSMUST00000066498.7, intron 7 of 9)	8589	ENSMUST00000175053.1	ENSMUSG00000092794	ENSMUST00000175053	Mir3110	miRNA
chrX	38232427	38233254	protein_coding-intron (ENSMUST00000066498.7, intron 4 of 9)	19561	ENSMUST00000139358.1	ENSMUSG00000036502	ENSMUST00000139358	Tmem255a	protein_coding
chrX	38246840	38247614	protein_coding-intron (ENSMUST00000066498.7, intron 1 of 9)	5174	ENSMUST00000139358.1	ENSMUSG00000036502	ENSMUST00000139358	Tmem255a	protein_coding
chrX	38248961	38254013	protein_coding-intron (ENSMUST00000066498.7, intron 1 of 9)	914	ENSMUST00000139358.1	ENSMUSG00000036502	ENSMUST00000139358	Tmem255a	protein_coding
chrX	38299132	38302230	unprocessed_pseudogene-exon (ENSMUST00000117595.1, exon 3 of 6)	3813	ENSMUST00000117595.1	ENSMUSG00000084009	ENSMUST00000117595	Rhox7-ps1	unprocessed_pseudogene
chrX	38315703	38317387	protein_coding-intron (ENSMUST00000115134.1, intron 1 of 7)	361	ENSMUST00000016471.8	ENSMUSG00000016327	ENSMUST00000115134	Atp1b4	protein_coding
chrX	38374309	38377628	unprocessed_pseudogene-intron (ENSMUST00000122131.1, intron 1 of 1)	681	ENSMUST00000122131.1	ENSMUSG00000082497	ENSMUST00000122131	Gm40	unprocessed_pseudogene
chrX	38378143	38379515	Intergenic	3542	ENSMUST00000122131.1	ENSMUSG00000082497	ENSMUST00000122131	Gm40	unprocessed_pseudogene
chrX	38381634	38382978	Intergenic	7019	ENSMUST00000122131.1	ENSMUSG00000082497	ENSMUST00000122131	Gm40	unprocessed_pseudogene
chrX	38454861	38456745	protein_coding-intron (ENSMUST00000074913.11, intron 1 of 8)	611	ENSMUST00000144663.1	ENSMUSG00000016534	ENSMUST00000074913	Lamp2	protein_coding
chrX	38468993	38469776	Intergenic	-7077	ENSMUST00000130251.1	ENSMUSG00000087390	ENSMUST00000130251	Gm7598	lincRNA
chrX	38472202	38474607	Intergenic	-3057	ENSMUST00000130251.1	ENSMUSG00000087390	ENSMUST00000130251	Gm7598	lincRNA
chrX	38478934	38480799	lincRNA-exon (ENSMUST00000130251.1, exon 2 of 2)	3405	ENSMUST00000130251.1	ENSMUSG00000087390	ENSMUST00000130251	Gm7598	lincRNA
chrX	38484547	38487180	Intergenic	9402	ENSMUST00000130251.1	ENSMUSG00000087390	ENSMUST00000130251	Gm7598	lincRNA
chrX	38489807	38491173	Intergenic	14029	ENSMUST00000130251.1	ENSMUSG00000087390	ENSMUST00000130251	Gm7598	lincRNA
chrX	38504441	38505829	Intergenic	28674	ENSMUST00000130251.1	ENSMUSG00000087390	ENSMUST00000130251	Gm7598	lincRNA
chrX	38562694	38567122	protein_coding-promoter-TSS (ENSMUST00000016681.14)	-246	ENSMUST00000147129.7	ENSMUSG00000031095	ENSMUST00000115118	Cul4b	protein_coding
chrX	38574529	38577036	protein_coding-intron (ENSMUST00000050083.5, intron 1 of 22)	401	ENSMUST00000050083.5	ENSMUSG00000031095	ENSMUST00000115118	Cul4b	protein_coding
chrX	38599937	38601550	protein_coding-promoter-TSS (ENSMUST00000134573.1)	88	ENSMUST00000000365.2	ENSMUSG00000000355	ENSMUST00000148938	Mcts1	protein_coding
chrX	38633535	38636017	protein_coding-intron (ENSMUST00000058265.7, intron 1 of 1)	311	ENSMUST00000058265.7	ENSMUSG00000048970	ENSMUST00000058265	C1galt1c1	protein_coding
chrX	38667763	38668736	Intergenic	17921	ENSMUST00000117113.1	ENSMUSG00000085611	ENSMUST00000117113	Ap3s1-ps1	processed_pseudogene
chrX	38685943	38686918	processed_pseudogene-promoter-TSS (ENSMUST00000117113.1)	-260	ENSMUST00000117113.1	ENSMUSG00000085611	ENSMUST00000117113	Ap3s1-ps1	processed_pseudogene
chrX	38733781	38735595	lincRNA-intron (ENSMUST00000140021.1, intron 1 of 1)	3074	ENSMUST00000140021.1	ENSMUSG00000085635	ENSMUST00000140021	Gm14565	lincRNA
chrX	38756094	38757175	Intergenic	-4507	ENSMUST00000175137.1	ENSMUSG00000092878	ENSMUST00000175137	Gm25642	miRNA
chrX	38771843	38774009	protein_coding-intron (ENSMUST00000050744.5, intron 1 of 3)	255	ENSMUST00000050744.5	ENSMUSG00000051361	ENSMUST00000168144	6030498E09Rik	protein_coding
chrX	38831005	38831548	protein_coding-intron (ENSMUST00000050744.5, intron 1 of 3)	58605	ENSMUST00000050744.5	ENSMUSG00000051361	ENSMUST00000168144	6030498E09Rik	protein_coding
chrX	38838620	38840353	protein_coding-intron (ENSMUST00000050744.5, intron 1 of 3)	66815	ENSMUST00000050744.5	ENSMUSG00000051361	ENSMUST00000168144	6030498E09Rik	protein_coding
chrX	38846750	38848082	protein_coding-intron (ENSMUST00000050744.5, intron 1 of 3)	59212	ENSMUST00000117850.1	ENSMUSG00000081147	ENSMUST00000117850	Gm6024	processed_pseudogene
chrX	38897061	38897699	protein_coding-intron (ENSMUST00000050744.5, intron 1 of 3)	9248	ENSMUST00000117850.1	ENSMUSG00000081147	ENSMUST00000117850	Gm6024	processed_pseudogene
chrX	38904789	38906646	processed_pseudogene-exon (ENSMUST00000117850.1, exon 1 of 1)	911	ENSMUST00000117850.1	ENSMUSG00000081147	ENSMUST00000117850	Gm6024	processed_pseudogene
chrX	38994404	38996783	Intergenic	25776	ENSMUST00000117155.1	ENSMUSG00000080896	ENSMUST00000117155	Gm14567	processed_pseudogene
chrX	39002408	39003045	Intergenic	32909	ENSMUST00000117155.1	ENSMUSG00000080896	ENSMUST00000117155	Gm14567	processed_pseudogene
chrX	39010134	39011397	Intergenic	40948	ENSMUST00000117155.1	ENSMUSG00000080896	ENSMUST00000117155	Gm14567	processed_pseudogene
chrX	39046747	39049233	Intergenic	65617	ENSMUST00000120078.1	ENSMUSG00000084030	ENSMUST00000120078	Gm16423	processed_pseudogene
chrX	39056884	39057985	Intergenic	56173	ENSMUST00000120078.1	ENSMUSG00000084030	ENSMUST00000120078	Gm16423	processed_pseudogene
chrX	39069114	39070232	Intergenic	43934	ENSMUST00000120078.1	ENSMUSG00000084030	ENSMUST00000120078	Gm16423	processed_pseudogene
chrX	39101349	39102198	Intergenic	11834	ENSMUST00000120078.1	ENSMUSG00000084030	ENSMUST00000120078	Gm16423	processed_pseudogene
chrX	39103464	39103892	Intergenic	9929	ENSMUST00000120078.1	ENSMUSG00000084030	ENSMUST00000120078	Gm16423	processed_pseudogene
chrX	39176066	39177596	Intergenic	49817	ENSMUST00000118915.1	ENSMUSG00000084247	ENSMUST00000118915	Gm14566	processed_pseudogene
chrX	39181601	39182336	Intergenic	44680	ENSMUST00000118915.1	ENSMUSG00000084247	ENSMUST00000118915	Gm14566	processed_pseudogene
chrX	39268591	39269582	Intergenic	36395	ENSMUST00000082595.1	ENSMUSG00000064529	ENSMUST00000082595	Gm26437	snRNA
chrX	39306422	39307500	Intergenic	-1480	ENSMUST00000082595.1	ENSMUSG00000064529	ENSMUST00000082595	Gm26437	snRNA
chrX	39312791	39313895	Intergenic	-7862	ENSMUST00000082595.1	ENSMUSG00000064529	ENSMUST00000082595	Gm26437	snRNA
chrX	39324424	39325467	Intergenic	-19464	ENSMUST00000082595.1	ENSMUSG00000064529	ENSMUST00000082595	Gm26437	snRNA
chrX	39371962	39372920	Intergenic	26174	ENSMUST00000115114.2	ENSMUSG00000079619	ENSMUST00000115114	Cypt15	protein_coding
chrX	39444669	39445265	Intergenic	20218	ENSMUST00000117918.1	ENSMUSG00000081324	ENSMUST00000117918	Gm14550	processed_pseudogene
chrX	39504083	39505784	Intergenic	-39748	ENSMUST00000117918.1	ENSMUSG00000081324	ENSMUST00000117918	Gm14550	processed_pseudogene
chrX	39506788	39508332	Intergenic	-42375	ENSMUST00000117918.1	ENSMUSG00000081324	ENSMUST00000117918	Gm14550	processed_pseudogene
chrX	39531431	39532046	Intergenic	-66553	ENSMUST00000117918.1	ENSMUSG00000081324	ENSMUST00000117918	Gm14550	processed_pseudogene
chrX	39631226	39631931	Intergenic	119638	ENSMUST00000119444.1	ENSMUSG00000082147	ENSMUST00000119444	Gm14570	processed_pseudogene
chrX	39708986	39710034	Intergenic	41706	ENSMUST00000119444.1	ENSMUSG00000082147	ENSMUST00000119444	Gm14570	processed_pseudogene
chrX	39714657	39715372	Intergenic	36202	ENSMUST00000119444.1	ENSMUSG00000082147	ENSMUST00000119444	Gm14570	processed_pseudogene
chrX	39745968	39746829	Intergenic	4818	ENSMUST00000119444.1	ENSMUSG00000082147	ENSMUST00000119444	Gm14570	processed_pseudogene
chrX	39767742	39768234	Intergenic	-16772	ENSMUST00000119444.1	ENSMUSG00000082147	ENSMUST00000119444	Gm14570	processed_pseudogene
chrX	39796430	39797631	processed_pseudogene-exon (ENSMUST00000118292.1, exon 1 of 1)	446	ENSMUST00000118292.1	ENSMUSG00000083845	ENSMUST00000118292	Gm14571	processed_pseudogene
chrX	39805323	39806283	Intergenic	9219	ENSMUST00000118292.1	ENSMUSG00000083845	ENSMUST00000118292	Gm14571	processed_pseudogene
chrX	39899520	39900952	processed_transcript-intron (ENSMUST00000144412.1, intron 1 of 7)	29736	ENSMUST00000144412.1	ENSMUSG00000086157	ENSMUST00000144412	Gm14643	processed_transcript
chrX	39991103	39992050	processed_transcript-intron (ENSMUST00000144412.1, intron 1 of 7)	9634	ENSMUST00000119811.1	ENSMUSG00000082005	ENSMUST00000119811	Gm7189	processed_pseudogene
chrX	40071961	40072821	processed_transcript-intron (ENSMUST00000144412.1, intron 2 of 7)	-63803	ENSMUST00000118669.1	ENSMUSG00000083174	ENSMUST00000118669	Gm7190	processed_pseudogene
chrX	40097151	40098060	processed_transcript-intron (ENSMUST00000144412.1, intron 2 of 7)	39951	ENSMUST00000119731.1	ENSMUSG00000080996	ENSMUST00000119731	Gm4986	processed_pseudogene
chrX	40119710	40121031	processed_transcript-intron (ENSMUST00000144412.1, intron 2 of 7)	17186	ENSMUST00000119731.1	ENSMUSG00000080996	ENSMUST00000119731	Gm4986	processed_pseudogene
chrX	40136878	40137945	processed_pseudogene-exon (ENSMUST00000119731.1, exon 1 of 1)	145	ENSMUST00000119731.1	ENSMUSG00000080996	ENSMUST00000119731	Gm4986	processed_pseudogene
chrX	40144641	40147013	processed_transcript-intron (ENSMUST00000144412.1, intron 2 of 7)	-8271	ENSMUST00000119731.1	ENSMUSG00000080996	ENSMUST00000119731	Gm4986	processed_pseudogene
chrX	40181506	40182771	processed_transcript-intron (ENSMUST00000144412.1, intron 2 of 7)	-44582	ENSMUST00000119731.1	ENSMUSG00000080996	ENSMUST00000119731	Gm4986	processed_pseudogene
chrX	40213982	40215208	processed_transcript-intron (ENSMUST00000144412.1, intron 2 of 7)	-77039	ENSMUST00000119731.1	ENSMUSG00000080996	ENSMUST00000119731	Gm4986	processed_pseudogene
chrX	40268254	40269167	processed_transcript-intron (ENSMUST00000144412.1, intron 2 of 7)	-131154	ENSMUST00000119731.1	ENSMUSG00000080996	ENSMUST00000119731	Gm4986	processed_pseudogene
chrX	40276900	40278106	processed_transcript-intron (ENSMUST00000144412.1, intron 2 of 7)	-139947	ENSMUST00000119731.1	ENSMUSG00000080996	ENSMUST00000119731	Gm4986	processed_pseudogene
chrX	40298935	40302323	processed_transcript-intron (ENSMUST00000144412.1, intron 2 of 7)	-163073	ENSMUST00000119731.1	ENSMUSG00000080996	ENSMUST00000119731	Gm4986	processed_pseudogene
chrX	40323468	40325075	processed_transcript-intron (ENSMUST00000144412.1, intron 2 of 7)	-186715	ENSMUST00000119731.1	ENSMUSG00000080996	ENSMUST00000119731	Gm4986	processed_pseudogene
chrX	40345730	40346147	processed_transcript-intron (ENSMUST00000144412.1, intron 2 of 7)	-208382	ENSMUST00000119731.1	ENSMUSG00000080996	ENSMUST00000119731	Gm4986	processed_pseudogene
chrX	40361100	40361878	processed_transcript-intron (ENSMUST00000144412.1, intron 2 of 7)	-223933	ENSMUST00000119731.1	ENSMUSG00000080996	ENSMUST00000119731	Gm4986	processed_pseudogene
chrX	40425661	40427138	processed_transcript-intron (ENSMUST00000144412.1, intron 6 of 7)	-235024	ENSMUST00000117210.1	ENSMUSG00000083665	ENSMUST00000117210	Gm14575	processed_pseudogene
chrX	40460650	40461470	processed_transcript-intron (ENSMUST00000144412.1, intron 6 of 7)	-200363	ENSMUST00000117210.1	ENSMUSG00000083665	ENSMUST00000117210	Gm14575	processed_pseudogene
chrX	40481290	40482817	Intergenic	-179370	ENSMUST00000117210.1	ENSMUSG00000083665	ENSMUST00000117210	Gm14575	processed_pseudogene
chrX	40491107	40491574	Intergenic	-170083	ENSMUST00000117210.1	ENSMUSG00000083665	ENSMUST00000117210	Gm14575	processed_pseudogene
chrX	40551734	40552788	Intergenic	-109162	ENSMUST00000117210.1	ENSMUSG00000083665	ENSMUST00000117210	Gm14575	processed_pseudogene
chrX	40579804	40580879	Intergenic	-81082	ENSMUST00000117210.1	ENSMUSG00000083665	ENSMUST00000117210	Gm14575	processed_pseudogene
chrX	40584033	40584838	Intergenic	-76988	ENSMUST00000117210.1	ENSMUSG00000083665	ENSMUST00000117210	Gm14575	processed_pseudogene
chrX	40589947	40590887	Intergenic	-71006	ENSMUST00000117210.1	ENSMUSG00000083665	ENSMUST00000117210	Gm14575	processed_pseudogene
chrX	40595158	40596072	Intergenic	-65808	ENSMUST00000117210.1	ENSMUSG00000083665	ENSMUST00000117210	Gm14575	processed_pseudogene
chrX	40693812	40694764	Intergenic	2503	ENSMUST00000120644.1	ENSMUSG00000083484	ENSMUST00000120644	Gm14574	processed_pseudogene
chrX	40697217	40697918	Intergenic	5782	ENSMUST00000120644.1	ENSMUSG00000083484	ENSMUST00000120644	Gm14574	processed_pseudogene
chrX	40707501	40708743	Intergenic	16337	ENSMUST00000120644.1	ENSMUSG00000083484	ENSMUST00000120644	Gm14574	processed_pseudogene
chrX	40727593	40728559	Intergenic	36291	ENSMUST00000120644.1	ENSMUSG00000083484	ENSMUST00000120644	Gm14574	processed_pseudogene
chrX	40749727	40751349	Intergenic	58753	ENSMUST00000120644.1	ENSMUSG00000083484	ENSMUST00000120644	Gm14574	processed_pseudogene
chrX	40784171	40785472	Intergenic	93036	ENSMUST00000120644.1	ENSMUSG00000083484	ENSMUST00000120644	Gm14574	processed_pseudogene
chrX	40806917	40808351	Intergenic	115849	ENSMUST00000120644.1	ENSMUSG00000083484	ENSMUST00000120644	Gm14574	processed_pseudogene
chrX	40864775	40865908	Intergenic	62770	ENSMUST00000118073.1	ENSMUSG00000084287	ENSMUST00000118073	Gm14576	processed_pseudogene
chrX	40920622	40921299	Intergenic	7151	ENSMUST00000118073.1	ENSMUSG00000084287	ENSMUST00000118073	Gm14576	processed_pseudogene
chrX	40959160	40960238	Intergenic	-31588	ENSMUST00000118073.1	ENSMUSG00000084287	ENSMUST00000118073	Gm14576	processed_pseudogene
chrX	40983821	40985103	Intergenic	-56351	ENSMUST00000118073.1	ENSMUSG00000084287	ENSMUST00000118073	Gm14576	processed_pseudogene
chrX	41028376	41029609	Intergenic	-100881	ENSMUST00000118073.1	ENSMUSG00000084287	ENSMUST00000118073	Gm14576	processed_pseudogene
chrX	41156248	41158076	Intergenic	-91413	ENSMUST00000118988.1	ENSMUSG00000081880	ENSMUST00000118988	Gm5385	processed_pseudogene
chrX	41247982	41250160	processed_pseudogene-exon (ENSMUST00000118988.1, exon 1 of 1)	496	ENSMUST00000118988.1	ENSMUSG00000081880	ENSMUST00000118988	Gm5385	processed_pseudogene
chrX	41260862	41261651	Intergenic	12681	ENSMUST00000118988.1	ENSMUSG00000081880	ENSMUST00000118988	Gm5385	processed_pseudogene
chrX	41286576	41287125	Intergenic	38275	ENSMUST00000118988.1	ENSMUSG00000081880	ENSMUST00000118988	Gm5385	processed_pseudogene
chrX	41386218	41387444	Intergenic	-14023	ENSMUST00000128197.7	ENSMUSG00000001986	ENSMUST00000126843	Gria3	protein_coding
chrX	41399509	41403137	protein_coding-promoter-TSS (ENSMUST00000076349.11)	19	ENSMUST00000076349.11	ENSMUSG00000001986	ENSMUST00000126843	Gria3	protein_coding
chrX	41605039	41606274	protein_coding-intron (ENSMUST00000115103.8, intron 11 of 16)	-4541	ENSMUST00000126843.1	ENSMUSG00000001986	ENSMUST00000126843	Gria3	protein_coding
chrX	41677113	41678036	protein_coding-TTS (ENSMUST00000115103.8)	8803	ENSMUST00000119873.1	ENSMUSG00000082966	ENSMUST00000119873	Gm14614	processed_pseudogene
chrX	41712367	41713599	Intergenic	-26606	ENSMUST00000119873.1	ENSMUSG00000082966	ENSMUST00000119873	Gm14614	processed_pseudogene
chrX	41743697	41744508	Intergenic	-1139	ENSMUST00000122239.2	ENSMUSG00000081918	ENSMUST00000122239	Gm14613	processed_pseudogene
chrX	41761180	41761671	Intergenic	-18462	ENSMUST00000122239.2	ENSMUSG00000081918	ENSMUST00000122239	Gm14613	processed_pseudogene
chrX	41764714	41766490	Intergenic	-22639	ENSMUST00000122239.2	ENSMUSG00000081918	ENSMUST00000122239	Gm14613	processed_pseudogene
chrX	41776380	41777739	Intergenic	29503	ENSMUST00000145586.7	ENSMUSG00000037475	ENSMUST00000151454	Thoc2	protein_coding
chrX	41909412	41912925	protein_coding-intron (ENSMUST00000129915.7, intron 1 of 8)	718	ENSMUST00000129915.7	ENSMUSG00000037475	ENSMUST00000151454	Thoc2	protein_coding
chrX	41922734	41924781	processed_pseudogene-promoter-TSS (ENSMUST00000121100.1)	70	ENSMUST00000121100.1	ENSMUSG00000080798	ENSMUST00000121100	Gm5135	processed_pseudogene
chrX	41928705	41929985	Intergenic	-5518	ENSMUST00000121100.1	ENSMUSG00000080798	ENSMUST00000121100	Gm5135	processed_pseudogene
chrX	41936871	41938588	Intergenic	-11103	ENSMUST00000198566.1	ENSMUSG00000104879	ENSMUST00000198566	Gm44490	miRNA
chrX	41948313	41948710	miRNA-promoter-TSS (ENSMUST00000198566.1)	-321	ENSMUST00000198566.1	ENSMUSG00000104879	ENSMUST00000198566	Gm44490	miRNA
chrX	41974370	41976807	Intergenic	26756	ENSMUST00000198566.1	ENSMUSG00000104879	ENSMUST00000198566	Gm44490	miRNA
chrX	42027259	42027903	Intergenic	-32098	ENSMUST00000141316.7	ENSMUSG00000025860	ENSMUST00000146874	Xiap	protein_coding
chrX	42038743	42039621	Intergenic	-20497	ENSMUST00000141316.7	ENSMUSG00000025860	ENSMUST00000146874	Xiap	protein_coding
chrX	42043088	42046437	Intergenic	-14917	ENSMUST00000141316.7	ENSMUSG00000025860	ENSMUST00000146874	Xiap	protein_coding
chrX	42048828	42049244	Intergenic	-10643	ENSMUST00000141316.7	ENSMUSG00000025860	ENSMUST00000146874	Xiap	protein_coding
chrX	42067285	42070370	protein_coding-promoter-TSS (ENSMUST00000145065.1)	72	ENSMUST00000145065.1	ENSMUSG00000025860	ENSMUST00000146874	Xiap	protein_coding
chrX	42128231	42131562	processed_pseudogene-exon (ENSMUST00000117575.1, exon 2 of 3)	827	ENSMUST00000117575.1	ENSMUSG00000082324	ENSMUST00000117575	Gm14615	processed_pseudogene
chrX	42138708	42140246	Intergenic	-8754	ENSMUST00000117575.1	ENSMUSG00000082324	ENSMUST00000117575	Gm14615	processed_pseudogene
chrX	42146757	42152619	protein_coding-promoter-TSS (ENSMUST00000127618.7)	5	ENSMUST00000127618.7	ENSMUSG00000025862	ENSMUST00000128799	Stag2	protein_coding
chrX	42295641	42296641	Intergenic	-51371	ENSMUST00000120480.1	ENSMUSG00000083450	ENSMUST00000120480	Gm14619	processed_pseudogene
chrX	42342278	42344225	Intergenic	-4261	ENSMUST00000120480.1	ENSMUSG00000083450	ENSMUST00000120480	Gm14619	processed_pseudogene
chrX	42358522	42362170	Intergenic	12834	ENSMUST00000120480.1	ENSMUSG00000083450	ENSMUST00000120480	Gm14619	processed_pseudogene
chrX	42431422	42432603	Intergenic	-57679	ENSMUST00000197237.1	ENSMUSG00000105993	ENSMUST00000197237	Tex13c2	protein_coding
chrX	42448298	42448897	Intergenic	-41094	ENSMUST00000197237.1	ENSMUSG00000105993	ENSMUST00000197237	Tex13c2	protein_coding
chrX	42489097	42491610	protein_coding-exon (ENSMUST00000197237.1, exon 1 of 1)	662	ENSMUST00000197237.1	ENSMUSG00000105993	ENSMUST00000197237	Tex13c2	protein_coding
chrX	42502030	42503871	protein_coding-intron (ENSMUST00000153948.1, intron 1 of 2)	190	ENSMUST00000153948.1	ENSMUSG00000005696	ENSMUST00000005839	Sh2d1a	protein_coding
chrX	42532344	42533389	protein_coding-exon (ENSMUST00000016294.7, exon 33 of 33)	6281	ENSMUST00000101619.3	ENSMUSG00000005696	ENSMUST00000005839	Sh2d1a	protein_coding
chrX	42554498	42555990	protein_coding-intron (ENSMUST00000016294.7, intron 28 of 32)	28659	ENSMUST00000101619.3	ENSMUSG00000005696	ENSMUST00000005839	Sh2d1a	protein_coding
chrX	42578114	42578531	protein_coding-exon (ENSMUST00000016294.7, exon 25 of 33)	51737	ENSMUST00000101619.3	ENSMUSG00000005696	ENSMUST00000005839	Sh2d1a	protein_coding
chrX	42680650	42681720	snoRNA-TTS (ENSMUST00000104370.1)	701	ENSMUST00000104370.1	ENSMUSG00000077558	ENSMUST00000104370	Gm23705	snoRNA
chrX	42749183	42750215	protein_coding-intron (ENSMUST00000016294.7, intron 12 of 32)	-67813	ENSMUST00000104370.1	ENSMUSG00000077558	ENSMUST00000104370	Gm23705	snoRNA
chrX	42818936	42820401	protein_coding-intron (ENSMUST00000016294.7, intron 10 of 32)	69452	ENSMUST00000122166.1	ENSMUSG00000083098	ENSMUST00000122166	Gm14578	processed_pseudogene
chrX	42852916	42854803	protein_coding-intron (ENSMUST00000016294.7, intron 6 of 32)	35261	ENSMUST00000122166.1	ENSMUSG00000083098	ENSMUST00000122166	Gm14578	processed_pseudogene
chrX	42934125	42935394	protein_coding-intron (ENSMUST00000016294.7, intron 5 of 32)	-45639	ENSMUST00000122166.1	ENSMUSG00000083098	ENSMUST00000122166	Gm14578	processed_pseudogene
chrX	42992122	42993179	protein_coding-intron (ENSMUST00000016294.7, intron 4 of 32)	-103530	ENSMUST00000122166.1	ENSMUSG00000083098	ENSMUST00000122166	Gm14578	processed_pseudogene
chrX	43014640	43016330	protein_coding-intron (ENSMUST00000016294.7, intron 4 of 32)	-126365	ENSMUST00000122166.1	ENSMUSG00000083098	ENSMUST00000122166	Gm14578	processed_pseudogene
chrX	43027029	43027848	protein_coding-intron (ENSMUST00000016294.7, intron 4 of 32)	-138318	ENSMUST00000122166.1	ENSMUSG00000083098	ENSMUST00000122166	Gm14578	processed_pseudogene
chrX	43031282	43032476	protein_coding-intron (ENSMUST00000016294.7, intron 4 of 32)	135938	ENSMUST00000115058.7	ENSMUSG00000016150	ENSMUST00000115059	Tenm1	protein_coding
chrX	43060089	43061893	protein_coding-intron (ENSMUST00000016294.7, intron 4 of 32)	106826	ENSMUST00000115058.7	ENSMUSG00000016150	ENSMUST00000115059	Tenm1	protein_coding
chrX	43079327	43080616	protein_coding-intron (ENSMUST00000016294.7, intron 2 of 32)	87846	ENSMUST00000115058.7	ENSMUSG00000016150	ENSMUST00000115059	Tenm1	protein_coding
chrX	43107369	43108851	protein_coding-intron (ENSMUST00000016294.7, intron 2 of 32)	59707	ENSMUST00000115058.7	ENSMUSG00000016150	ENSMUST00000115059	Tenm1	protein_coding
chrX	43115151	43115859	protein_coding-intron (ENSMUST00000016294.7, intron 2 of 32)	52312	ENSMUST00000115058.7	ENSMUSG00000016150	ENSMUST00000115059	Tenm1	protein_coding
chrX	43142763	43143443	protein_coding-intron (ENSMUST00000016294.7, intron 2 of 32)	24714	ENSMUST00000115058.7	ENSMUSG00000016150	ENSMUST00000115059	Tenm1	protein_coding
chrX	43146949	43147805	protein_coding-intron (ENSMUST00000016294.7, intron 2 of 32)	20440	ENSMUST00000115058.7	ENSMUSG00000016150	ENSMUST00000115059	Tenm1	protein_coding
chrX	43161762	43162460	protein_coding-intron (ENSMUST00000016294.7, intron 2 of 32)	5706	ENSMUST00000115058.7	ENSMUSG00000016150	ENSMUST00000115059	Tenm1	protein_coding
chrX	43252260	43253600	protein_coding-intron (ENSMUST00000016294.7, intron 1 of 32)	-1116	ENSMUST00000083688.1	ENSMUSG00000065622	ENSMUST00000083688	Gm24763	snRNA
chrX	43281554	43283318	protein_coding-intron (ENSMUST00000154433.7, intron 2 of 9)	-7650	ENSMUST00000016294.7	ENSMUSG00000016150	ENSMUST00000115059	Tenm1	protein_coding
chrX	43301582	43302521	protein_coding-intron (ENSMUST00000154433.7, intron 2 of 9)	-27265	ENSMUST00000016294.7	ENSMUSG00000016150	ENSMUST00000115059	Tenm1	protein_coding
chrX	43337643	43338667	protein_coding-intron (ENSMUST00000154433.7, intron 2 of 9)	-63369	ENSMUST00000016294.7	ENSMUSG00000016150	ENSMUST00000115059	Tenm1	protein_coding
chrX	43426420	43431664	protein_coding-promoter-TSS (ENSMUST00000154433.7)	-39	ENSMUST00000125231.1	ENSMUSG00000016150	ENSMUST00000115059	Tenm1	protein_coding
chrX	43478935	43479770	Intergenic	-5398	ENSMUST00000119895.1	ENSMUSG00000082839	ENSMUST00000119895	Gm14588	processed_pseudogene
chrX	43534618	43535083	Intergenic	55175	ENSMUST00000117068.1	ENSMUSG00000083598	ENSMUST00000117068	Gm14579	processed_pseudogene
chrX	43552361	43553507	Intergenic	37091	ENSMUST00000117068.1	ENSMUSG00000083598	ENSMUST00000117068	Gm14579	processed_pseudogene
chrX	43589961	43592636	protein_coding-exon (ENSMUST00000105113.3, exon 1 of 2)	138	ENSMUST00000105113.3	ENSMUSG00000078320	ENSMUST00000105113	Tex13c1	protein_coding
chrX	43613012	43613665	Intergenic	22178	ENSMUST00000105113.3	ENSMUSG00000078320	ENSMUST00000105113	Tex13c1	protein_coding
chrX	43635660	43636173	Intergenic	44756	ENSMUST00000105113.3	ENSMUSG00000078320	ENSMUST00000105113	Tex13c1	protein_coding
chrX	43651044	43652141	Intergenic	-58799	ENSMUST00000119122.1	ENSMUSG00000081856	ENSMUST00000119122	Gm14580	processed_pseudogene
chrX	43660298	43661547	Intergenic	-49469	ENSMUST00000119122.1	ENSMUSG00000081856	ENSMUST00000119122	Gm14580	processed_pseudogene
chrX	43665790	43666721	Intergenic	-44136	ENSMUST00000119122.1	ENSMUSG00000081856	ENSMUST00000119122	Gm14580	processed_pseudogene
chrX	44050557	44051828	Intergenic	227268	ENSMUST00000117508.1	ENSMUSG00000081036	ENSMUST00000117508	Gm14628	processed_pseudogene
chrX	44120535	44121252	Intergenic	192824	ENSMUST00000121275.1	ENSMUSG00000081704	ENSMUST00000121275	Gm14603	processed_pseudogene
chrX	44235945	44236424	Intergenic	77533	ENSMUST00000121275.1	ENSMUSG00000081704	ENSMUST00000121275	Gm14603	processed_pseudogene
chrX	44357394	44358131	Intergenic	10580	ENSMUST00000115057.1	ENSMUSG00000050926	ENSMUST00000115057	Dcaf12l2	protein_coding
chrX	44366304	44369483	protein_coding-exon (ENSMUST00000115057.1, exon 1 of 1)	449	ENSMUST00000115057.1	ENSMUSG00000050926	ENSMUST00000115057	Dcaf12l2	protein_coding
chrX	44393356	44393961	Intergenic	-25316	ENSMUST00000115057.1	ENSMUSG00000050926	ENSMUST00000115057	Dcaf12l2	protein_coding
chrX	44466080	44466974	processed_pseudogene-TTS (ENSMUST00000119034.1)	706	ENSMUST00000119034.1	ENSMUSG00000082775	ENSMUST00000119034	Itpa-ps3	processed_pseudogene
chrX	44505923	44506803	Intergenic	23427	ENSMUST00000118625.1	ENSMUSG00000080714	ENSMUST00000118625	Gm14602	processed_pseudogene
chrX	44536904	44538320	Intergenic	-7822	ENSMUST00000118625.1	ENSMUSG00000080714	ENSMUST00000118625	Gm14602	processed_pseudogene
chrX	44544606	44545518	Intergenic	-15272	ENSMUST00000118625.1	ENSMUSG00000080714	ENSMUST00000118625	Gm14602	processed_pseudogene
chrX	44566332	44568191	Intergenic	-37471	ENSMUST00000118625.1	ENSMUSG00000080714	ENSMUST00000118625	Gm14602	processed_pseudogene
chrX	44609959	44612530	Intergenic	-81454	ENSMUST00000118625.1	ENSMUSG00000080714	ENSMUST00000118625	Gm14602	processed_pseudogene
chrX	44623063	44624201	Intergenic	-93842	ENSMUST00000118625.1	ENSMUSG00000080714	ENSMUST00000118625	Gm14602	processed_pseudogene
chrX	44668465	44670016	Intergenic	120921	ENSMUST00000115056.1	ENSMUSG00000045284	ENSMUST00000060481	Dcaf12l1	protein_coding
chrX	44732250	44733545	Intergenic	57264	ENSMUST00000115056.1	ENSMUSG00000045284	ENSMUST00000060481	Dcaf12l1	protein_coding
chrX	44755467	44756363	Intergenic	34246	ENSMUST00000115056.1	ENSMUSG00000045284	ENSMUST00000060481	Dcaf12l1	protein_coding
chrX	44771517	44772934	Intergenic	17936	ENSMUST00000115056.1	ENSMUSG00000045284	ENSMUST00000060481	Dcaf12l1	protein_coding
chrX	44788141	44790832	protein_coding-exon (ENSMUST00000060481.8, exon 1 of 2)	675	ENSMUST00000115056.1	ENSMUSG00000045284	ENSMUST00000060481	Dcaf12l1	protein_coding
chrX	44797075	44798145	Intergenic	-7413	ENSMUST00000060481.8	ENSMUSG00000045284	ENSMUST00000060481	Dcaf12l1	protein_coding
chrX	44804258	44805213	Intergenic	-14538	ENSMUST00000060481.8	ENSMUSG00000045284	ENSMUST00000060481	Dcaf12l1	protein_coding
chrX	44936672	44938187	Intergenic	74549	ENSMUST00000120273.1	ENSMUSG00000083721	ENSMUST00000120273	Gm7700	processed_pseudogene
chrX	44951132	44951738	Intergenic	88555	ENSMUST00000120273.1	ENSMUSG00000083721	ENSMUST00000120273	Gm7700	processed_pseudogene
chrX	44957669	44958224	Intergenic	95066	ENSMUST00000120273.1	ENSMUSG00000083721	ENSMUST00000120273	Gm7700	processed_pseudogene
chrX	44980413	44981623	Intergenic	-109886	ENSMUST00000040002.3	ENSMUSG00000037086	ENSMUST00000040002	Prr32	protein_coding
chrX	45037954	45038593	Intergenic	-52631	ENSMUST00000040002.3	ENSMUSG00000037086	ENSMUST00000040002	Prr32	protein_coding
chrX	45072259	45072989	Intergenic	-18280	ENSMUST00000040002.3	ENSMUSG00000037086	ENSMUST00000040002	Prr32	protein_coding
chrX	45077517	45078643	Intergenic	-12824	ENSMUST00000040002.3	ENSMUSG00000037086	ENSMUST00000040002	Prr32	protein_coding
chrX	45091682	45092687	protein_coding-exon (ENSMUST00000040002.3, exon 2 of 2)	1280	ENSMUST00000040002.3	ENSMUSG00000037086	ENSMUST00000040002	Prr32	protein_coding
chrX	45117986	45118825	Intergenic	27501	ENSMUST00000040002.3	ENSMUSG00000037086	ENSMUST00000040002	Prr32	protein_coding
chrX	45153239	45154520	Intergenic	62975	ENSMUST00000040002.3	ENSMUSG00000037086	ENSMUST00000040002	Prr32	protein_coding
chrX	45338898	45341609	Intergenic	64592	ENSMUST00000117078.1	ENSMUSG00000080764	ENSMUST00000117078	Gm14606	processed_pseudogene
chrX	45347568	45348546	Intergenic	56788	ENSMUST00000117078.1	ENSMUSG00000080764	ENSMUST00000117078	Gm14606	processed_pseudogene
chrX	45399558	45400834	Intergenic	4649	ENSMUST00000117078.1	ENSMUSG00000080764	ENSMUST00000117078	Gm14606	processed_pseudogene
chrX	45405134	45406226	processed_pseudogene-promoter-TSS (ENSMUST00000117078.1)	-835	ENSMUST00000117078.1	ENSMUSG00000080764	ENSMUST00000117078	Gm14606	processed_pseudogene
chrX	45411037	45412115	Intergenic	-6731	ENSMUST00000117078.1	ENSMUSG00000080764	ENSMUST00000117078	Gm14606	processed_pseudogene
chrX	45421297	45423024	Intergenic	-17315	ENSMUST00000117078.1	ENSMUSG00000080764	ENSMUST00000117078	Gm14606	processed_pseudogene
chrX	45430787	45431415	Intergenic	-26256	ENSMUST00000117078.1	ENSMUSG00000080764	ENSMUST00000117078	Gm14606	processed_pseudogene
chrX	45497481	45498552	processed_pseudogene-exon (ENSMUST00000120599.1, exon 2 of 2)	858	ENSMUST00000120599.1	ENSMUSG00000081129	ENSMUST00000120599	Gm14605	processed_pseudogene
chrX	45546729	45547884	processed_pseudogene-exon (ENSMUST00000121749.1, exon 1 of 1)	2074	ENSMUST00000121749.1	ENSMUSG00000082886	ENSMUST00000121749	Gm5386	processed_pseudogene
chrX	45567430	45568814	Intergenic	-18742	ENSMUST00000121749.1	ENSMUSG00000082886	ENSMUST00000121749	Gm5386	processed_pseudogene
chrX	45600463	45603081	Intergenic	-52392	ENSMUST00000121749.1	ENSMUSG00000082886	ENSMUST00000121749	Gm5386	processed_pseudogene
chrX	45668644	45670361	Intergenic	117058	ENSMUST00000118479.1	ENSMUSG00000084158	ENSMUST00000118479	Gm14652	processed_pseudogene
chrX	45678096	45680243	Intergenic	107391	ENSMUST00000118479.1	ENSMUSG00000084158	ENSMUST00000118479	Gm14652	processed_pseudogene
chrX	45701049	45701524	Intergenic	85274	ENSMUST00000118479.1	ENSMUSG00000084158	ENSMUST00000118479	Gm14652	processed_pseudogene
chrX	45755584	45756836	Intergenic	30350	ENSMUST00000118479.1	ENSMUSG00000084158	ENSMUST00000118479	Gm14652	processed_pseudogene
chrX	45767397	45768112	Intergenic	18806	ENSMUST00000118479.1	ENSMUSG00000084158	ENSMUST00000118479	Gm14652	processed_pseudogene
chrX	45787119	45788410	Intergenic	-1204	ENSMUST00000118479.1	ENSMUSG00000084158	ENSMUST00000118479	Gm14652	processed_pseudogene
chrX	45795174	45796318	snRNA-promoter-TSS (ENSMUST00000082530.1)	-279	ENSMUST00000082530.1	ENSMUSG00000064464	ENSMUST00000082530	Gm25078	snRNA
chrX	45834149	45835750	Intergenic	-39482	ENSMUST00000082530.1	ENSMUSG00000064464	ENSMUST00000082530	Gm25078	snRNA
chrX	45843387	45844341	Intergenic	-48397	ENSMUST00000082530.1	ENSMUSG00000064464	ENSMUST00000082530	Gm25078	snRNA
chrX	45918772	45920154	Intergenic	-123996	ENSMUST00000082530.1	ENSMUSG00000064464	ENSMUST00000082530	Gm25078	snRNA
chrX	45931554	45933069	Intergenic	-136844	ENSMUST00000082530.1	ENSMUSG00000064464	ENSMUST00000082530	Gm25078	snRNA
chrX	45946742	45948297	Intergenic	-152052	ENSMUST00000082530.1	ENSMUSG00000064464	ENSMUST00000082530	Gm25078	snRNA
chrX	45949757	45950434	Intergenic	-154628	ENSMUST00000082530.1	ENSMUSG00000064464	ENSMUST00000082530	Gm25078	snRNA
chrX	45986696	45987681	Intergenic	-139811	ENSMUST00000122069.1	ENSMUSG00000084000	ENSMUST00000122069	Gm14653	processed_pseudogene
chrX	45991917	45993591	Intergenic	-134245	ENSMUST00000122069.1	ENSMUSG00000084000	ENSMUST00000122069	Gm14653	processed_pseudogene
chrX	46047161	46047454	Intergenic	-79692	ENSMUST00000122069.1	ENSMUSG00000084000	ENSMUST00000122069	Gm14653	processed_pseudogene
chrX	46069320	46070068	Intergenic	-57305	ENSMUST00000122069.1	ENSMUSG00000084000	ENSMUST00000122069	Gm14653	processed_pseudogene
chrX	46113450	46115426	Intergenic	-12561	ENSMUST00000122069.1	ENSMUSG00000084000	ENSMUST00000122069	Gm14653	processed_pseudogene
chrX	46126644	46128564	processed_pseudogene-exon (ENSMUST00000122069.1, exon 1 of 1)	605	ENSMUST00000122069.1	ENSMUSG00000084000	ENSMUST00000122069	Gm14653	processed_pseudogene
chrX	46142387	46143368	Intergenic	15878	ENSMUST00000122069.1	ENSMUSG00000084000	ENSMUST00000122069	Gm14653	processed_pseudogene
chrX	46164246	46166725	Intergenic	38486	ENSMUST00000122069.1	ENSMUSG00000084000	ENSMUST00000122069	Gm14653	processed_pseudogene
chrX	46192426	46193622	Intergenic	66025	ENSMUST00000122069.1	ENSMUSG00000084000	ENSMUST00000122069	Gm14653	processed_pseudogene
chrX	46211899	46212356	Intergenic	85128	ENSMUST00000122069.1	ENSMUSG00000084000	ENSMUST00000122069	Gm14653	processed_pseudogene
chrX	46229416	46230072	Intergenic	99167	ENSMUST00000152352.1	ENSMUSG00000085157	ENSMUST00000152352	4930515L19Rik	antisense
chrX	46230975	46232875	Intergenic	96986	ENSMUST00000152352.1	ENSMUSG00000085157	ENSMUST00000152352	4930515L19Rik	antisense
chrX	46350446	46352130	Intergenic	-10172	ENSMUST00000118620.1	ENSMUSG00000081551	ENSMUST00000118620	Gm14654	processed_pseudogene
chrX	46359103	46361337	Intergenic	-1240	ENSMUST00000118620.1	ENSMUSG00000081551	ENSMUST00000118620	Gm14654	processed_pseudogene
chrX	46383715	46385209	Intergenic	23002	ENSMUST00000118620.1	ENSMUSG00000081551	ENSMUST00000118620	Gm14654	processed_pseudogene
chrX	46447975	46449191	Intergenic	7711	ENSMUST00000078326.3	ENSMUSG00000063816	ENSMUST00000078326	Gm4987	processed_pseudogene
chrX	46493219	46494071	lincRNA-intron (ENSMUST00000186570.1, intron 3 of 3)	-37351	ENSMUST00000078326.3	ENSMUSG00000063816	ENSMUST00000078326	Gm4987	processed_pseudogene
chrX	46502203	46503282	lincRNA-intron (ENSMUST00000186570.1, intron 2 of 3)	33883	ENSMUST00000120646.2	ENSMUSG00000082204	ENSMUST00000120646	Gm7722	unprocessed_pseudogene
chrX	46507701	46508880	lincRNA-intron (ENSMUST00000186570.1, intron 2 of 3)	28335	ENSMUST00000120646.2	ENSMUSG00000082204	ENSMUST00000120646	Gm7722	unprocessed_pseudogene
chrX	46523204	46524203	lincRNA-intron (ENSMUST00000186570.1, intron 2 of 3)	12922	ENSMUST00000120646.2	ENSMUSG00000082204	ENSMUST00000120646	Gm7722	unprocessed_pseudogene
chrX	46530400	46531199	lincRNA-intron (ENSMUST00000186570.1, intron 2 of 3)	5826	ENSMUST00000120646.2	ENSMUSG00000082204	ENSMUST00000120646	Gm7722	unprocessed_pseudogene
chrX	46535158	46536880	unprocessed_pseudogene-exon (ENSMUST00000120646.2, exon 2 of 2)	606	ENSMUST00000120646.2	ENSMUSG00000082204	ENSMUST00000120646	Gm7722	unprocessed_pseudogene
chrX	46542051	46543187	lincRNA-intron (ENSMUST00000186570.1, intron 2 of 3)	-5994	ENSMUST00000120646.2	ENSMUSG00000082204	ENSMUST00000120646	Gm7722	unprocessed_pseudogene
chrX	46611087	46612534	lincRNA-intron (ENSMUST00000186570.1, intron 1 of 3)	-75185	ENSMUST00000120646.2	ENSMUSG00000082204	ENSMUST00000120646	Gm7722	unprocessed_pseudogene
chrX	46625341	46626990	lincRNA-intron (ENSMUST00000186570.1, intron 1 of 3)	-89540	ENSMUST00000120646.2	ENSMUSG00000082204	ENSMUST00000120646	Gm7722	unprocessed_pseudogene
chrX	46641518	46642981	lincRNA-intron (ENSMUST00000186570.1, intron 1 of 3)	-105624	ENSMUST00000120646.2	ENSMUSG00000082204	ENSMUST00000120646	Gm7722	unprocessed_pseudogene
chrX	46662519	46663361	lincRNA-intron (ENSMUST00000186570.1, intron 1 of 3)	111159	ENSMUST00000186570.1	ENSMUSG00000101233	ENSMUST00000186570	Gm29242	lincRNA
chrX	46682186	46683271	lincRNA-intron (ENSMUST00000186570.1, intron 1 of 3)	91371	ENSMUST00000186570.1	ENSMUSG00000101233	ENSMUST00000186570	Gm29242	lincRNA
chrX	46688740	46691170	lincRNA-intron (ENSMUST00000186570.1, intron 1 of 3)	84144	ENSMUST00000186570.1	ENSMUSG00000101233	ENSMUST00000186570	Gm29242	lincRNA
chrX	46706475	46708085	lincRNA-intron (ENSMUST00000186570.1, intron 1 of 3)	66819	ENSMUST00000186570.1	ENSMUSG00000101233	ENSMUST00000186570	Gm29242	lincRNA
chrX	46727336	46728170	lincRNA-intron (ENSMUST00000186570.1, intron 1 of 3)	46346	ENSMUST00000186570.1	ENSMUSG00000101233	ENSMUST00000186570	Gm29242	lincRNA
chrX	46741708	46743291	lincRNA-intron (ENSMUST00000186570.1, intron 1 of 3)	31600	ENSMUST00000186570.1	ENSMUSG00000101233	ENSMUST00000186570	Gm29242	lincRNA
chrX	46752779	46753918	lincRNA-intron (ENSMUST00000186570.1, intron 1 of 3)	20751	ENSMUST00000186570.1	ENSMUSG00000101233	ENSMUST00000186570	Gm29242	lincRNA
chrX	46816249	46816646	Intergenic	-42348	ENSMUST00000186570.1	ENSMUSG00000101233	ENSMUST00000186570	Gm29242	lincRNA
chrX	46906272	46907786	Intergenic	-132930	ENSMUST00000186570.1	ENSMUSG00000101233	ENSMUST00000186570	Gm29242	lincRNA
chrX	46922805	46924772	Intergenic	-149689	ENSMUST00000186570.1	ENSMUSG00000101233	ENSMUST00000186570	Gm29242	lincRNA
chrX	46976806	46977999	Intergenic	-203303	ENSMUST00000186570.1	ENSMUSG00000101233	ENSMUST00000186570	Gm29242	lincRNA
chrX	47051143	47051614	Intergenic	-277279	ENSMUST00000186570.1	ENSMUSG00000101233	ENSMUST00000186570	Gm29242	lincRNA
chrX	47063526	47066177	Intergenic	-290752	ENSMUST00000186570.1	ENSMUSG00000101233	ENSMUST00000186570	Gm29242	lincRNA
chrX	47085768	47086566	Intergenic	295167	ENSMUST00000122176.1	ENSMUSG00000083499	ENSMUST00000122176	Gm14609	processed_pseudogene
chrX	47231960	47233444	Intergenic	148632	ENSMUST00000122176.1	ENSMUSG00000083499	ENSMUST00000122176	Gm14609	processed_pseudogene
chrX	47292652	47293399	Intergenic	88309	ENSMUST00000122176.1	ENSMUSG00000083499	ENSMUST00000122176	Gm14609	processed_pseudogene
chrX	47355464	47355846	Intergenic	25679	ENSMUST00000122176.1	ENSMUSG00000083499	ENSMUST00000122176	Gm14609	processed_pseudogene
chrX	47453228	47453872	Intergenic	-18258	ENSMUST00000121923.2	ENSMUSG00000083094	ENSMUST00000121923	Gm4908	processed_pseudogene
chrX	47476561	47477618	Intergenic	5281	ENSMUST00000121923.2	ENSMUSG00000083094	ENSMUST00000121923	Gm4908	processed_pseudogene
chrX	47543109	47544070	Intergenic	-42429	ENSMUST00000120030.1	ENSMUSG00000084348	ENSMUST00000120030	Gm14608	processed_pseudogene
chrX	47550634	47553014	Intergenic	-34194	ENSMUST00000120030.1	ENSMUSG00000084348	ENSMUST00000120030	Gm14608	processed_pseudogene
chrX	47585833	47587272	processed_pseudogene-exon (ENSMUST00000120030.1, exon 1 of 1)	534	ENSMUST00000120030.1	ENSMUSG00000084348	ENSMUST00000120030	Gm14608	processed_pseudogene
chrX	47684682	47686079	Intergenic	-39148	ENSMUST00000121552.1	ENSMUSG00000082894	ENSMUST00000121552	Gm6480	processed_pseudogene
chrX	47735995	47736445	Intergenic	11692	ENSMUST00000121552.1	ENSMUSG00000082894	ENSMUST00000121552	Gm6480	processed_pseudogene
chrX	47890034	47894091	protein_coding-intron (ENSMUST00000088973.10, intron 1 of 22)	334	ENSMUST00000153548.8	ENSMUSG00000031099	ENSMUST00000153587	Smarca1	protein_coding
chrX	47899923	47902058	processed_pseudogene-TTS (ENSMUST00000119328.1)	645	ENSMUST00000119328.1	ENSMUSG00000068014	ENSMUST00000119328	Gm14648	processed_pseudogene
chrX	47911916	47914114	protein_coding-exon (ENSMUST00000144664.1, exon 2 of 2)	548	ENSMUST00000144664.1	ENSMUSG00000001173	ENSMUST00000146486	Ocrl	protein_coding
chrX	47992835	47994023	Intergenic	33140	ENSMUST00000115013.1	ENSMUSG00000001173	ENSMUST00000146486	Ocrl	protein_coding
chrX	48016247	48017323	Intergenic	18068	ENSMUST00000039026.7	ENSMUSG00000037010	ENSMUST00000039026	Apln	protein_coding
chrX	48018616	48021104	Intergenic	14993	ENSMUST00000039026.7	ENSMUSG00000037010	ENSMUST00000039026	Apln	protein_coding
chrX	48032160	48036027	protein_coding-intron (ENSMUST00000039026.7, intron 1 of 2)	760	ENSMUST00000039026.7	ENSMUSG00000037010	ENSMUST00000039026	Apln	protein_coding
chrX	48053584	48055694	Intergenic	-19786	ENSMUST00000039026.7	ENSMUSG00000037010	ENSMUST00000039026	Apln	protein_coding
chrX	48091788	48092895	Intergenic	-16384	ENSMUST00000077775.10	ENSMUSG00000037005	ENSMUST00000156654	Xpnpep2	protein_coding
chrX	48123711	48125317	protein_coding-intron (ENSMUST00000115000.3, intron 11 of 20)	-3230	ENSMUST00000156654.1	ENSMUSG00000037005	ENSMUST00000156654	Xpnpep2	protein_coding
chrX	48142743	48144566	Intergenic	-2782	ENSMUST00000033427.6	ENSMUSG00000031101	ENSMUST00000033427	Sash3	protein_coding
chrX	48157603	48160901	protein_coding-intron (ENSMUST00000033427.6, intron 6 of 7)	12816	ENSMUST00000033427.6	ENSMUSG00000031101	ENSMUST00000033427	Sash3	protein_coding
chrX	48207271	48209595	protein_coding-promoter-TSS (ENSMUST00000132652.7)	-105	ENSMUST00000132652.7	ENSMUSG00000036985	ENSMUST00000123054	Zdhhc9	protein_coding
chrX	48226912	48227943	Intergenic	-2859	ENSMUST00000082872.2	ENSMUSG00000064806	ENSMUST00000082872	Gm24038	snRNA
chrX	48249948	48251698	Intergenic	-6039	ENSMUST00000080713.4	ENSMUSG00000063785	ENSMUST00000152624	Utp14a	protein_coding
chrX	48255796	48258009	protein_coding-promoter-TSS (ENSMUST00000152624.1)	5	ENSMUST00000125966.7	ENSMUSG00000063785	ENSMUST00000152624	Utp14a	protein_coding
chrX	48283355	48287093	Intergenic	-14355	ENSMUST00000158818.1	ENSMUSG00000089443	ENSMUST00000158818	Gm22528	snRNA
chrX	48309086	48311998	Intergenic	3499	ENSMUST00000158293.1	ENSMUSG00000088918	ENSMUST00000158293	Gm22612	snRNA
chrX	48313068	48318716	Intergenic	8849	ENSMUST00000158293.1	ENSMUSG00000088918	ENSMUST00000158293	Gm22612	snRNA
chrX	48340130	48346706	protein_coding-promoter-TSS (ENSMUST00000037596.12)	-352	ENSMUST00000037596.12	ENSMUSG00000036959	ENSMUST00000156042	Bcorl1	protein_coding
chrX	48367600	48368924	protein_coding-exon (ENSMUST00000136348.7, exon 5 of 15)	-1006	ENSMUST00000142160.2	ENSMUSG00000036959	ENSMUST00000156042	Bcorl1	protein_coding
chrX	48408511	48411605	protein_coding-TTS (ENSMUST00000033429.8)	40790	ENSMUST00000142160.2	ENSMUSG00000036959	ENSMUST00000156042	Bcorl1	protein_coding
chrX	48432070	48434070	protein_coding-intron (ENSMUST00000033429.8, intron 1 of 8)	21099	ENSMUST00000114958.7	ENSMUSG00000031103	ENSMUST00000114958	Elf4	protein_coding
chrX	48438259	48439687	protein_coding-intron (ENSMUST00000033429.8, intron 1 of 8)	15196	ENSMUST00000114958.7	ENSMUSG00000031103	ENSMUST00000114958	Elf4	protein_coding
chrX	48449351	48455780	protein_coding-intron (ENSMUST00000033429.8, intron 1 of 8)	1604	ENSMUST00000114958.7	ENSMUSG00000031103	ENSMUST00000114958	Elf4	protein_coding
chrX	48456799	48457484	protein_coding-intron (ENSMUST00000033429.8, intron 1 of 8)	-2972	ENSMUST00000114958.7	ENSMUSG00000031103	ENSMUST00000114958	Elf4	protein_coding
chrX	48460656	48464102	protein_coding-intron (ENSMUST00000033429.8, intron 1 of 8)	753	ENSMUST00000033429.8	ENSMUSG00000031103	ENSMUST00000114958	Elf4	protein_coding
chrX	48512353	48515232	protein_coding-promoter-TSS (ENSMUST00000143466.7)	-229	ENSMUST00000037349.7	ENSMUSG00000036932	ENSMUST00000124623	Aifm1	protein_coding
chrX	48517806	48521173	protein_coding-exon (ENSMUST00000033430.2, exon 1 of 2)	204	ENSMUST00000033430.2	ENSMUSG00000031104	ENSMUST00000033430	Rab33a	protein_coding
chrX	48529475	48530543	protein_coding-exon (ENSMUST00000033430.2, exon 2 of 2)	10724	ENSMUST00000033430.2	ENSMUSG00000031104	ENSMUST00000033430	Rab33a	protein_coding
chrX	48531801	48533143	Intergenic	11232	ENSMUST00000143028.1	ENSMUSG00000036916	ENSMUST00000076635	Zfp280c	protein_coding
chrX	48593201	48597107	protein_coding-promoter-TSS (ENSMUST00000149058.7)	-650	ENSMUST00000150501.1	ENSMUSG00000036916	ENSMUST00000076635	Zfp280c	protein_coding
chrX	48607610	48609587	Intergenic	-14094	ENSMUST00000150501.1	ENSMUSG00000036916	ENSMUST00000076635	Zfp280c	protein_coding
chrX	48622451	48625707	protein_coding-exon (ENSMUST00000134257.7, exon 2 of 12)	117	ENSMUST00000177710.1	ENSMUSG00000031105	ENSMUST00000150221	Slc25a14	protein_coding
chrX	48673139	48674478	protein_coding-exon (ENSMUST00000053970.3, exon 1 of 2)	670	ENSMUST00000053970.3	ENSMUSG00000051209	ENSMUST00000053970	Gpr119	protein_coding
chrX	48693397	48696553	protein_coding-promoter-TSS (ENSMUST00000033433.2)	-29	ENSMUST00000033433.2	ENSMUSG00000031107	ENSMUST00000033433	Rbmx2	protein_coding
chrX	48711004	48713892	Intergenic	6268	ENSMUST00000139150.1	ENSMUSG00000031107	ENSMUST00000033433	Rbmx2	protein_coding
chrX	48734987	48736152	Intergenic	29389	ENSMUST00000139150.1	ENSMUSG00000031107	ENSMUST00000033433	Rbmx2	protein_coding
chrX	48738465	48739006	Intergenic	32555	ENSMUST00000139150.1	ENSMUSG00000031107	ENSMUST00000033433	Rbmx2	protein_coding
chrX	48783278	48783892	Intergenic	77405	ENSMUST00000139150.1	ENSMUSG00000031107	ENSMUST00000033433	Rbmx2	protein_coding
chrX	48823499	48824956	Intergenic	53486	ENSMUST00000114928.1	ENSMUSG00000079606	ENSMUST00000114928	Fsip2l	protein_coding
chrX	48827811	48828784	Intergenic	49416	ENSMUST00000114928.1	ENSMUSG00000079606	ENSMUST00000114928	Fsip2l	protein_coding
chrX	48876915	48878764	protein_coding-promoter-TSS (ENSMUST00000114928.1)	-126	ENSMUST00000114928.1	ENSMUSG00000079606	ENSMUST00000114928	Fsip2l	protein_coding
chrX	48895419	48897983	Intergenic	-6526	ENSMUST00000119619.1	ENSMUSG00000081526	ENSMUST00000119619	Gm7219	processed_pseudogene
chrX	48965452	48966294	Intergenic	-75698	ENSMUST00000119619.1	ENSMUSG00000081526	ENSMUST00000119619	Gm7219	processed_pseudogene
chrX	49101048	49103305	protein_coding-intron (ENSMUST00000114912.7, intron 3 of 14)	-21424	ENSMUST00000167659.7	ENSMUSG00000031109	ENSMUST00000114914	Enox2	protein_coding
chrX	49146489	49147466	protein_coding-intron (ENSMUST00000114912.7, intron 3 of 14)	-11246	ENSMUST00000120043.1	ENSMUSG00000081320	ENSMUST00000120043	Gm15034	processed_pseudogene
chrX	49259743	49260174	protein_coding-intron (ENSMUST00000114912.7, intron 2 of 14)	28254	ENSMUST00000137518.7	ENSMUSG00000031109	ENSMUST00000114914	Enox2	protein_coding
chrX	49285745	49288705	protein_coding-intron (ENSMUST00000114912.7, intron 1 of 14)	987	ENSMUST00000137518.7	ENSMUSG00000031109	ENSMUST00000114914	Enox2	protein_coding
chrX	49327694	49328566	lincRNA-intron (ENSMUST00000144294.1, intron 2 of 4)	17107	ENSMUST00000144294.1	ENSMUSG00000087369	ENSMUST00000144294	Gm14696	lincRNA
chrX	49377187	49378457	antisense-intron (ENSMUST00000147144.1, intron 1 of 3)	-32585	ENSMUST00000144294.1	ENSMUSG00000087369	ENSMUST00000144294	Gm14696	lincRNA
chrX	49469434	49471828	protein_coding-promoter-TSS (ENSMUST00000042444.6)	54	ENSMUST00000042444.6	ENSMUSG00000036198	ENSMUST00000130558	Arhgap36	protein_coding
chrX	49479794	49481923	protein_coding-intron (ENSMUST00000114904.9, intron 1 of 12)	-4817	ENSMUST00000151128.7	ENSMUSG00000036198	ENSMUST00000130558	Arhgap36	protein_coding
chrX	49484423	49485970	protein_coding-promoter-TSS (ENSMUST00000151128.7)	-479	ENSMUST00000151128.7	ENSMUSG00000036198	ENSMUST00000130558	Arhgap36	protein_coding
chrX	49492882	49496587	protein_coding-intron (ENSMUST00000132784.1, intron 2 of 2)	835	ENSMUST00000132784.1	ENSMUSG00000036198	ENSMUST00000130558	Arhgap36	protein_coding
chrX	49567011	49567833	Intergenic	6796	ENSMUST00000120358.1	ENSMUSG00000083455	ENSMUST00000120358	Gm15037	processed_pseudogene
chrX	49589963	49590937	Intergenic	29824	ENSMUST00000120358.1	ENSMUSG00000083455	ENSMUST00000120358	Gm15037	processed_pseudogene
chrX	49650998	49653017	Intergenic	-8953	ENSMUST00000121891.2	ENSMUSG00000082192	ENSMUST00000121891	Gm14719	processed_pseudogene
chrX	49659975	49661369	processed_pseudogene-promoter-TSS (ENSMUST00000121891.2)	-288	ENSMUST00000121891.2	ENSMUSG00000082192	ENSMUST00000121891	Gm14719	processed_pseudogene
chrX	49704567	49705637	Intergenic	21598	ENSMUST00000096449.1	ENSMUSG00000071764	ENSMUST00000214375	Olfr1320	protein_coding
chrX	49786560	49788678	protein_coding-exon (ENSMUST00000072037.12, exon 11 of 13)	624	ENSMUST00000114893.7	ENSMUSG00000031111	ENSMUST00000114893	Igsf1	protein_coding
chrX	49796475	49798719	protein_coding-intron (ENSMUST00000114891.1, intron 1 of 4)	138	ENSMUST00000135492.1	ENSMUSG00000031111	ENSMUST00000114893	Igsf1	protein_coding
chrX	49804768	49805747	Intergenic	-7508	ENSMUST00000114891.1	ENSMUSG00000031111	ENSMUST00000114893	Igsf1	protein_coding
chrX	49865181	49866331	Intergenic	-13551	ENSMUST00000122663.1	ENSMUSG00000084612	ENSMUST00000122663	n-R5s6	rRNA
chrX	49949660	49950190	Intergenic	5290	ENSMUST00000118188.1	ENSMUSG00000083399	ENSMUST00000118188	Gm15033	processed_pseudogene
chrX	49976157	49977250	Intergenic	32068	ENSMUST00000118188.1	ENSMUSG00000083399	ENSMUST00000118188	Gm15033	processed_pseudogene
chrX	50060369	50061428	Intergenic	38277	ENSMUST00000158592.1	ENSMUSG00000089217	ENSMUST00000158592	Gm23385	misc_RNA
chrX	50206994	50207483	Intergenic	42250	ENSMUST00000239454.1	ENSMUSG00000118656	ENSMUST00000239454	BX681418.1	unitary_pseudogene
chrX	50227086	50227719	Intergenic	62414	ENSMUST00000239454.1	ENSMUSG00000118656	ENSMUST00000239454	BX681418.1	unitary_pseudogene
chrX	50325431	50327435	processed_pseudogene-promoter-TSS (ENSMUST00000117176.1)	99	ENSMUST00000117176.1	ENSMUSG00000083754	ENSMUST00000117176	Gm7803	processed_pseudogene
chrX	50334034	50334944	Intergenic	-7957	ENSMUST00000117176.1	ENSMUSG00000083754	ENSMUST00000117176	Gm7803	processed_pseudogene
chrX	50338723	50340430	Intergenic	-13044	ENSMUST00000117176.1	ENSMUSG00000083754	ENSMUST00000117176	Gm7803	processed_pseudogene
chrX	50341106	50342370	Intergenic	-15206	ENSMUST00000117176.1	ENSMUSG00000083754	ENSMUST00000117176	Gm7803	processed_pseudogene
chrX	50371786	50374832	processed_pseudogene-exon (ENSMUST00000121522.1, exon 1 of 1)	165	ENSMUST00000121522.1	ENSMUSG00000082660	ENSMUST00000121522	Gm14612	processed_pseudogene
chrX	50389315	50391010	Intergenic	-15651	ENSMUST00000179904.1	ENSMUSG00000094897	ENSMUST00000179904	Gm22288	snRNA
chrX	50420438	50421374	protein_coding-TTS (ENSMUST00000215270.1)	5676	ENSMUST00000219631.1	ENSMUSG00000048173	ENSMUST00000050044	Olfr1324	protein_coding
chrX	50511221	50512782	Intergenic	30783	ENSMUST00000120656.1	ENSMUSG00000083112	ENSMUST00000120656	Gm14620	processed_pseudogene
chrX	50536521	50538309	Intergenic	5369	ENSMUST00000120656.1	ENSMUSG00000083112	ENSMUST00000120656	Gm14620	processed_pseudogene
chrX	50549945	50550967	Intergenic	-7672	ENSMUST00000120656.1	ENSMUSG00000083112	ENSMUST00000120656	Gm14620	processed_pseudogene
chrX	50633779	50636576	processed_transcript-promoter-TSS (ENSMUST00000203933.2)	84	ENSMUST00000124842.7	ENSMUSG00000085396	ENSMUST00000203672	Firre	processed_transcript
chrX	50657762	50658709	Intergenic	-22914	ENSMUST00000143999.7	ENSMUSG00000085396	ENSMUST00000203672	Firre	processed_transcript
chrX	50709607	50710876	Intergenic	-74920	ENSMUST00000143999.7	ENSMUSG00000085396	ENSMUST00000203672	Firre	processed_transcript
chrX	50718988	50720371	Intergenic	-84358	ENSMUST00000143999.7	ENSMUSG00000085396	ENSMUST00000203672	Firre	processed_transcript
chrX	50772712	50773378	Intergenic	-68002	ENSMUST00000033444.10	ENSMUSG00000031112	ENSMUST00000136741	Stk26	protein_coding
chrX	50793233	50794534	Intergenic	-47164	ENSMUST00000033444.10	ENSMUSG00000031112	ENSMUST00000136741	Stk26	protein_coding
chrX	50836069	50836498	Intergenic	-4764	ENSMUST00000033444.10	ENSMUSG00000031112	ENSMUST00000136741	Stk26	protein_coding
chrX	50840221	50842949	protein_coding-intron (ENSMUST00000114887.8, intron 1 of 10)	144	ENSMUST00000114887.8	ENSMUSG00000031112	ENSMUST00000136741	Stk26	protein_coding
chrX	50900399	50901713	protein_coding-intron (ENSMUST00000060650.6, intron 7 of 11)	22668	ENSMUST00000146956.1	ENSMUSG00000031112	ENSMUST00000136741	Stk26	protein_coding
chrX	50915953	50918383	protein_coding-intron (ENSMUST00000060650.6, intron 1 of 11)	25542	ENSMUST00000164311.6	ENSMUSG00000036131	ENSMUST00000060650	Frmd7	protein_coding
chrX	50923782	50925763	protein_coding-intron (ENSMUST00000060650.6, intron 1 of 11)	17938	ENSMUST00000164311.6	ENSMUSG00000036131	ENSMUST00000060650	Frmd7	protein_coding
chrX	50942158	50943138	protein_coding-promoter-TSS (ENSMUST00000060650.6)	62	ENSMUST00000164311.6	ENSMUSG00000036131	ENSMUST00000060650	Frmd7	protein_coding
chrX	51016808	51020272	protein_coding-promoter-TSS (ENSMUST00000053593.7)	-522	ENSMUST00000053593.7	ENSMUSG00000050029	ENSMUST00000053593	Rap2c	protein_coding
chrX	51065174	51067544	Intergenic	22396	ENSMUST00000119776.1	ENSMUSG00000082556	ENSMUST00000119776	Gm5387	processed_pseudogene
chrX	51203273	51207395	protein_coding-intron (ENSMUST00000114876.8, intron 1 of 7)	498	ENSMUST00000114875.7	ENSMUSG00000036109	ENSMUST00000148116	Mbnl3	protein_coding
chrX	51218211	51220290	miRNA-promoter-TSS (ENSMUST00000175525.1)	-58	ENSMUST00000175525.1	ENSMUSG00000093266	ENSMUST00000175525	Gm23417	miRNA
chrX	51244909	51246510	Intergenic	-6177	ENSMUST00000117709.1	ENSMUSG00000081188	ENSMUST00000117709	Gm14621	processed_pseudogene
chrX	51255019	51256649	Intergenic	-16302	ENSMUST00000117709.1	ENSMUSG00000081188	ENSMUST00000117709	Gm14621	processed_pseudogene
chrX	51269895	51270985	Intergenic	-30908	ENSMUST00000117709.1	ENSMUSG00000081188	ENSMUST00000117709	Gm14621	processed_pseudogene
chrX	51351115	51351620	Intergenic	-111835	ENSMUST00000117709.1	ENSMUSG00000081188	ENSMUST00000117709	Gm14621	processed_pseudogene
chrX	51389397	51390418	protein_coding-exon (ENSMUST00000114871.1, exon 3 of 3)	-150375	ENSMUST00000117709.1	ENSMUSG00000081188	ENSMUST00000117709	Gm14621	processed_pseudogene
chrX	51436284	51437238	protein_coding-intron (ENSMUST00000114871.1, intron 2 of 2)	192926	ENSMUST00000121726.1	ENSMUSG00000082968	ENSMUST00000121726	Gm14581	processed_pseudogene
chrX	51678383	51682694	protein_coding-promoter-TSS (ENSMUST00000142983.1)	27	ENSMUST00000142983.1	ENSMUSG00000062184	ENSMUST00000140145	Hs6st2	protein_coding
chrX	51728910	51729781	Intergenic	-47489	ENSMUST00000114871.1	ENSMUSG00000062184	ENSMUST00000140145	Hs6st2	protein_coding
chrX	51800077	51802439	protein_coding-promoter-TSS (ENSMUST00000114869.7)	-25	ENSMUST00000114869.7	ENSMUSG00000055780	ENSMUST00000069509	Usp26	protein_coding
chrX	51845618	51848114	Intergenic	2181	ENSMUST00000158167.1	ENSMUSG00000088792	ENSMUST00000158167	Gm22539	snoRNA
chrX	51862837	51864693	Intergenic	19080	ENSMUST00000158167.1	ENSMUSG00000088792	ENSMUST00000158167	Gm22539	snoRNA
chrX	51895566	51897257	Intergenic	51726	ENSMUST00000158167.1	ENSMUSG00000088792	ENSMUST00000158167	Gm22539	snoRNA
chrX	51971780	51974088	protein_coding-promoter-TSS (ENSMUST00000033449.7)	-162	ENSMUST00000033449.7	ENSMUSG00000031118	ENSMUST00000114866	1700080O16Rik	protein_coding
chrX	52029608	52031095	Intergenic	-57579	ENSMUST00000033449.7	ENSMUSG00000031118	ENSMUST00000114866	1700080O16Rik	protein_coding
chrX	52162666	52166756	protein_coding-exon (ENSMUST00000033450.2, exon 1 of 9)	541	ENSMUST00000033450.2	ENSMUSG00000031119	ENSMUST00000033450	Gpc4	protein_coding
chrX	52192582	52193785	Intergenic	-27931	ENSMUST00000033450.2	ENSMUSG00000031119	ENSMUST00000033450	Gpc4	protein_coding
chrX	52199479	52200581	Intergenic	-34778	ENSMUST00000033450.2	ENSMUSG00000031119	ENSMUST00000033450	Gpc4	protein_coding
chrX	52261037	52262813	Intergenic	-34256	ENSMUST00000141697.1	ENSMUSG00000086704	ENSMUST00000141697	Gm14582	antisense
chrX	52272834	52273571	protein_coding-intron (ENSMUST00000069360.13, intron 7 of 7)	-22979	ENSMUST00000141697.1	ENSMUSG00000086704	ENSMUST00000141697	Gm14582	antisense
chrX	52372881	52375051	protein_coding-intron (ENSMUST00000069360.13, intron 5 of 7)	4215	ENSMUST00000196833.1	ENSMUSG00000105738	ENSMUST00000196833	Mir6384	miRNA
chrX	52610932	52615133	protein_coding-intron (ENSMUST00000069360.13, intron 1 of 7)	889	ENSMUST00000069360.13	ENSMUSG00000055653	ENSMUST00000114857	Gpc3	protein_coding
chrX	52644099	52645870	Intergenic	-31034	ENSMUST00000114857.1	ENSMUSG00000055653	ENSMUST00000114857	Gpc3	protein_coding
chrX	52648694	52649744	Intergenic	-35269	ENSMUST00000114857.1	ENSMUSG00000055653	ENSMUST00000114857	Gpc3	protein_coding
chrX	52650967	52652580	Intergenic	-37823	ENSMUST00000114857.1	ENSMUSG00000055653	ENSMUST00000114857	Gpc3	protein_coding
chrX	52700308	52701941	Intergenic	40643	ENSMUST00000093598.1	ENSMUSG00000070106	ENSMUST00000093598	Mir363	miRNA
chrX	52720064	52722912	Intergenic	20279	ENSMUST00000093598.1	ENSMUSG00000070106	ENSMUST00000093598	Mir363	miRNA
chrX	52742743	52747053	processed_transcript-promoter-TSS (ENSMUST00000143479.7)	62	ENSMUST00000154488.1	ENSMUSG00000086173	ENSMUST00000138156	Kis2	processed_transcript
chrX	52762311	52762679	Intergenic	10254	ENSMUST00000119571.1	ENSMUSG00000083621	ENSMUST00000119571	Gm14586	processed_pseudogene
chrX	52772405	52773183	processed_pseudogene-promoter-TSS (ENSMUST00000119571.1)	-45	ENSMUST00000119571.1	ENSMUSG00000083621	ENSMUST00000119571	Gm14586	processed_pseudogene
chrX	52775045	52776103	Intergenic	-2825	ENSMUST00000119571.1	ENSMUSG00000083621	ENSMUST00000119571	Gm14586	processed_pseudogene
chrX	52782410	52783157	processed_pseudogene-TTS (ENSMUST00000117574.1)	233	ENSMUST00000117574.1	ENSMUSG00000081843	ENSMUST00000117574	Gm7851	processed_pseudogene
chrX	52789331	52793443	protein_coding-intron (ENSMUST00000101588.1, intron 1 of 1)	187	ENSMUST00000101588.1	ENSMUSG00000073207	ENSMUST00000101588	Ccdc160	protein_coding
chrX	52798150	52800574	protein_coding-exon (ENSMUST00000101588.1, exon 2 of 2)	8162	ENSMUST00000101588.1	ENSMUSG00000073207	ENSMUST00000101588	Ccdc160	protein_coding
chrX	52812551	52813554	Intergenic	21852	ENSMUST00000101588.1	ENSMUSG00000073207	ENSMUST00000101588	Ccdc160	protein_coding
chrX	52855108	52855817	Intergenic	-22781	ENSMUST00000119119.1	ENSMUSG00000082887	ENSMUST00000119119	Gm14607	processed_pseudogene
chrX	52879206	52880493	processed_pseudogene-exon (ENSMUST00000119157.1, exon 2 of 2)	1057	ENSMUST00000119157.1	ENSMUSG00000083683	ENSMUST00000119157	Gm6539	processed_pseudogene
chrX	52897946	52899584	processed_pseudogene-exon (ENSMUST00000117295.1, exon 1 of 1)	177	ENSMUST00000117295.1	ENSMUSG00000081684	ENSMUST00000117295	Rps2-ps13	processed_pseudogene
chrX	52902308	52903661	Intergenic	4396	ENSMUST00000117295.1	ENSMUSG00000081684	ENSMUST00000117295	Rps2-ps13	processed_pseudogene
chrX	52909701	52915421	protein_coding-intron (ENSMUST00000101587.9, intron 1 of 8)	266	ENSMUST00000101587.9	ENSMUSG00000025626	ENSMUST00000078944	Phf6	protein_coding
chrX	52987002	52989851	protein_coding-intron (ENSMUST00000026723.8, intron 1 of 8)	289	ENSMUST00000026723.8	ENSMUSG00000025630	ENSMUST00000026723	Hprt	protein_coding
chrX	53045541	53046541	Intergenic	2037	ENSMUST00000102095.1	ENSMUSG00000076050	ENSMUST00000102095	Mir450b	miRNA
chrX	53049795	53060007	miRNA-promoter-TSS (ENSMUST00000083484.1)	-552	ENSMUST00000083484.1	ENSMUSG00000065418	ENSMUST00000083484	Mir322	miRNA
chrX	53070078	53070970	protein_coding-exon (ENSMUST00000074861.8, exon 3 of 3)	-13334	ENSMUST00000155622.7	ENSMUSG00000087365	ENSMUST00000129764	C430049B03Rik	processed_transcript
chrX	53112949	53115710	protein_coding-exon (ENSMUST00000114843.8, exon 1 of 3)	201	ENSMUST00000114843.8	ENSMUSG00000061082	ENSMUST00000074861	Plac1	protein_coding
chrX	53166029	53167259	protein_coding-intron (ENSMUST00000074861.8, intron 1 of 2)	43080	ENSMUST00000174390.1	ENSMUSG00000061082	ENSMUST00000074861	Plac1	protein_coding
chrX	53193058	53194301	protein_coding-intron (ENSMUST00000074861.8, intron 1 of 2)	16045	ENSMUST00000174390.1	ENSMUSG00000061082	ENSMUST00000074861	Plac1	protein_coding
chrX	53209474	53212770	protein_coding-intron (ENSMUST00000074861.8, intron 1 of 2)	-1398	ENSMUST00000174390.1	ENSMUSG00000061082	ENSMUST00000074861	Plac1	protein_coding
chrX	53220435	53222183	protein_coding-intron (ENSMUST00000074861.8, intron 1 of 2)	-11585	ENSMUST00000174390.1	ENSMUSG00000061082	ENSMUST00000074861	Plac1	protein_coding
chrX	53231511	53232444	protein_coding-intron (ENSMUST00000074861.8, intron 1 of 2)	8134	ENSMUST00000074861.8	ENSMUSG00000061082	ENSMUST00000074861	Plac1	protein_coding
chrX	53268162	53270565	protein_coding-promoter-TSS (ENSMUST00000114838.7)	-343	ENSMUST00000114838.7	ENSMUSG00000036022	ENSMUST00000114838	Fam122b	protein_coding
chrX	53314070	53315671	processed_pseudogene-exon (ENSMUST00000120713.2, exon 1 of 1)	337	ENSMUST00000120713.2	ENSMUSG00000081145	ENSMUST00000120713	Gm14585	processed_pseudogene
chrX	53320576	53322306	protein_coding-intron (ENSMUST00000124137.7, intron 8 of 9)	6908	ENSMUST00000120713.2	ENSMUSG00000081145	ENSMUST00000120713	Gm14585	processed_pseudogene
chrX	53368661	53372185	protein_coding-promoter-TSS (ENSMUST00000096447.8)	79	ENSMUST00000096447.8	ENSMUSG00000023074	ENSMUST00000023836	Mospd1	protein_coding
chrX	53394874	53395893	Intergenic	-22948	ENSMUST00000118956.1	ENSMUSG00000083798	ENSMUST00000118956	Gm14584	processed_pseudogene
chrX	53607082	53608978	protein_coding-promoter-TSS (ENSMUST00000063384.3)	-2	ENSMUST00000063384.3	ENSMUSG00000051851	ENSMUST00000063384	Rtl8c	protein_coding
chrX	53642540	53644349	protein_coding-exon (ENSMUST00000088779.4, exon 1 of 1)	238	ENSMUST00000088779.4	ENSMUSG00000067925	ENSMUST00000088779	Rtl8a	protein_coding
chrX	53669078	53671481	protein_coding-exon (ENSMUST00000088778.4, exon 1 of 1)	129	ENSMUST00000088778.4	ENSMUSG00000067924	ENSMUST00000088778	Rtl8b	protein_coding
chrX	53715372	53717833	transcribed_unprocessed_pseudogene-promoter-TSS (ENSMUST00000138201.2)	-24	ENSMUST00000148826.7	ENSMUSG00000085998	ENSMUST00000192662	AW822252	transcribed_unprocessed_pseudogene
chrX	53724022	53725986	protein_coding-exon (ENSMUST00000069209.1, exon 1 of 5)	178	ENSMUST00000069209.1	ENSMUSG00000055555	ENSMUST00000069209	Ct55	protein_coding
chrX	53755402	53759325	protein_coding-intron (ENSMUST00000067940.2, intron 1 of 8)	468	ENSMUST00000067940.2	ENSMUSG00000054727	ENSMUST00000067940	1700013H16Rik	protein_coding
chrX	53773945	53776731	protein_coding-exon (ENSMUST00000071711.3, exon 1 of 1)	1056	ENSMUST00000071711.3	ENSMUSG00000059334	ENSMUST00000071711	Zfp36l3	protein_coding
chrX	53796921	53798712	protein_coding-promoter-TSS (ENSMUST00000067763.9)	-110	ENSMUST00000067782.7	ENSMUSG00000054626	ENSMUST00000067782	Xlr	protein_coding
chrX	53813842	53815332	Intergenic	5439	ENSMUST00000120469.1	ENSMUSG00000081937	ENSMUST00000120469	Gm14599	unprocessed_pseudogene
chrX	53824301	53825495	Intergenic	-4872	ENSMUST00000120469.1	ENSMUSG00000081937	ENSMUST00000120469	Gm14599	unprocessed_pseudogene
chrX	53865858	53866756	Intergenic	18113	ENSMUST00000120608.1	ENSMUSG00000080968	ENSMUST00000120608	Atf1-ps	processed_pseudogene
chrX	53882959	53887035	processed_pseudogene-promoter-TSS (ENSMUST00000120608.1)	-577	ENSMUST00000120608.1	ENSMUSG00000080968	ENSMUST00000120608	Atf1-ps	processed_pseudogene
chrX	53908481	53909484	Intergenic	-24562	ENSMUST00000120608.1	ENSMUSG00000080968	ENSMUST00000120608	Atf1-ps	processed_pseudogene
chrX	53911793	53914619	Intergenic	-28786	ENSMUST00000120608.1	ENSMUSG00000080968	ENSMUST00000120608	Atf1-ps	processed_pseudogene
chrX	53973890	53978277	Intergenic	-1083	ENSMUST00000152691.1	ENSMUSG00000086711	ENSMUST00000152691	Gm15482	processed_transcript
chrX	54047176	54048537	Intergenic	-46517	ENSMUST00000116671.2	ENSMUSG00000080321	ENSMUST00000116671	Gm14644	processed_pseudogene
chrX	54074207	54075880	Intergenic	-19330	ENSMUST00000116671.2	ENSMUSG00000080321	ENSMUST00000116671	Gm14644	processed_pseudogene
chrX	54083679	54085340	Intergenic	-9864	ENSMUST00000116671.2	ENSMUSG00000080321	ENSMUST00000116671	Gm14644	processed_pseudogene
chrX	54093401	54094784	processed_pseudogene-promoter-TSS (ENSMUST00000116671.2)	-281	ENSMUST00000116671.2	ENSMUSG00000080321	ENSMUST00000116671	Gm14644	processed_pseudogene
chrX	54118055	54119117	snRNA-promoter-TSS (ENSMUST00000179774.1)	-409	ENSMUST00000179774.1	ENSMUSG00000095284	ENSMUST00000179774	Gm22550	snRNA
chrX	54133377	54134328	unprocessed_pseudogene-intron (ENSMUST00000121193.1, intron 2 of 8)	3142	ENSMUST00000121193.1	ENSMUSG00000082817	ENSMUST00000121193	Gm16428	unprocessed_pseudogene
chrX	54153725	54154753	Intergenic	-20540	ENSMUST00000120325.1	ENSMUSG00000081477	ENSMUST00000120325	Gm7916	unprocessed_pseudogene
chrX	54179201	54180353	unprocessed_pseudogene-intron (ENSMUST00000120325.1, intron 2 of 3)	4998	ENSMUST00000120325.1	ENSMUSG00000081477	ENSMUST00000120325	Gm7916	unprocessed_pseudogene
chrX	54235803	54236739	Intergenic	-1444	ENSMUST00000180109.1	ENSMUSG00000096308	ENSMUST00000180109	Gm14598	unprocessed_pseudogene
chrX	55309565	55310167	Intergenic	-1520	ENSMUST00000179149.1	ENSMUSG00000094317	ENSMUST00000179149	Gm6660	unprocessed_pseudogene
chrX	55373750	55375550	Intergenic	-57169	ENSMUST00000180231.1	ENSMUSG00000096127	ENSMUST00000180231	Gm14625	unprocessed_pseudogene
chrX	55429689	55430871	Intergenic	-1539	ENSMUST00000180231.1	ENSMUSG00000096127	ENSMUST00000180231	Gm14625	unprocessed_pseudogene
chrX	55496495	55498449	Intergenic	-55675	ENSMUST00000177739.1	ENSMUSG00000095398	ENSMUST00000177739	Gm16404	unprocessed_pseudogene
chrX	55551546	55551979	Intergenic	-1385	ENSMUST00000177739.1	ENSMUSG00000095398	ENSMUST00000177739	Gm16404	unprocessed_pseudogene
chrX	55642274	55643867	Intergenic	-56674	ENSMUST00000117117.1	ENSMUSG00000081298	ENSMUST00000117117	Gm14622	unprocessed_pseudogene
chrX	55680237	55681763	Intergenic	-18744	ENSMUST00000117117.1	ENSMUSG00000081298	ENSMUST00000117117	Gm14622	unprocessed_pseudogene
chrX	55697878	55698994	Intergenic	-1308	ENSMUST00000117117.1	ENSMUSG00000081298	ENSMUST00000117117	Gm14622	unprocessed_pseudogene
chrX	55708136	55709020	unprocessed_pseudogene-intron (ENSMUST00000117117.1, intron 1 of 4)	8834	ENSMUST00000117117.1	ENSMUSG00000081298	ENSMUST00000117117	Gm14622	unprocessed_pseudogene
chrX	55837178	55838506	Intergenic	-1410	ENSMUST00000117619.1	ENSMUSG00000084369	ENSMUST00000117619	Gm14626	unprocessed_pseudogene
chrX	55845314	55847140	processed_pseudogene-exon (ENSMUST00000118818.1, exon 1 of 1)	411	ENSMUST00000118818.1	ENSMUSG00000081706	ENSMUST00000118818	Gm7927	processed_pseudogene
chrX	55874795	55875689	unprocessed_pseudogene-intron (ENSMUST00000121398.1, intron 5 of 5)	13019	ENSMUST00000121398.1	ENSMUSG00000083249	ENSMUST00000121398	Gm14623	unprocessed_pseudogene
chrX	55884341	55885257	Intergenic	-19924	ENSMUST00000117746.1	ENSMUSG00000081089	ENSMUST00000117746	Gm14624	unprocessed_pseudogene
chrX	55958887	55960757	unprocessed_pseudogene-promoter-TSS (ENSMUST00000239460.1)	50	ENSMUST00000239460.1	ENSMUSG00000118650	ENSMUST00000239460	BX001028.1	unprocessed_pseudogene
chrX	55971320	55972608	Intergenic	-12092	ENSMUST00000239460.1	ENSMUSG00000118650	ENSMUST00000239460	BX001028.1	unprocessed_pseudogene
chrX	55995732	55997912	Intergenic	-36950	ENSMUST00000239460.1	ENSMUSG00000118650	ENSMUST00000239460	BX001028.1	unprocessed_pseudogene
chrX	56007748	56009802	Intergenic	-48903	ENSMUST00000239460.1	ENSMUSG00000118650	ENSMUST00000239460	BX001028.1	unprocessed_pseudogene
chrX	56013485	56014676	Intergenic	-54208	ENSMUST00000239460.1	ENSMUSG00000118650	ENSMUST00000239460	BX001028.1	unprocessed_pseudogene
chrX	56045344	56046928	Intergenic	-24528	ENSMUST00000116733.1	ENSMUSG00000080383	ENSMUST00000116733	Gm22103	miRNA
chrX	56064638	56065519	Intergenic	-5586	ENSMUST00000116733.1	ENSMUSG00000080383	ENSMUST00000116733	Gm22103	miRNA
chrX	56081222	56081655	Intergenic	10774	ENSMUST00000116733.1	ENSMUSG00000080383	ENSMUST00000116733	Gm22103	miRNA
chrX	56108069	56108390	Intergenic	-21429	ENSMUST00000121338.1	ENSMUSG00000082606	ENSMUST00000121338	Gm14638	unprocessed_pseudogene
chrX	56128182	56129024	Intergenic	-1055	ENSMUST00000121338.1	ENSMUSG00000082606	ENSMUST00000121338	Gm14638	unprocessed_pseudogene
chrX	56136044	56137526	protein_coding-intron (ENSMUST00000033458.2, intron 1 of 7)	213	ENSMUST00000033458.2	ENSMUSG00000031125	ENSMUST00000033458	3830403N18Rik	protein_coding
chrX	56150722	56152169	protein_coding-intron (ENSMUST00000033458.2, intron 6 of 7)	4948	ENSMUST00000120850.1	ENSMUSG00000082253	ENSMUST00000120850	Gm14639	processed_pseudogene
chrX	56155548	56157003	processed_pseudogene-exon (ENSMUST00000120850.1, exon 1 of 1)	118	ENSMUST00000120850.1	ENSMUSG00000082253	ENSMUST00000120850	Gm14639	processed_pseudogene
chrX	56166840	56167965	Intergenic	-11009	ENSMUST00000120850.1	ENSMUSG00000082253	ENSMUST00000120850	Gm14639	processed_pseudogene
chrX	56202911	56203947	protein_coding-intron (ENSMUST00000126937.1, intron 1 of 5)	9452	ENSMUST00000126937.1	ENSMUSG00000073177	ENSMUST00000126937	Gm773	protein_coding
chrX	56211164	56213400	protein_coding-intron (ENSMUST00000126937.1, intron 1 of 5)	599	ENSMUST00000126937.1	ENSMUSG00000073177	ENSMUST00000126937	Gm773	protein_coding
chrX	56240108	56241319	Intergenic	-27832	ENSMUST00000101561.7	ENSMUSG00000073177	ENSMUST00000126937	Gm773	protein_coding
chrX	56244614	56245935	Intergenic	-32393	ENSMUST00000101561.7	ENSMUSG00000073177	ENSMUST00000126937	Gm773	protein_coding
chrX	56260484	56262244	Intergenic	-48483	ENSMUST00000101561.7	ENSMUSG00000073177	ENSMUST00000126937	Gm773	protein_coding
chrX	56281652	56283824	Intergenic	-34870	ENSMUST00000151426.1	ENSMUSG00000085114	ENSMUST00000138262	1600025M17Rik	lincRNA
chrX	56291903	56294228	Intergenic	-24543	ENSMUST00000151426.1	ENSMUSG00000085114	ENSMUST00000138262	1600025M17Rik	lincRNA
chrX	56306142	56307817	Intergenic	-10629	ENSMUST00000151426.1	ENSMUSG00000085114	ENSMUST00000138262	1600025M17Rik	lincRNA
chrX	56309283	56310766	Intergenic	-7584	ENSMUST00000151426.1	ENSMUSG00000085114	ENSMUST00000138262	1600025M17Rik	lincRNA
chrX	56317247	56318202	lincRNA-promoter-TSS (ENSMUST00000138262.1)	58	ENSMUST00000138262.1	ENSMUSG00000085114	ENSMUST00000138262	1600025M17Rik	lincRNA
chrX	56344590	56347938	protein_coding-promoter-TSS (ENSMUST00000101560.3)	-136	ENSMUST00000101560.3	ENSMUSG00000073176	ENSMUST00000101560	Zfp449	protein_coding
chrX	56373442	56375693	protein_coding-promoter-TSS (ENSMUST00000068106.4)	-19	ENSMUST00000068106.4	ENSMUSG00000054850	ENSMUST00000068106	Smim10l2a	protein_coding
chrX	56381444	56384049	Intergenic	-7956	ENSMUST00000181581.1	ENSMUSG00000097288	ENSMUST00000181581	Gm2155	antisense
chrX	56384829	56386270	Intergenic	-10759	ENSMUST00000181581.1	ENSMUSG00000097288	ENSMUST00000181581	Gm2155	antisense
chrX	56427097	56429136	Intergenic	-19849	ENSMUST00000079663.6	ENSMUSG00000058932	ENSMUST00000079663	Gm2174	protein_coding
chrX	56442977	56444931	Intergenic	-4011	ENSMUST00000079663.6	ENSMUSG00000058932	ENSMUST00000079663	Gm2174	protein_coding
chrX	56447142	56448873	protein_coding-promoter-TSS (ENSMUST00000079663.6)	42	ENSMUST00000079663.6	ENSMUSG00000058932	ENSMUST00000079663	Gm2174	protein_coding
chrX	56453315	56457332	protein_coding-intron (ENSMUST00000134138.1, intron 1 of 15)	438	ENSMUST00000132428.7	ENSMUSG00000035967	ENSMUST00000134138	Ints6l	protein_coding
chrX	56465801	56468418	protein_coding-intron (ENSMUST00000134138.1, intron 2 of 15)	12224	ENSMUST00000132428.7	ENSMUSG00000035967	ENSMUST00000134138	Ints6l	protein_coding
chrX	56502675	56504472	protein_coding-intron (ENSMUST00000134138.1, intron 13 of 15)	-1494	ENSMUST00000142624.1	ENSMUSG00000035967	ENSMUST00000134138	Ints6l	protein_coding
chrX	56512273	56513879	Intergenic	8009	ENSMUST00000142624.1	ENSMUSG00000035967	ENSMUST00000134138	Ints6l	protein_coding
chrX	56556671	56557680	Intergenic	-7569	ENSMUST00000081133.4	ENSMUSG00000064016	ENSMUST00000081133	Gm648	protein_coding
chrX	56570833	56571255	Intergenic	16870	ENSMUST00000175046.1	ENSMUSG00000092787	ENSMUST00000175046	Mir5116	miRNA
chrX	56596362	56599298	protein_coding-exon (ENSMUST00000059899.2, exon 1 of 4)	239	ENSMUST00000059899.2	ENSMUSG00000061273	ENSMUST00000059899	Mmgt1	protein_coding
chrX	56607650	56611395	protein_coding-promoter-TSS (ENSMUST00000077741.11)	-235	ENSMUST00000144068.7	ENSMUSG00000060681	ENSMUST00000202670	Slc9a6	protein_coding
chrX	56675121	56676114	Intergenic	17372	ENSMUST00000202670.1	ENSMUSG00000060681	ENSMUST00000202670	Slc9a6	protein_coding
chrX	56682913	56684272	Intergenic	25347	ENSMUST00000202670.1	ENSMUSG00000060681	ENSMUST00000202670	Slc9a6	protein_coding
chrX	56719368	56721064	Intergenic	-4857	ENSMUST00000157769.1	ENSMUSG00000088394	ENSMUST00000157769	Gm26312	snRNA
chrX	56729944	56733519	protein_coding-promoter-TSS (ENSMUST00000114769.8)	-56	ENSMUST00000023854.9	ENSMUSG00000023092	ENSMUST00000144600	Fhl1	protein_coding
chrX	56820753	56823149	protein_coding-intron (ENSMUST00000114766.7, intron 1 of 15)	363	ENSMUST00000135542.1	ENSMUSG00000067878	ENSMUST00000135542	Map7d3	protein_coding
chrX	56827045	56828416	Intergenic	-5404	ENSMUST00000114766.7	ENSMUSG00000067878	ENSMUST00000135542	Map7d3	protein_coding
chrX	56897121	56897720	protein_coding-intron (ENSMUST00000136396.7, intron 1 of 14)	3048	ENSMUST00000136396.7	ENSMUSG00000053852	ENSMUST00000153784	Adgrg4	protein_coding
chrX	57052144	57054778	protein_coding-promoter-TSS (ENSMUST00000114751.8)	-122	ENSMUST00000114751.8	ENSMUSG00000067873	ENSMUST00000114751	Htatsf1	protein_coding
chrX	57088384	57089960	protein_coding-promoter-TSS (ENSMUST00000114746.1)	-140	ENSMUST00000114745.8	ENSMUSG00000031131	ENSMUST00000141936	Vgll1	protein_coding
chrX	57124216	57125571	Intergenic	25307	ENSMUST00000141936.1	ENSMUSG00000031131	ENSMUST00000141936	Vgll1	protein_coding
chrX	57134694	57135696	Intergenic	35609	ENSMUST00000141936.1	ENSMUSG00000031131	ENSMUST00000141936	Vgll1	protein_coding
chrX	57177207	57178144	Intergenic	-22968	ENSMUST00000138082.1	ENSMUSG00000085808	ENSMUST00000138082	Gm14718	antisense
chrX	57222753	57223857	protein_coding-exon (ENSMUST00000033466.1, exon 5 of 5)	11162	ENSMUST00000033466.1	ENSMUSG00000031132	ENSMUST00000033466	Cd40lg	protein_coding
chrX	57301877	57302991	protein_coding-intron (ENSMUST00000033468.10, intron 3 of 21)	-1575	ENSMUST00000175636.1	ENSMUSG00000031133	ENSMUST00000175636	Arhgef6	protein_coding
chrX	57324920	57327557	protein_coding-exon (ENSMUST00000176986.7, exon 1 of 11)	361	ENSMUST00000176986.7	ENSMUSG00000031133	ENSMUST00000175636	Arhgef6	protein_coding
chrX	57338307	57339288	protein_coding-promoter-TSS (ENSMUST00000033468.10)	-68	ENSMUST00000033468.10	ENSMUSG00000031133	ENSMUST00000175636	Arhgef6	protein_coding
chrX	57391405	57394487	protein_coding-promoter-TSS (ENSMUST00000114730.7)	16	ENSMUST00000114730.7	ENSMUSG00000031134	ENSMUST00000143310	Rbmx	protein_coding
chrX	57400530	57401577	Intergenic	-8017	ENSMUST00000114726.7	ENSMUSG00000031134	ENSMUST00000143310	Rbmx	protein_coding
chrX	57408200	57410189	protein_coding-promoter-TSS (ENSMUST00000114725.2)	40	ENSMUST00000114725.2	ENSMUSG00000079584	ENSMUST00000114725	Gm364	protein_coding
chrX	57500395	57501830	protein_coding-exon (ENSMUST00000057645.5, exon 2 of 2)	2645	ENSMUST00000057645.5	ENSMUSG00000036357	ENSMUST00000057645	Gpr101	protein_coding
chrX	57502721	57504417	protein_coding-exon (ENSMUST00000057645.5, exon 1 of 2)	188	ENSMUST00000057645.5	ENSMUSG00000036357	ENSMUST00000057645	Gpr101	protein_coding
chrX	57520869	57522342	Intergenic	-17848	ENSMUST00000057645.5	ENSMUSG00000036357	ENSMUST00000057645	Gpr101	protein_coding
chrX	57584056	57585359	Intergenic	47247	ENSMUST00000118057.1	ENSMUSG00000081100	ENSMUST00000118057	Gm14630	processed_pseudogene
chrX	57642217	57643076	Intergenic	-10692	ENSMUST00000118057.1	ENSMUSG00000081100	ENSMUST00000118057	Gm14630	processed_pseudogene
chrX	57673362	57675918	Intergenic	-4153	ENSMUST00000122428.1	ENSMUSG00000084103	ENSMUST00000122428	Gm14629	unprocessed_pseudogene
chrX	57704143	57705593	Intergenic	33687	ENSMUST00000117477.1	ENSMUSG00000080710	ENSMUST00000117477	Gm8107	processed_pseudogene
chrX	57708113	57709562	Intergenic	29718	ENSMUST00000117477.1	ENSMUSG00000080710	ENSMUST00000117477	Gm8107	processed_pseudogene
chrX	57797498	57798883	Intergenic	-44322	ENSMUST00000119067.1	ENSMUSG00000083821	ENSMUST00000119067	Gm14631	processed_pseudogene
chrX	57916538	57923864	Intergenic	-69272	ENSMUST00000082977.1	ENSMUSG00000093905	ENSMUST00000082977	Gm25023	snRNA
chrX	58013645	58017221	Intergenic	-7267	ENSMUST00000137687.1	ENSMUSG00000067860	ENSMUST00000088627	Zic3	protein_coding
chrX	58017860	58021127	Intergenic	-3207	ENSMUST00000137687.1	ENSMUSG00000067860	ENSMUST00000088627	Zic3	protein_coding
chrX	58026905	58034898	protein_coding-promoter-TSS (ENSMUST00000088629.3)	-98	ENSMUST00000088631.10	ENSMUSG00000067860	ENSMUST00000088627	Zic3	protein_coding
chrX	58036969	58040226	protein_coding-intron (ENSMUST00000088629.3, intron 2 of 2)	7587	ENSMUST00000088629.3	ENSMUSG00000067860	ENSMUST00000088627	Zic3	protein_coding
chrX	58057278	58058677	Intergenic	26967	ENSMUST00000088629.3	ENSMUSG00000067860	ENSMUST00000088627	Zic3	protein_coding
chrX	58087967	58090857	Intergenic	58402	ENSMUST00000088629.3	ENSMUSG00000067860	ENSMUST00000088627	Zic3	protein_coding
chrX	58155443	58158310	Intergenic	27610	ENSMUST00000121814.1	ENSMUSG00000081837	ENSMUST00000121814	Gm14649	processed_pseudogene
chrX	58167200	58169152	Intergenic	16310	ENSMUST00000121814.1	ENSMUSG00000081837	ENSMUST00000121814	Gm14649	processed_pseudogene
chrX	58254972	58257093	Intergenic	30953	ENSMUST00000119392.1	ENSMUSG00000084044	ENSMUST00000119392	Gm14647	processed_pseudogene
chrX	58263429	58264360	Intergenic	38815	ENSMUST00000119392.1	ENSMUSG00000084044	ENSMUST00000119392	Gm14647	processed_pseudogene
chrX	58284747	58285818	Intergenic	60203	ENSMUST00000119392.1	ENSMUSG00000084044	ENSMUST00000119392	Gm14647	processed_pseudogene
chrX	58287260	58288651	Intergenic	62876	ENSMUST00000119392.1	ENSMUSG00000084044	ENSMUST00000119392	Gm14647	processed_pseudogene
chrX	58314980	58316150	Intergenic	42493	ENSMUST00000082794.1	ENSMUSG00000064728	ENSMUST00000082794	Gm25851	snRNA
chrX	58345105	58345779	Intergenic	12616	ENSMUST00000082794.1	ENSMUSG00000064728	ENSMUST00000082794	Gm25851	snRNA
chrX	58396575	58399095	Intergenic	30240	ENSMUST00000118597.1	ENSMUSG00000084305	ENSMUST00000118597	Gm14645	processed_pseudogene
chrX	58401825	58403183	Intergenic	25571	ENSMUST00000118597.1	ENSMUSG00000084305	ENSMUST00000118597	Gm14645	processed_pseudogene
chrX	58515091	58515864	Intergenic	-87402	ENSMUST00000118597.1	ENSMUSG00000084305	ENSMUST00000118597	Gm14645	processed_pseudogene
chrX	58553329	58554116	Intergenic	77566	ENSMUST00000120400.1	ENSMUSG00000083982	ENSMUST00000120400	Gm14650	processed_pseudogene
chrX	58620609	58621020	Intergenic	10474	ENSMUST00000120400.1	ENSMUSG00000083982	ENSMUST00000120400	Gm14650	processed_pseudogene
chrX	58630131	58631788	processed_pseudogene-exon (ENSMUST00000120400.1, exon 1 of 1)	329	ENSMUST00000120400.1	ENSMUSG00000083982	ENSMUST00000120400	Gm14650	processed_pseudogene
chrX	58642052	58643038	Intergenic	-9807	ENSMUST00000121510.1	ENSMUSG00000081373	ENSMUST00000121510	Gm16436	processed_pseudogene
chrX	58793816	58795116	miRNA-promoter-TSS (ENSMUST00000197168.1)	-265	ENSMUST00000197168.1	ENSMUSG00000105997	ENSMUST00000197168	Gm44333	miRNA
chrX	58909423	58912386	protein_coding-promoter-TSS (ENSMUST00000062542.4)	-557	ENSMUST00000062542.4	ENSMUSG00000046180	ENSMUST00000062542	4930550L24Rik	protein_coding
chrX	58919681	58922386	protein_coding-TTS (ENSMUST00000118305.7)	9572	ENSMUST00000062542.4	ENSMUSG00000046180	ENSMUST00000062542	4930550L24Rik	protein_coding
chrX	58990680	58991682	Intergenic	79720	ENSMUST00000062542.4	ENSMUSG00000046180	ENSMUST00000062542	4930550L24Rik	protein_coding
chrX	59132411	59136141	protein_coding-exon (ENSMUST00000033473.11, exon 1 of 5)	160	ENSMUST00000033473.11	ENSMUSG00000031137	ENSMUST00000124402	Fgf13	protein_coding
chrX	59153476	59154558	protein_coding-intron (ENSMUST00000124402.1, intron 2 of 2)	12147	ENSMUST00000119306.1	ENSMUSG00000031137	ENSMUST00000124402	Fgf13	protein_coding
chrX	59408103	59409030	protein_coding-intron (ENSMUST00000124402.1, intron 1 of 2)	158906	ENSMUST00000124402.1	ENSMUSG00000031137	ENSMUST00000124402	Fgf13	protein_coding
chrX	59556330	59557282	protein_coding-intron (ENSMUST00000124402.1, intron 1 of 2)	10666	ENSMUST00000124402.1	ENSMUSG00000031137	ENSMUST00000124402	Fgf13	protein_coding
chrX	59565175	59569338	protein_coding-exon (ENSMUST00000124402.1, exon 1 of 3)	216	ENSMUST00000124402.1	ENSMUSG00000031137	ENSMUST00000124402	Fgf13	protein_coding
chrX	59585082	59586188	Intergenic	-17564	ENSMUST00000119833.7	ENSMUSG00000031137	ENSMUST00000124402	Fgf13	protein_coding
chrX	59588332	59589759	Intergenic	-20974	ENSMUST00000119833.7	ENSMUSG00000031137	ENSMUST00000124402	Fgf13	protein_coding
chrX	59648564	59649439	Intergenic	44548	ENSMUST00000200242.1	ENSMUSG00000105367	ENSMUST00000200242	Gm44500	miRNA
chrX	59830247	59831668	Intergenic	-23704	ENSMUST00000196884.1	ENSMUSG00000105409	ENSMUST00000196884	Gm44318	miRNA
chrX	59848974	59849790	Intergenic	-5279	ENSMUST00000196884.1	ENSMUSG00000105409	ENSMUST00000196884	Gm44318	miRNA
chrX	59978084	59979051	Intergenic	-20897	ENSMUST00000033477.4	ENSMUSG00000031138	ENSMUST00000033477	F9	protein_coding
chrX	60044549	60046551	processed_pseudogene-exon (ENSMUST00000153890.1, exon 1 of 1)	679	ENSMUST00000153890.1	ENSMUSG00000046993	ENSMUST00000153890	Gm5637	processed_pseudogene
chrX	60050446	60052039	processed_pseudogene-exon (ENSMUST00000117378.1, exon 1 of 1)	241	ENSMUST00000117378.1	ENSMUSG00000081341	ENSMUST00000117378	Gm14891	processed_pseudogene
chrX	60133049	60134210	protein_coding-exon (ENSMUST00000033478.4, exon 4 of 26)	14014	ENSMUST00000033478.4	ENSMUSG00000031139	ENSMUST00000063507	Mcf2	protein_coding
chrX	60147297	60147706	protein_coding-exon (ENSMUST00000033478.4, exon 1 of 26)	142	ENSMUST00000033478.4	ENSMUSG00000031139	ENSMUST00000063507	Mcf2	protein_coding
chrX	60156211	60157789	protein_coding-intron (ENSMUST00000063507.10, intron 2 of 27)	-9300	ENSMUST00000101531.9	ENSMUSG00000031139	ENSMUST00000063507	Mcf2	protein_coding
chrX	60170803	60171238	protein_coding-intron (ENSMUST00000063507.10, intron 1 of 27)	8069	ENSMUST00000063507.10	ENSMUSG00000031139	ENSMUST00000063507	Mcf2	protein_coding
chrX	60177018	60180774	protein_coding-exon (ENSMUST00000063507.10, exon 1 of 28)	193	ENSMUST00000063507.10	ENSMUSG00000031139	ENSMUST00000063507	Mcf2	protein_coding
chrX	60199982	60201244	Intergenic	-21524	ENSMUST00000063507.10	ENSMUSG00000031139	ENSMUST00000063507	Mcf2	protein_coding
chrX	60401950	60407787	protein_coding-promoter-TSS (ENSMUST00000033480.12)	-887	ENSMUST00000033480.12	ENSMUSG00000062949	ENSMUST00000133295	Atp11c	protein_coding
chrX	60425587	60426525	protein_coding-intron (ENSMUST00000138569.1, intron 1 of 26)	-22075	ENSMUST00000033480.12	ENSMUSG00000062949	ENSMUST00000133295	Atp11c	protein_coding
chrX	60433295	60434465	protein_coding-intron (ENSMUST00000138569.1, intron 1 of 26)	18597	ENSMUST00000114687.8	ENSMUSG00000079583	ENSMUST00000114687	Gm7073	protein_coding
chrX	60482086	60484649	protein_coding-intron (ENSMUST00000138569.1, intron 1 of 26)	-27172	ENSMUST00000190178.6	ENSMUSG00000079583	ENSMUST00000114687	Gm7073	protein_coding
chrX	60545910	60549056	processed_pseudogene-promoter-TSS (ENSMUST00000117865.1)	-536	ENSMUST00000117865.1	ENSMUSG00000082226	ENSMUST00000117865	Gm715	processed_pseudogene
chrX	60726654	60727098	processed_pseudogene-exon (ENSMUST00000122020.1, exon 1 of 1)	572	ENSMUST00000122020.1	ENSMUSG00000084331	ENSMUST00000122020	Gm8163	processed_pseudogene
chrX	60830771	60832356	Intergenic	13355	ENSMUST00000119809.1	ENSMUSG00000081891	ENSMUST00000119809	Gm14660	processed_pseudogene
chrX	60888935	60899288	protein_coding-promoter-TSS (ENSMUST00000135107.3)	458	ENSMUST00000145552.1	ENSMUSG00000087565	ENSMUST00000145552	Gm14662	antisense
chrX	60926187	60927230	Intergenic	-19541	ENSMUST00000152421.1	ENSMUSG00000086577	ENSMUST00000152421	Gm7076	processed_pseudogene
chrX	60971046	60972774	processed_pseudogene-TTS (ENSMUST00000118822.1)	804	ENSMUST00000118822.1	ENSMUSG00000081323	ENSMUST00000118822	Rpl7l1-ps1	processed_pseudogene
chrX	61086446	61087155	Intergenic	-3782	ENSMUST00000118474.1	ENSMUSG00000083543	ENSMUST00000118474	Gm14663	processed_pseudogene
chrX	61095270	61096006	Intergenic	5056	ENSMUST00000118474.1	ENSMUSG00000083543	ENSMUST00000118474	Gm14663	processed_pseudogene
chrX	61115710	61116729	processed_transcript-promoter-TSS (ENSMUST00000232361.1)	-159	ENSMUST00000232283.1	ENSMUSG00000071753	ENSMUST00000231449	Cdr1os	lincRNA
chrX	61119314	61119844	lincRNA-exon (ENSMUST00000137153.7, exon 3 of 3)	3181	ENSMUST00000096426.5	ENSMUSG00000071753	ENSMUST00000231449	Cdr1os	lincRNA
chrX	61213997	61215780	processed_transcript-intron (ENSMUST00000232361.1, intron 8 of 9)	-29330	ENSMUST00000166381.2	ENSMUSG00000090546	ENSMUST00000166381	Cdr1	protein_coding
chrX	61276275	61278062	processed_transcript-intron (ENSMUST00000232361.1, intron 8 of 9)	-11020	ENSMUST00000232598.1	ENSMUSG00000118608	ENSMUST00000232598	Gm4988	transcribed_unprocessed_pseudogene
chrX	61287611	61290160	processed_transcript-intron (ENSMUST00000232361.1, intron 8 of 9)	697	ENSMUST00000232598.1	ENSMUSG00000118608	ENSMUST00000232598	Gm4988	transcribed_unprocessed_pseudogene
chrX	61327051	61329070	Intergenic	37257	ENSMUST00000239181.1	ENSMUSG00000118608	ENSMUST00000232598	Gm4988	transcribed_unprocessed_pseudogene
chrX	61396521	61398205	Intergenic	8336	ENSMUST00000122294.1	ENSMUSG00000082092	ENSMUST00000122294	Gm14665	processed_pseudogene
chrX	61412736	61413119	Intergenic	23900	ENSMUST00000122294.1	ENSMUSG00000082092	ENSMUST00000122294	Gm14665	processed_pseudogene
chrX	61470521	61471528	Intergenic	-9429	ENSMUST00000121121.1	ENSMUSG00000083343	ENSMUST00000121121	Gm14666	processed_pseudogene
chrX	61536902	61538172	Intergenic	57084	ENSMUST00000121121.1	ENSMUSG00000083343	ENSMUST00000121121	Gm14666	processed_pseudogene
chrX	61611985	61612357	Intergenic	7029	ENSMUST00000121975.1	ENSMUSG00000080910	ENSMUST00000121975	Gm14821	processed_pseudogene
chrX	61615347	61615987	Intergenic	3533	ENSMUST00000121975.1	ENSMUSG00000080910	ENSMUST00000121975	Gm14821	processed_pseudogene
chrX	61685992	61687490	Intergenic	-22756	ENSMUST00000075983.5	ENSMUSG00000057615	ENSMUST00000075983	Ldoc1	protein_coding
chrX	61708373	61711048	protein_coding-exon (ENSMUST00000075983.5, exon 1 of 1)	213	ENSMUST00000075983.5	ENSMUSG00000057615	ENSMUST00000075983	Ldoc1	protein_coding
chrX	61716147	61716591	Intergenic	6872	ENSMUST00000075983.5	ENSMUSG00000057615	ENSMUST00000075983	Ldoc1	protein_coding
chrX	61721953	61724408	Intergenic	13683	ENSMUST00000075983.5	ENSMUSG00000057615	ENSMUST00000075983	Ldoc1	protein_coding
chrX	61784568	61785993	processed_pseudogene-promoter-TSS (ENSMUST00000120925.1)	-101	ENSMUST00000120925.1	ENSMUSG00000050900	ENSMUST00000120925	Gm7327	processed_pseudogene
chrX	61802920	61804767	Intergenic	18462	ENSMUST00000120925.1	ENSMUSG00000050900	ENSMUST00000120925	Gm7327	processed_pseudogene
chrX	61813623	61817107	Intergenic	-15145	ENSMUST00000117345.1	ENSMUSG00000082467	ENSMUST00000117345	Gm6743	processed_pseudogene
chrX	61829895	61832184	processed_pseudogene-exon (ENSMUST00000117345.1, exon 1 of 1)	529	ENSMUST00000117345.1	ENSMUSG00000082467	ENSMUST00000117345	Gm6743	processed_pseudogene
chrX	61924707	61926871	Intergenic	-13102	ENSMUST00000180258.1	ENSMUSG00000096222	ENSMUST00000180258	Gm25412	snRNA
chrX	62007112	62008288	processed_pseudogene-exon (ENSMUST00000120627.1, exon 1 of 1)	827	ENSMUST00000120627.1	ENSMUSG00000081409	ENSMUST00000120627	Gm8215	processed_pseudogene
chrX	62096829	62098312	Intergenic	38758	ENSMUST00000119069.1	ENSMUSG00000083617	ENSMUST00000119069	Gm5390	processed_pseudogene
chrX	62175780	62176913	Intergenic	-31772	ENSMUST00000120342.1	ENSMUSG00000082168	ENSMUST00000120342	Gm14656	processed_pseudogene
chrX	62183146	62184010	Intergenic	-24540	ENSMUST00000120342.1	ENSMUSG00000082168	ENSMUST00000120342	Gm14656	processed_pseudogene
chrX	62208412	62209978	processed_pseudogene-TTS (ENSMUST00000120342.1)	1077	ENSMUST00000120342.1	ENSMUSG00000082168	ENSMUST00000120342	Gm14656	processed_pseudogene
chrX	62262213	62263093	Intergenic	7605	ENSMUST00000122164.1	ENSMUSG00000083576	ENSMUST00000122164	Gm16411	processed_pseudogene
chrX	62269115	62269825	Intergenic	-14029	ENSMUST00000178085.7	ENSMUSG00000045330	ENSMUST00000051414	4933402E13Rik	protein_coding
chrX	62279117	62280388	Intergenic	-3747	ENSMUST00000178085.7	ENSMUSG00000045330	ENSMUST00000051414	4933402E13Rik	protein_coding
chrX	62282899	62283829	protein_coding-promoter-TSS (ENSMUST00000178085.7)	-135	ENSMUST00000178085.7	ENSMUSG00000045330	ENSMUST00000051414	4933402E13Rik	protein_coding
chrX	62286572	62288179	protein_coding-intron (ENSMUST00000178085.7, intron 1 of 3)	233	ENSMUST00000051414.1	ENSMUSG00000045330	ENSMUST00000051414	4933402E13Rik	protein_coding
chrX	62343432	62344133	Intergenic	-28311	ENSMUST00000121536.1	ENSMUSG00000082125	ENSMUST00000121536	Gm14679	processed_pseudogene
chrX	62363954	62367537	Intergenic	-6348	ENSMUST00000121536.1	ENSMUSG00000082125	ENSMUST00000121536	Gm14679	processed_pseudogene
chrX	62401480	62402389	Intergenic	29841	ENSMUST00000121536.1	ENSMUSG00000082125	ENSMUST00000121536	Gm14679	processed_pseudogene
chrX	62453833	62454650	Intergenic	-13750	ENSMUST00000033537.1	ENSMUSG00000031194	ENSMUST00000033537	4931400O07Rik	protein_coding
chrX	62462718	62463808	Intergenic	-4728	ENSMUST00000033537.1	ENSMUSG00000031194	ENSMUST00000033537	4931400O07Rik	protein_coding
chrX	62476464	62477049	Intergenic	8765	ENSMUST00000033537.1	ENSMUSG00000031194	ENSMUST00000033537	4931400O07Rik	protein_coding
chrX	62480044	62481497	Intergenic	12779	ENSMUST00000033537.1	ENSMUSG00000031194	ENSMUST00000033537	4931400O07Rik	protein_coding
chrX	62520907	62522688	lincRNA-intron (ENSMUST00000129479.1, intron 1 of 2)	5214	ENSMUST00000129479.1	ENSMUSG00000085757	ENSMUST00000129479	Tslrn1	lincRNA
chrX	62526636	62528523	lincRNA-promoter-TSS (ENSMUST00000129479.1)	-568	ENSMUST00000129479.1	ENSMUSG00000085757	ENSMUST00000129479	Tslrn1	lincRNA
chrX	62532334	62533295	Intergenic	-5803	ENSMUST00000129479.1	ENSMUSG00000085757	ENSMUST00000129479	Tslrn1	lincRNA
chrX	62537185	62539107	Intergenic	-11135	ENSMUST00000129479.1	ENSMUSG00000085757	ENSMUST00000129479	Tslrn1	lincRNA
chrX	62542638	62544278	Intergenic	-16447	ENSMUST00000129479.1	ENSMUSG00000085757	ENSMUST00000129479	Tslrn1	lincRNA
chrX	62547179	62553821	Intergenic	-23489	ENSMUST00000129479.1	ENSMUSG00000085757	ENSMUST00000129479	Tslrn1	lincRNA
chrX	62555106	62555532	Intergenic	-28308	ENSMUST00000129479.1	ENSMUSG00000085757	ENSMUST00000129479	Tslrn1	lincRNA
chrX	62572372	62573724	Intergenic	-46037	ENSMUST00000129479.1	ENSMUSG00000085757	ENSMUST00000129479	Tslrn1	lincRNA
chrX	62591025	62591440	Intergenic	-55493	ENSMUST00000121396.1	ENSMUSG00000081001	ENSMUST00000121396	Gm14678	processed_pseudogene
chrX	62646185	62647400	processed_pseudogene-promoter-TSS (ENSMUST00000121396.1)	67	ENSMUST00000121396.1	ENSMUSG00000081001	ENSMUST00000121396	Gm14678	processed_pseudogene
chrX	62670094	62671628	Intergenic	-15189	ENSMUST00000117866.1	ENSMUSG00000081765	ENSMUST00000117866	Gm14677	processed_pseudogene
chrX	62686542	62687742	processed_pseudogene-TTS (ENSMUST00000117866.1)	1092	ENSMUST00000117866.1	ENSMUSG00000081765	ENSMUST00000117866	Gm14677	processed_pseudogene
chrX	62747307	62747726	Intergenic	29169	ENSMUST00000121773.1	ENSMUSG00000081752	ENSMUST00000121773	Sms-ps	processed_pseudogene
chrX	62839072	62840649	Intergenic	-4085	ENSMUST00000121254.1	ENSMUSG00000082620	ENSMUST00000121254	Gm8244	processed_pseudogene
chrX	62963424	62963876	Intergenic	71456	ENSMUST00000117124.1	ENSMUSG00000082965	ENSMUST00000117124	Gm6754	processed_pseudogene
chrX	62988660	62989614	Intergenic	45969	ENSMUST00000117124.1	ENSMUSG00000082965	ENSMUST00000117124	Gm6754	processed_pseudogene
chrX	63026968	63028245	Intergenic	7500	ENSMUST00000117124.1	ENSMUSG00000082965	ENSMUST00000117124	Gm6754	processed_pseudogene
chrX	63033908	63034525	processed_pseudogene-TTS (ENSMUST00000117124.1)	890	ENSMUST00000117124.1	ENSMUSG00000082965	ENSMUST00000117124	Gm6754	processed_pseudogene
chrX	63036680	63038808	Intergenic	-2638	ENSMUST00000117124.1	ENSMUSG00000082965	ENSMUST00000117124	Gm6754	processed_pseudogene
chrX	63069169	63069972	Intergenic	-34464	ENSMUST00000117124.1	ENSMUSG00000082965	ENSMUST00000117124	Gm6754	processed_pseudogene
chrX	63114008	63115400	Intergenic	71822	ENSMUST00000117667.1	ENSMUSG00000081269	ENSMUST00000117667	Gm14659	processed_pseudogene
chrX	63159658	63160430	Intergenic	26482	ENSMUST00000117667.1	ENSMUSG00000081269	ENSMUST00000117667	Gm14659	processed_pseudogene
chrX	63189625	63190860	Intergenic	-3716	ENSMUST00000117667.1	ENSMUSG00000081269	ENSMUST00000117667	Gm14659	processed_pseudogene
chrX	63209801	63210628	Intergenic	-23688	ENSMUST00000117667.1	ENSMUSG00000081269	ENSMUST00000117667	Gm14659	processed_pseudogene
chrX	63213614	63215278	Intergenic	-27920	ENSMUST00000117667.1	ENSMUSG00000081269	ENSMUST00000117667	Gm14659	processed_pseudogene
chrX	63254509	63256626	Intergenic	-69041	ENSMUST00000117667.1	ENSMUSG00000081269	ENSMUST00000117667	Gm14659	processed_pseudogene
chrX	63266560	63267145	Intergenic	-80326	ENSMUST00000117667.1	ENSMUSG00000081269	ENSMUST00000117667	Gm14659	processed_pseudogene
chrX	63296777	63297368	Intergenic	58576	ENSMUST00000117461.1	ENSMUSG00000084396	ENSMUST00000117461	Gm14657	processed_pseudogene
chrX	63306499	63308229	Intergenic	48284	ENSMUST00000117461.1	ENSMUSG00000084396	ENSMUST00000117461	Gm14657	processed_pseudogene
chrX	63312676	63313725	Intergenic	42448	ENSMUST00000117461.1	ENSMUSG00000084396	ENSMUST00000117461	Gm14657	processed_pseudogene
chrX	63364614	63367409	Intergenic	-10363	ENSMUST00000117461.1	ENSMUSG00000084396	ENSMUST00000117461	Gm14657	processed_pseudogene
chrX	63407897	63408172	Intergenic	-52386	ENSMUST00000117461.1	ENSMUSG00000084396	ENSMUST00000117461	Gm14657	processed_pseudogene
chrX	63420939	63422137	Intergenic	-65890	ENSMUST00000117461.1	ENSMUSG00000084396	ENSMUST00000117461	Gm14657	processed_pseudogene
chrX	63439296	63441400	Intergenic	-84700	ENSMUST00000117461.1	ENSMUSG00000084396	ENSMUST00000117461	Gm14657	processed_pseudogene
chrX	63446824	63447110	Intergenic	-91319	ENSMUST00000117461.1	ENSMUSG00000084396	ENSMUST00000117461	Gm14657	processed_pseudogene
chrX	63634042	63635153	Intergenic	-278949	ENSMUST00000117461.1	ENSMUSG00000084396	ENSMUST00000117461	Gm14657	processed_pseudogene
chrX	63652882	63653387	Intergenic	-297486	ENSMUST00000117461.1	ENSMUSG00000084396	ENSMUST00000117461	Gm14657	processed_pseudogene
chrX	63667522	63669285	Intergenic	-312755	ENSMUST00000117461.1	ENSMUSG00000084396	ENSMUST00000117461	Gm14657	processed_pseudogene
chrX	63688766	63692102	Intergenic	-334786	ENSMUST00000117461.1	ENSMUSG00000084396	ENSMUST00000117461	Gm14657	processed_pseudogene
chrX	63797803	63798459	Intergenic	249775	ENSMUST00000119230.1	ENSMUSG00000083346	ENSMUST00000119230	Gm8260	processed_pseudogene
chrX	63802605	63803434	Intergenic	244887	ENSMUST00000119230.1	ENSMUSG00000083346	ENSMUST00000119230	Gm8260	processed_pseudogene
chrX	63828545	63830423	Intergenic	218422	ENSMUST00000119230.1	ENSMUSG00000083346	ENSMUST00000119230	Gm8260	processed_pseudogene
chrX	63852700	63853277	Intergenic	194918	ENSMUST00000119230.1	ENSMUSG00000083346	ENSMUST00000119230	Gm8260	processed_pseudogene
chrX	63892423	63893200	Intergenic	155095	ENSMUST00000119230.1	ENSMUSG00000083346	ENSMUST00000119230	Gm8260	processed_pseudogene
chrX	63931547	63932798	Intergenic	115734	ENSMUST00000119230.1	ENSMUSG00000083346	ENSMUST00000119230	Gm8260	processed_pseudogene
chrX	63995178	63996695	Intergenic	51970	ENSMUST00000119230.1	ENSMUSG00000083346	ENSMUST00000119230	Gm8260	processed_pseudogene
chrX	64018247	64019194	Intergenic	29186	ENSMUST00000119230.1	ENSMUSG00000083346	ENSMUST00000119230	Gm8260	processed_pseudogene
chrX	64030284	64030790	Intergenic	17369	ENSMUST00000119230.1	ENSMUSG00000083346	ENSMUST00000119230	Gm8260	processed_pseudogene
chrX	64036174	64037403	Intergenic	11118	ENSMUST00000119230.1	ENSMUSG00000083346	ENSMUST00000119230	Gm8260	processed_pseudogene
chrX	64047336	64048327	processed_pseudogene-promoter-TSS (ENSMUST00000119230.1)	75	ENSMUST00000119230.1	ENSMUSG00000083346	ENSMUST00000119230	Gm8260	processed_pseudogene
chrX	64103086	64104085	Intergenic	48613	ENSMUST00000114682.3	ENSMUSG00000079579	ENSMUST00000114682	Gm6760	protein_coding
chrX	64112260	64113270	Intergenic	39433	ENSMUST00000114682.3	ENSMUSG00000079579	ENSMUST00000114682	Gm6760	protein_coding
chrX	64172720	64175581	protein_coding-promoter-TSS (ENSMUST00000151996.1)	-198	ENSMUST00000151996.1	ENSMUSG00000031179	ENSMUST00000033522	3830417A13Rik	protein_coding
chrX	64182387	64183201	Intergenic	8446	ENSMUST00000151996.1	ENSMUSG00000031179	ENSMUST00000033522	3830417A13Rik	protein_coding
chrX	64275190	64279551	protein_coding-promoter-TSS (ENSMUST00000114679.1)	-374	ENSMUST00000069926.13	ENSMUSG00000046699	ENSMUST00000114679	Slitrk4	protein_coding
chrX	64338969	64339732	Intergenic	-62354	ENSMUST00000069926.13	ENSMUSG00000046699	ENSMUST00000114679	Slitrk4	protein_coding
chrX	64458189	64459555	Intergenic	-37712	ENSMUST00000122510.1	ENSMUSG00000084459	ENSMUST00000122510	Gm24598	snoRNA
chrX	64461768	64464290	Intergenic	-33555	ENSMUST00000122510.1	ENSMUSG00000084459	ENSMUST00000122510	Gm24598	snoRNA
chrX	64481556	64482442	Intergenic	-14585	ENSMUST00000122510.1	ENSMUSG00000084459	ENSMUST00000122510	Gm24598	snoRNA
chrX	64497284	64498240	Intergenic	1178	ENSMUST00000122510.1	ENSMUSG00000084459	ENSMUST00000122510	Gm24598	snoRNA
chrX	64511791	64514134	Intergenic	16378	ENSMUST00000122510.1	ENSMUSG00000084459	ENSMUST00000122510	Gm24598	snoRNA
chrX	64570910	64571585	Intergenic	74663	ENSMUST00000122510.1	ENSMUSG00000084459	ENSMUST00000122510	Gm24598	snoRNA
chrX	64616268	64617450	Intergenic	120275	ENSMUST00000122510.1	ENSMUSG00000084459	ENSMUST00000122510	Gm24598	snoRNA
chrX	64620920	64621792	Intergenic	124772	ENSMUST00000122510.1	ENSMUSG00000084459	ENSMUST00000122510	Gm24598	snoRNA
chrX	64650060	64652222	Intergenic	100117	ENSMUST00000117722.1	ENSMUSG00000082269	ENSMUST00000117722	Gm14676	processed_pseudogene
chrX	64695204	64695959	Intergenic	55677	ENSMUST00000117722.1	ENSMUSG00000082269	ENSMUST00000117722	Gm14676	processed_pseudogene
chrX	64707306	64708984	Intergenic	43113	ENSMUST00000117722.1	ENSMUSG00000082269	ENSMUST00000117722	Gm14676	processed_pseudogene
chrX	64721610	64725723	Intergenic	27592	ENSMUST00000117722.1	ENSMUSG00000082269	ENSMUST00000117722	Gm14676	processed_pseudogene
chrX	64750679	64751474	processed_pseudogene-exon (ENSMUST00000117722.1, exon 1 of 1)	182	ENSMUST00000117722.1	ENSMUSG00000082269	ENSMUST00000117722	Gm14676	processed_pseudogene
chrX	64755305	64756399	Intergenic	-4594	ENSMUST00000117722.1	ENSMUSG00000082269	ENSMUST00000117722	Gm14676	processed_pseudogene
chrX	64763626	64764865	Intergenic	-12987	ENSMUST00000117722.1	ENSMUSG00000082269	ENSMUST00000117722	Gm14676	processed_pseudogene
chrX	64789979	64791257	Intergenic	-9893	ENSMUST00000083969.1	ENSMUSG00000065903	ENSMUST00000083969	Gm26111	snRNA
chrX	64820645	64821275	Intergenic	20449	ENSMUST00000083969.1	ENSMUSG00000065903	ENSMUST00000083969	Gm26111	snRNA
chrX	64866100	64867317	Intergenic	-22667	ENSMUST00000119448.1	ENSMUSG00000083084	ENSMUST00000119448	Gm14667	processed_pseudogene
chrX	64871050	64872807	Intergenic	-27887	ENSMUST00000119448.1	ENSMUSG00000083084	ENSMUST00000119448	Gm14667	processed_pseudogene
chrX	64921256	64923098	Intergenic	-21952	ENSMUST00000121973.2	ENSMUSG00000081514	ENSMUST00000121973	Gm14673	processed_pseudogene
chrX	64943749	64945017	processed_pseudogene-intron (ENSMUST00000121973.2, intron 1 of 1)	254	ENSMUST00000121973.2	ENSMUSG00000081514	ENSMUST00000121973	Gm14673	processed_pseudogene
chrX	64951966	64952718	Intergenic	8213	ENSMUST00000121973.2	ENSMUSG00000081514	ENSMUST00000121973	Gm14673	processed_pseudogene
chrX	64959825	64960425	Intergenic	15996	ENSMUST00000121973.2	ENSMUSG00000081514	ENSMUST00000121973	Gm14673	processed_pseudogene
chrX	64977953	64979735	Intergenic	34715	ENSMUST00000121973.2	ENSMUSG00000081514	ENSMUST00000121973	Gm14673	processed_pseudogene
chrX	64985619	64986349	Intergenic	41855	ENSMUST00000121973.2	ENSMUSG00000081514	ENSMUST00000121973	Gm14673	processed_pseudogene
chrX	65046536	65048772	protein_coding-promoter-TSS (ENSMUST00000033524.2)	10	ENSMUST00000033524.2	ENSMUSG00000031181	ENSMUST00000033524	Ctag2	protein_coding
chrX	65057803	65061851	Intergenic	10783	ENSMUST00000118841.1	ENSMUSG00000080828	ENSMUST00000118841	Gm14669	processed_pseudogene
chrX	65130884	65133045	Intergenic	45126	ENSMUST00000117327.1	ENSMUSG00000083074	ENSMUST00000117327	Gm14670	processed_pseudogene
chrX	65152742	65154051	Intergenic	66558	ENSMUST00000117327.1	ENSMUSG00000083074	ENSMUST00000117327	Gm14670	processed_pseudogene
chrX	65164918	65166117	Intergenic	78679	ENSMUST00000117327.1	ENSMUSG00000083074	ENSMUST00000117327	Gm14670	processed_pseudogene
chrX	65193606	65195307	Intergenic	107618	ENSMUST00000117327.1	ENSMUSG00000083074	ENSMUST00000117327	Gm14670	processed_pseudogene
chrX	65216274	65217437	Intergenic	130017	ENSMUST00000117327.1	ENSMUSG00000083074	ENSMUST00000117327	Gm14670	processed_pseudogene
chrX	65287002	65287454	Intergenic	200390	ENSMUST00000117327.1	ENSMUSG00000083074	ENSMUST00000117327	Gm14670	processed_pseudogene
chrX	65309931	65310455	Intergenic	223355	ENSMUST00000117327.1	ENSMUSG00000083074	ENSMUST00000117327	Gm14670	processed_pseudogene
chrX	65474162	65475061	Intergenic	387773	ENSMUST00000117327.1	ENSMUSG00000083074	ENSMUST00000117327	Gm14670	processed_pseudogene
chrX	65523617	65524385	Intergenic	-412348	ENSMUST00000118588.1	ENSMUSG00000083243	ENSMUST00000118588	Gm14668	processed_pseudogene
chrX	65576544	65578752	Intergenic	-358701	ENSMUST00000118588.1	ENSMUSG00000083243	ENSMUST00000118588	Gm14668	processed_pseudogene
chrX	65585025	65585899	Intergenic	-350887	ENSMUST00000118588.1	ENSMUSG00000083243	ENSMUST00000118588	Gm14668	processed_pseudogene
chrX	65618963	65620328	Intergenic	-316704	ENSMUST00000118588.1	ENSMUSG00000083243	ENSMUST00000118588	Gm14668	processed_pseudogene
chrX	65626443	65627249	Intergenic	-309503	ENSMUST00000118588.1	ENSMUSG00000083243	ENSMUST00000118588	Gm14668	processed_pseudogene
chrX	65647414	65648586	Intergenic	-288349	ENSMUST00000118588.1	ENSMUSG00000083243	ENSMUST00000118588	Gm14668	processed_pseudogene
chrX	65660590	65661422	Intergenic	-275343	ENSMUST00000118588.1	ENSMUSG00000083243	ENSMUST00000118588	Gm14668	processed_pseudogene
chrX	65681899	65683186	Intergenic	-253807	ENSMUST00000118588.1	ENSMUSG00000083243	ENSMUST00000118588	Gm14668	processed_pseudogene
chrX	65723053	65724374	Intergenic	-212636	ENSMUST00000118588.1	ENSMUSG00000083243	ENSMUST00000118588	Gm14668	processed_pseudogene
chrX	65772980	65774305	Intergenic	-162707	ENSMUST00000118588.1	ENSMUSG00000083243	ENSMUST00000118588	Gm14668	processed_pseudogene
chrX	65813766	65815511	Intergenic	-121711	ENSMUST00000118588.1	ENSMUSG00000083243	ENSMUST00000118588	Gm14668	processed_pseudogene
chrX	65825670	65827628	Intergenic	-109700	ENSMUST00000118588.1	ENSMUSG00000083243	ENSMUST00000118588	Gm14668	processed_pseudogene
chrX	65863072	65864593	Intergenic	-72517	ENSMUST00000118588.1	ENSMUSG00000083243	ENSMUST00000118588	Gm14668	processed_pseudogene
chrX	65885279	65886303	Intergenic	-50558	ENSMUST00000118588.1	ENSMUSG00000083243	ENSMUST00000118588	Gm14668	processed_pseudogene
chrX	65899104	65900186	Intergenic	-36704	ENSMUST00000118588.1	ENSMUSG00000083243	ENSMUST00000118588	Gm14668	processed_pseudogene
chrX	65901607	65902230	Intergenic	-34431	ENSMUST00000118588.1	ENSMUSG00000083243	ENSMUST00000118588	Gm14668	processed_pseudogene
chrX	65922852	65923508	Intergenic	-13169	ENSMUST00000118588.1	ENSMUSG00000083243	ENSMUST00000118588	Gm14668	processed_pseudogene
chrX	65926378	65927382	Intergenic	-9469	ENSMUST00000118588.1	ENSMUSG00000083243	ENSMUST00000118588	Gm14668	processed_pseudogene
chrX	65948473	65950364	Intergenic	13069	ENSMUST00000118588.1	ENSMUSG00000083243	ENSMUST00000118588	Gm14668	processed_pseudogene
chrX	65966576	65968346	Intergenic	31112	ENSMUST00000118588.1	ENSMUSG00000083243	ENSMUST00000118588	Gm14668	processed_pseudogene
chrX	65993824	65994423	Intergenic	-29921	ENSMUST00000121790.1	ENSMUSG00000083570	ENSMUST00000121790	Gm14671	processed_pseudogene
chrX	66007407	66007857	Intergenic	-16412	ENSMUST00000121790.1	ENSMUSG00000083570	ENSMUST00000121790	Gm14671	processed_pseudogene
chrX	66027036	66027984	Intergenic	1961	ENSMUST00000117816.1	ENSMUSG00000082863	ENSMUST00000117816	Gm14674	processed_pseudogene
chrX	66055969	66056703	Intergenic	30787	ENSMUST00000117816.1	ENSMUSG00000082863	ENSMUST00000117816	Gm14674	processed_pseudogene
chrX	66089154	66092161	Intergenic	65108	ENSMUST00000117816.1	ENSMUSG00000082863	ENSMUST00000117816	Gm14674	processed_pseudogene
chrX	66144454	66146169	Intergenic	119762	ENSMUST00000117816.1	ENSMUSG00000082863	ENSMUST00000117816	Gm14674	processed_pseudogene
chrX	66186055	66186394	Intergenic	118000	ENSMUST00000033525.2	ENSMUSG00000031182	ENSMUST00000033525	4930447F04Rik	protein_coding
chrX	66220783	66221817	Intergenic	82924	ENSMUST00000033525.2	ENSMUSG00000031182	ENSMUST00000033525	4930447F04Rik	protein_coding
chrX	66229977	66230471	Intergenic	74000	ENSMUST00000033525.2	ENSMUSG00000031182	ENSMUST00000033525	4930447F04Rik	protein_coding
chrX	66269939	66270469	Intergenic	34020	ENSMUST00000033525.2	ENSMUSG00000031182	ENSMUST00000033525	4930447F04Rik	protein_coding
chrX	66291439	66292060	Intergenic	12475	ENSMUST00000033525.2	ENSMUSG00000031182	ENSMUST00000033525	4930447F04Rik	protein_coding
chrX	66370945	66371398	Intergenic	-66947	ENSMUST00000033525.2	ENSMUSG00000031182	ENSMUST00000033525	4930447F04Rik	protein_coding
chrX	66443298	66443972	Intergenic	-4531	ENSMUST00000158773.1	ENSMUSG00000089398	ENSMUST00000158773	Gm23028	misc_RNA
chrX	66574682	66575806	Intergenic	-74074	ENSMUST00000166241.1	ENSMUSG00000036790	ENSMUST00000166241	Slitrk2	protein_coding
chrX	66580954	66581586	Intergenic	-68048	ENSMUST00000166241.1	ENSMUSG00000036790	ENSMUST00000166241	Slitrk2	protein_coding
chrX	66588722	66589177	Intergenic	-60369	ENSMUST00000166241.1	ENSMUSG00000036790	ENSMUST00000166241	Slitrk2	protein_coding
chrX	66626996	66628092	Intergenic	-21774	ENSMUST00000166241.1	ENSMUSG00000036790	ENSMUST00000166241	Slitrk2	protein_coding
chrX	66648430	66650389	protein_coding-promoter-TSS (ENSMUST00000166241.1)	91	ENSMUST00000166241.1	ENSMUSG00000036790	ENSMUST00000166241	Slitrk2	protein_coding
chrX	66651939	66656582	protein_coding-exon (ENSMUST00000036043.4, exon 2 of 2)	1253	ENSMUST00000036043.4	ENSMUSG00000036790	ENSMUST00000166241	Slitrk2	protein_coding
chrX	66678431	66679549	Intergenic	25983	ENSMUST00000036043.4	ENSMUSG00000036790	ENSMUST00000166241	Slitrk2	protein_coding
chrX	66685413	66686707	Intergenic	33053	ENSMUST00000036043.4	ENSMUSG00000036790	ENSMUST00000166241	Slitrk2	protein_coding
chrX	66690041	66691997	Intergenic	-37396	ENSMUST00000157083.1	ENSMUSG00000087708	ENSMUST00000157083	Gm23000	snRNA
chrX	66764085	66765709	processed_pseudogene-TTS (ENSMUST00000117526.1)	1515	ENSMUST00000117526.1	ENSMUSG00000084074	ENSMUST00000117526	Gm8310	processed_pseudogene
chrX	66948938	66950191	Intergenic	21095	ENSMUST00000120916.1	ENSMUSG00000080795	ENSMUST00000120916	Gm6783	processed_pseudogene
chrX	66950878	66953912	Intergenic	18264	ENSMUST00000120916.1	ENSMUSG00000080795	ENSMUST00000120916	Gm6783	processed_pseudogene
chrX	66963215	66965742	Intergenic	6181	ENSMUST00000120916.1	ENSMUSG00000080795	ENSMUST00000120916	Gm6783	processed_pseudogene
chrX	66968634	66971205	processed_pseudogene-exon (ENSMUST00000120916.1, exon 1 of 1)	740	ENSMUST00000120916.1	ENSMUSG00000080795	ENSMUST00000120916	Gm6783	processed_pseudogene
chrX	66995172	66996227	Intergenic	23045	ENSMUST00000117977.1	ENSMUSG00000081442	ENSMUST00000117977	Gm14682	processed_pseudogene
chrX	67004979	67005334	Intergenic	32502	ENSMUST00000117977.1	ENSMUSG00000081442	ENSMUST00000117977	Gm14682	processed_pseudogene
chrX	67069768	67070928	Intergenic	97694	ENSMUST00000117977.1	ENSMUSG00000081442	ENSMUST00000117977	Gm14682	processed_pseudogene
chrX	67118707	67119151	Intergenic	51301	ENSMUST00000119380.1	ENSMUSG00000081598	ENSMUST00000119380	Gm8312	processed_pseudogene
chrX	67142304	67143353	Intergenic	27402	ENSMUST00000119380.1	ENSMUSG00000081598	ENSMUST00000119380	Gm8312	processed_pseudogene
chrX	67165755	67168518	Intergenic	3094	ENSMUST00000119380.1	ENSMUSG00000081598	ENSMUST00000119380	Gm8312	processed_pseudogene
chrX	67206913	67207650	Intergenic	-37051	ENSMUST00000119380.1	ENSMUSG00000081598	ENSMUST00000119380	Gm8312	processed_pseudogene
chrX	67256982	67259027	Intergenic	-87774	ENSMUST00000119380.1	ENSMUSG00000081598	ENSMUST00000119380	Gm8312	processed_pseudogene
chrX	67270254	67271403	Intergenic	-100598	ENSMUST00000119380.1	ENSMUSG00000081598	ENSMUST00000119380	Gm8312	processed_pseudogene
chrX	67307881	67308258	Intergenic	-137839	ENSMUST00000119380.1	ENSMUSG00000081598	ENSMUST00000119380	Gm8312	processed_pseudogene
chrX	67315722	67318124	Intergenic	-141273	ENSMUST00000136834.1	ENSMUSG00000086185	ENSMUST00000136834	1700036O09Rik	lincRNA
chrX	67342637	67343601	Intergenic	-115077	ENSMUST00000136834.1	ENSMUSG00000086185	ENSMUST00000136834	1700036O09Rik	lincRNA
chrX	67353770	67354674	Intergenic	-103974	ENSMUST00000136834.1	ENSMUSG00000086185	ENSMUST00000136834	1700036O09Rik	lincRNA
chrX	67362549	67364162	Intergenic	-94841	ENSMUST00000136834.1	ENSMUSG00000086185	ENSMUST00000136834	1700036O09Rik	lincRNA
chrX	67405375	67406078	Intergenic	-52470	ENSMUST00000136834.1	ENSMUSG00000086185	ENSMUST00000136834	1700036O09Rik	lincRNA
chrX	67430443	67431979	Intergenic	-26985	ENSMUST00000136834.1	ENSMUSG00000086185	ENSMUST00000136834	1700036O09Rik	lincRNA
chrX	67442208	67442732	Intergenic	-15726	ENSMUST00000136834.1	ENSMUSG00000086185	ENSMUST00000136834	1700036O09Rik	lincRNA
chrX	67454010	67455672	Intergenic	-3355	ENSMUST00000136834.1	ENSMUSG00000086185	ENSMUST00000136834	1700036O09Rik	lincRNA
chrX	67500003	67500722	Intergenic	42166	ENSMUST00000136834.1	ENSMUSG00000086185	ENSMUST00000136834	1700036O09Rik	lincRNA
chrX	67525295	67526500	Intergenic	67701	ENSMUST00000136834.1	ENSMUSG00000086185	ENSMUST00000136834	1700036O09Rik	lincRNA
chrX	67566523	67568110	Intergenic	28122	ENSMUST00000157099.1	ENSMUSG00000087724	ENSMUST00000157099	Gm26276	snoRNA
chrX	67594043	67595142	snoRNA-TTS (ENSMUST00000157099.1)	846	ENSMUST00000157099.1	ENSMUSG00000087724	ENSMUST00000157099	Gm26276	snoRNA
chrX	67597425	67598265	Intergenic	-2407	ENSMUST00000157099.1	ENSMUSG00000087724	ENSMUST00000157099	Gm26276	snoRNA
chrX	67607665	67608268	Intergenic	-12528	ENSMUST00000157099.1	ENSMUSG00000087724	ENSMUST00000157099	Gm26276	snoRNA
chrX	67693790	67695407	Intergenic	-1036	ENSMUST00000114675.1	ENSMUSG00000079578	ENSMUST00000114675	Gm1140	protein_coding
chrX	67716160	67716985	Intergenic	-9672	ENSMUST00000121692.1	ENSMUSG00000082621	ENSMUST00000121692	Rpl7a-ps13	processed_pseudogene
chrX	67718591	67719041	Intergenic	-7428	ENSMUST00000121692.1	ENSMUSG00000082621	ENSMUST00000121692	Rpl7a-ps13	processed_pseudogene
chrX	67756354	67757925	Intergenic	30895	ENSMUST00000121692.1	ENSMUSG00000082621	ENSMUST00000121692	Rpl7a-ps13	processed_pseudogene
chrX	67760559	67762871	Intergenic	35471	ENSMUST00000121692.1	ENSMUSG00000082621	ENSMUST00000121692	Rpl7a-ps13	processed_pseudogene
chrX	67785609	67786365	Intergenic	59743	ENSMUST00000121692.1	ENSMUSG00000082621	ENSMUST00000121692	Rpl7a-ps13	processed_pseudogene
chrX	67826809	67828302	Intergenic	93895	ENSMUST00000026325.1	ENSMUSG00000025288	ENSMUST00000026325	4933436I01Rik	protein_coding
chrX	67860548	67861102	Intergenic	60625	ENSMUST00000026325.1	ENSMUSG00000025288	ENSMUST00000026325	4933436I01Rik	protein_coding
chrX	67889050	67889812	Intergenic	32019	ENSMUST00000026325.1	ENSMUSG00000025288	ENSMUST00000026325	4933436I01Rik	protein_coding
chrX	67924232	67925144	Intergenic	-3238	ENSMUST00000026325.1	ENSMUSG00000025288	ENSMUST00000026325	4933436I01Rik	protein_coding
chrX	67965841	67966410	Intergenic	22036	ENSMUST00000083470.1	ENSMUSG00000065404	ENSMUST00000083470	Mir201	miRNA
chrX	68127754	68128978	Intergenic	-118187	ENSMUST00000196089.1	ENSMUSG00000106233	ENSMUST00000196089	Mir509	miRNA
chrX	68147750	68148424	Intergenic	-137908	ENSMUST00000196089.1	ENSMUSG00000106233	ENSMUST00000196089	Mir509	miRNA
chrX	68187996	68188810	Intergenic	127914	ENSMUST00000119605.1	ENSMUSG00000082202	ENSMUST00000119605	Gm4910	processed_pseudogene
chrX	68259077	68259873	Intergenic	56842	ENSMUST00000119605.1	ENSMUSG00000082202	ENSMUST00000119605	Gm4910	processed_pseudogene
chrX	68263555	68264500	Intergenic	52290	ENSMUST00000119605.1	ENSMUSG00000082202	ENSMUST00000119605	Gm4910	processed_pseudogene
chrX	68313375	68314032	Intergenic	2614	ENSMUST00000119605.1	ENSMUSG00000082202	ENSMUST00000119605	Gm4910	processed_pseudogene
chrX	68317537	68318123	Intergenic	-1513	ENSMUST00000119605.1	ENSMUSG00000082202	ENSMUST00000119605	Gm4910	processed_pseudogene
chrX	68319444	68320443	processed_pseudogene-exon (ENSMUST00000121155.1, exon 1 of 1)	307	ENSMUST00000121155.1	ENSMUSG00000083912	ENSMUST00000121155	Gm5391	processed_pseudogene
chrX	68380473	68381509	Intergenic	-60741	ENSMUST00000121155.1	ENSMUSG00000083912	ENSMUST00000121155	Gm5391	processed_pseudogene
chrX	68386534	68387891	Intergenic	-66962	ENSMUST00000121155.1	ENSMUSG00000083912	ENSMUST00000121155	Gm5391	processed_pseudogene
chrX	68552214	68554408	Intergenic	-9816	ENSMUST00000158072.1	ENSMUSG00000088697	ENSMUST00000158072	Gm22332	snoRNA
chrX	68563366	68563914	snoRNA-TTS (ENSMUST00000158072.1)	513	ENSMUST00000158072.1	ENSMUSG00000088697	ENSMUST00000158072	Gm22332	snoRNA
chrX	68572239	68573612	Intergenic	9798	ENSMUST00000158072.1	ENSMUSG00000088697	ENSMUST00000158072	Gm22332	snoRNA
chrX	68579934	68581605	Intergenic	17642	ENSMUST00000158072.1	ENSMUSG00000088697	ENSMUST00000158072	Gm22332	snoRNA
chrX	68612824	68614634	processed_pseudogene-promoter-TSS (ENSMUST00000117156.1)	-64	ENSMUST00000117156.1	ENSMUSG00000082162	ENSMUST00000117156	Gm14701	processed_pseudogene
chrX	68615514	68616127	Intergenic	2027	ENSMUST00000117156.1	ENSMUSG00000082162	ENSMUST00000117156	Gm14701	processed_pseudogene
chrX	68629203	68630941	processed_pseudogene-exon (ENSMUST00000118618.1, exon 1 of 1)	644	ENSMUST00000118618.1	ENSMUSG00000081084	ENSMUST00000118618	Gm5638	processed_pseudogene
chrX	68633162	68633596	Intergenic	3951	ENSMUST00000118618.1	ENSMUSG00000081084	ENSMUST00000118618	Gm5638	processed_pseudogene
chrX	68644557	68645912	Intergenic	15806	ENSMUST00000118618.1	ENSMUSG00000081084	ENSMUST00000118618	Gm5638	processed_pseudogene
chrX	68654586	68655681	Intergenic	-21715	ENSMUST00000185126.1	ENSMUSG00000099108	ENSMUST00000185126	Gm27979	misc_RNA
chrX	68658378	68661315	Intergenic	-17002	ENSMUST00000185126.1	ENSMUSG00000099108	ENSMUST00000185126	Gm27979	misc_RNA
chrX	68676855	68680800	protein_coding-promoter-TSS (ENSMUST00000114654.7)	10	ENSMUST00000114653.1	ENSMUSG00000000838	ENSMUST00000114654	Fmr1	protein_coding
chrX	68743338	68744282	Intergenic	-18029	ENSMUST00000069731.11	ENSMUSG00000062170	ENSMUST00000114647	Fmr1nb	protein_coding
chrX	68811705	68812652	Intergenic	-8915	ENSMUST00000096420.2	ENSMUSG00000071748	ENSMUST00000096420	Gm14698	protein_coding
chrX	68817717	68818193	Intergenic	-3138	ENSMUST00000096420.2	ENSMUSG00000071748	ENSMUST00000096420	Gm14698	protein_coding
chrX	68820013	68821993	protein_coding-promoter-TSS (ENSMUST00000096420.2)	-90	ENSMUST00000096420.2	ENSMUSG00000071748	ENSMUST00000096420	Gm14698	protein_coding
chrX	68839282	68839983	Intergenic	18539	ENSMUST00000096420.2	ENSMUSG00000071748	ENSMUST00000096420	Gm14698	protein_coding
chrX	68892667	68893999	protein_coding-promoter-TSS (ENSMUST00000074894.1)	-280	ENSMUST00000074894.1	ENSMUSG00000056815	ENSMUST00000074894	Gm6812	protein_coding
chrX	68920453	68922002	processed_pseudogene-TTS (ENSMUST00000119813.1)	785	ENSMUST00000119813.1	ENSMUSG00000082228	ENSMUST00000119813	Gm8344	processed_pseudogene
chrX	68991336	68994509	Intergenic	-43238	ENSMUST00000083755.1	ENSMUSG00000065689	ENSMUST00000083755	n-R5s7	rRNA
chrX	69003418	69004891	Intergenic	-54470	ENSMUST00000083755.1	ENSMUSG00000065689	ENSMUST00000083755	n-R5s7	rRNA
chrX	69129484	69130424	Intergenic	-180270	ENSMUST00000083755.1	ENSMUSG00000065689	ENSMUST00000083755	n-R5s7	rRNA
chrX	69146867	69147969	Intergenic	-197734	ENSMUST00000083755.1	ENSMUSG00000065689	ENSMUST00000083755	n-R5s7	rRNA
chrX	69236237	69237680	Intergenic	-123336	ENSMUST00000033532.6	ENSMUSG00000031189	ENSMUST00000151662	Aff2	protein_coding
chrX	69245101	69247248	Intergenic	-114120	ENSMUST00000033532.6	ENSMUSG00000031189	ENSMUST00000151662	Aff2	protein_coding
chrX	69283629	69285092	Intergenic	-75934	ENSMUST00000033532.6	ENSMUSG00000031189	ENSMUST00000151662	Aff2	protein_coding
chrX	69359325	69362103	antisense-promoter-TSS (ENSMUST00000187253.1)	14	ENSMUST00000143097.1	ENSMUSG00000031189	ENSMUST00000151662	Aff2	protein_coding
chrX	69470166	69470847	protein_coding-intron (ENSMUST00000033532.6, intron 1 of 19)	-109237	ENSMUST00000154109.1	ENSMUSG00000086676	ENSMUST00000187253	Gm14705	antisense
chrX	69533641	69534529	protein_coding-intron (ENSMUST00000033532.6, intron 2 of 19)	72160	ENSMUST00000120762.1	ENSMUSG00000082926	ENSMUST00000120762	Gm8172	processed_pseudogene
chrX	69593017	69594478	protein_coding-intron (ENSMUST00000033532.6, intron 3 of 19)	12498	ENSMUST00000120762.1	ENSMUSG00000082926	ENSMUST00000120762	Gm8172	processed_pseudogene
chrX	69605520	69606514	processed_pseudogene-exon (ENSMUST00000120762.1, exon 1 of 1)	228	ENSMUST00000120762.1	ENSMUSG00000082926	ENSMUST00000120762	Gm8172	processed_pseudogene
chrX	69689296	69690455	protein_coding-intron (ENSMUST00000033532.6, intron 3 of 19)	-83630	ENSMUST00000120762.1	ENSMUSG00000082926	ENSMUST00000120762	Gm8172	processed_pseudogene
chrX	69708699	69710057	protein_coding-intron (ENSMUST00000033532.6, intron 4 of 19)	-103133	ENSMUST00000120762.1	ENSMUSG00000082926	ENSMUST00000120762	Gm8172	processed_pseudogene
chrX	69741509	69742435	protein_coding-intron (ENSMUST00000033532.6, intron 6 of 19)	-114723	ENSMUST00000151662.1	ENSMUSG00000031189	ENSMUST00000151662	Aff2	protein_coding
chrX	69757497	69758218	protein_coding-intron (ENSMUST00000033532.6, intron 6 of 19)	-98838	ENSMUST00000151662.1	ENSMUSG00000031189	ENSMUST00000151662	Aff2	protein_coding
chrX	69834101	69834945	protein_coding-exon (ENSMUST00000033532.6, exon 10 of 20)	-22172	ENSMUST00000151662.1	ENSMUSG00000031189	ENSMUST00000151662	Aff2	protein_coding
chrX	69944544	69947530	protein_coding-TTS (ENSMUST00000075654.1)	737	ENSMUST00000075654.1	ENSMUSG00000059690	ENSMUST00000075654	1700020N15Rik	protein_coding
chrX	69987674	69989540	antisense-intron (ENSMUST00000188663.1, intron 4 of 8)	43307	ENSMUST00000075654.1	ENSMUSG00000059690	ENSMUST00000075654	1700020N15Rik	protein_coding
chrX	70000385	70001695	antisense-intron (ENSMUST00000188663.1, intron 3 of 8)	55740	ENSMUST00000075654.1	ENSMUSG00000059690	ENSMUST00000075654	1700020N15Rik	protein_coding
chrX	70012510	70013767	antisense-intron (ENSMUST00000188663.1, intron 3 of 8)	67838	ENSMUST00000075654.1	ENSMUSG00000059690	ENSMUST00000075654	1700020N15Rik	protein_coding
chrX	70301446	70301961	Intergenic	59388	ENSMUST00000130519.1	ENSMUSG00000035847	ENSMUST00000130519	Ids	protein_coding
chrX	70384983	70386862	protein_coding-promoter-TSS (ENSMUST00000053981.5)	45	ENSMUST00000053981.5	ENSMUSG00000045237	ENSMUST00000053981	1110012L19Rik	protein_coding
chrX	70400272	70402377	processed_pseudogene-TTS (ENSMUST00000122134.1)	827	ENSMUST00000122134.1	ENSMUSG00000081199	ENSMUST00000122134	Gm16407	processed_pseudogene
chrX	70430017	70431113	Intergenic	2557	ENSMUST00000118943.1	ENSMUSG00000082770	ENSMUST00000118943	Gm14722	processed_pseudogene
chrX	70475238	70479684	protein_coding-promoter-TSS (ENSMUST00000134954.1)	-281	ENSMUST00000101506.9	ENSMUSG00000073139	ENSMUST00000114630	Tmem185a	protein_coding
chrX	70508980	70510301	Intergenic	2688	ENSMUST00000118373.1	ENSMUSG00000083784	ENSMUST00000118373	Gm14729	processed_pseudogene
chrX	70538232	70540266	processed_pseudogene-TTS (ENSMUST00000118400.1)	597	ENSMUST00000118400.1	ENSMUSG00000083119	ENSMUST00000118400	Gm14724	processed_pseudogene
chrX	70674678	70676873	Intergenic	-17701	ENSMUST00000104087.1	ENSMUSG00000077275	ENSMUST00000104087	Gm22785	snoRNA
chrX	70714980	70716240	Intergenic	22134	ENSMUST00000104087.1	ENSMUSG00000077275	ENSMUST00000104087	Gm22785	snoRNA
chrX	70840653	70841776	Intergenic	70347	ENSMUST00000117225.1	ENSMUSG00000083406	ENSMUST00000117225	Gm8410	processed_pseudogene
chrX	70859782	70860820	Intergenic	89434	ENSMUST00000117225.1	ENSMUSG00000083406	ENSMUST00000117225	Gm8410	processed_pseudogene
chrX	70900319	70900767	Intergenic	-77738	ENSMUST00000120462.1	ENSMUSG00000080938	ENSMUST00000120462	Gm6062	processed_pseudogene
chrX	71048078	71053755	protein_coding-intron (ENSMUST00000239162.1, intron 1 of 4)	660	ENSMUST00000082088.9	ENSMUSG00000059401	ENSMUST00000114629	Mamld1	protein_coding
chrX	71196762	71197590	processed_pseudogene-promoter-TSS (ENSMUST00000122378.1)	49	ENSMUST00000122378.1	ENSMUSG00000082262	ENSMUST00000122378	Gm14730	processed_pseudogene
chrX	71213986	71216340	protein_coding-intron (ENSMUST00000033700.11, intron 1 of 14)	78	ENSMUST00000152810.1	ENSMUSG00000031337	ENSMUST00000025391	Mtm1	protein_coding
chrX	71363823	71365875	protein_coding-promoter-TSS (ENSMUST00000132837.4)	-88	ENSMUST00000132837.4	ENSMUSG00000015214	ENSMUST00000015358	Mtmr1	protein_coding
chrX	71491507	71493880	protein_coding-promoter-TSS (ENSMUST00000148177.1)	-44	ENSMUST00000128515.1	ENSMUSG00000035776	ENSMUST00000037391	Cd99l2	protein_coding
chrX	71522797	71523362	Intergenic	8297	ENSMUST00000179609.1	ENSMUSG00000094123	ENSMUST00000179609	Gm23945	miRNA
chrX	71554899	71558474	protein_coding-promoter-TSS (ENSMUST00000123100.1)	-260	ENSMUST00000123100.1	ENSMUSG00000015217	ENSMUST00000132145	Hmgb3	protein_coding
chrX	71600255	71602150	Intergenic	43419	ENSMUST00000132145.1	ENSMUSG00000015217	ENSMUST00000132145	Hmgb3	protein_coding
chrX	71622319	71623945	Intergenic	-40535	ENSMUST00000070449.5	ENSMUSG00000056380	ENSMUST00000144712	Gpr50	protein_coding
chrX	71628590	71629174	Intergenic	-34785	ENSMUST00000070449.5	ENSMUSG00000056380	ENSMUST00000144712	Gpr50	protein_coding
chrX	71655957	71657251	Intergenic	-7063	ENSMUST00000070449.5	ENSMUSG00000056380	ENSMUST00000144712	Gpr50	protein_coding
chrX	71661185	71665874	protein_coding-promoter-TSS (ENSMUST00000070449.5)	-138	ENSMUST00000070449.5	ENSMUSG00000056380	ENSMUST00000144712	Gpr50	protein_coding
chrX	71666647	71667945	protein_coding-TTS (ENSMUST00000131554.2)	3330	ENSMUST00000144712.6	ENSMUSG00000056380	ENSMUST00000144712	Gpr50	protein_coding
chrX	71669089	71670656	protein_coding-TTS (ENSMUST00000070449.5)	5906	ENSMUST00000144712.6	ENSMUSG00000056380	ENSMUST00000144712	Gpr50	protein_coding
chrX	71781023	71781783	Intergenic	-22285	ENSMUST00000117119.1	ENSMUSG00000083411	ENSMUST00000117119	Rpl30-ps10	processed_pseudogene
chrX	71805725	71808193	Intergenic	3271	ENSMUST00000117119.1	ENSMUSG00000083411	ENSMUST00000117119	Rpl30-ps10	processed_pseudogene
chrX	71812723	71813160	Intergenic	-2983	ENSMUST00000114577.7	ENSMUSG00000073131	ENSMUST00000114575	Vma21	protein_coding
chrX	71815509	71817898	protein_coding-promoter-TSS (ENSMUST00000154054.7)	-55	ENSMUST00000114576.8	ENSMUSG00000073131	ENSMUST00000114575	Vma21	protein_coding
chrX	71860412	71861235	Intergenic	44010	ENSMUST00000138979.1	ENSMUSG00000073131	ENSMUST00000114575	Vma21	protein_coding
chrX	71931205	71933315	protein_coding-promoter-TSS (ENSMUST00000101495.2)	-178	ENSMUST00000101495.2	ENSMUSG00000073130	ENSMUST00000101495	Gm1141	protein_coding
chrX	71961474	71964090	protein_coding-promoter-TSS (ENSMUST00000048790.6)	157	ENSMUST00000170096.7	ENSMUSG00000033361	ENSMUST00000170096	Prrg3	protein_coding
chrX	71991592	71992486	protein_coding-exon (ENSMUST00000145642.1, exon 1 of 2)	184	ENSMUST00000145642.1	ENSMUSG00000005864	ENSMUST00000006020	Cnga2	protein_coding
chrX	72022718	72024219	Intergenic	31613	ENSMUST00000145642.1	ENSMUSG00000005864	ENSMUST00000006020	Cnga2	protein_coding
chrX	72143324	72144317	Intergenic	-78197	ENSMUST00000048675.1	ENSMUSG00000033343	ENSMUST00000048675	Magea4	protein_coding
chrX	72176642	72178063	Intergenic	-44665	ENSMUST00000048675.1	ENSMUSG00000033343	ENSMUST00000048675	Magea4	protein_coding
chrX	72217025	72220128	Intergenic	-3441	ENSMUST00000048675.1	ENSMUSG00000033343	ENSMUST00000048675	Magea4	protein_coding
chrX	72269407	72271836	protein_coding-promoter-TSS (ENSMUST00000148499.1)	-858	ENSMUST00000148499.1	ENSMUSG00000031340	ENSMUST00000148499	Gabre	protein_coding
chrX	72272958	72275616	protein_coding-intron (ENSMUST00000153740.1, intron 1 of 2)	516	ENSMUST00000153740.1	ENSMUSG00000031340	ENSMUST00000148499	Gabre	protein_coding
chrX	72303089	72304387	Intergenic	-28935	ENSMUST00000064780.3	ENSMUSG00000031340	ENSMUST00000148499	Gabre	protein_coding
chrX	72386018	72387463	protein_coding-intron (ENSMUST00000088481.4, intron 1 of 3)	118	ENSMUST00000088481.4	ENSMUSG00000043453	ENSMUST00000088481	Magea10	protein_coding
chrX	72404737	72405971	Intergenic	-18496	ENSMUST00000088481.4	ENSMUSG00000043453	ENSMUST00000088481	Magea10	protein_coding
chrX	72414590	72415260	Intergenic	-28067	ENSMUST00000088481.4	ENSMUSG00000043453	ENSMUST00000088481	Magea10	protein_coding
chrX	72540259	72541436	protein_coding-intron (ENSMUST00000137517.1, intron 2 of 3)	49247	ENSMUST00000103256.1	ENSMUSG00000076455	ENSMUST00000103256	Mir767	miRNA
chrX	72559416	72560383	protein_coding-intron (ENSMUST00000137517.1, intron 1 of 3)	30195	ENSMUST00000103256.1	ENSMUSG00000076455	ENSMUST00000103256	Mir767	miRNA
chrX	72655014	72657531	protein_coding-promoter-TSS (ENSMUST00000137517.1)	-26	ENSMUST00000137517.1	ENSMUSG00000031343	ENSMUST00000137517	Gabra3	protein_coding
chrX	72668342	72669125	Intergenic	-11885	ENSMUST00000114554.2	ENSMUSG00000031343	ENSMUST00000137517	Gabra3	protein_coding
chrX	72676659	72677844	Intergenic	15594	ENSMUST00000121470.1	ENSMUSG00000082657	ENSMUST00000121470	Gm14736	processed_pseudogene
chrX	72700060	72701269	Intergenic	-7819	ENSMUST00000121470.1	ENSMUSG00000082657	ENSMUST00000121470	Gm14736	processed_pseudogene
chrX	72730369	72731513	Intergenic	-38096	ENSMUST00000121470.1	ENSMUSG00000082657	ENSMUST00000121470	Gm14736	processed_pseudogene
chrX	72823389	72826178	protein_coding-promoter-TSS (ENSMUST00000033711.5)	-395	ENSMUST00000114553.7	ENSMUSG00000031344	ENSMUST00000033711	Gabrq	protein_coding
chrX	72917075	72919554	protein_coding-promoter-TSS (ENSMUST00000114551.9)	-30	ENSMUST00000152200.1	ENSMUSG00000031347	ENSMUST00000114551	Cetn2	protein_coding
chrX	72986059	72988491	protein_coding-promoter-TSS (ENSMUST00000114546.8)	-64	ENSMUST00000164800.7	ENSMUSG00000031351	ENSMUST00000164800	Zfp185	protein_coding
chrX	73007528	73008687	protein_coding-intron (ENSMUST00000114546.8, intron 12 of 18)	16028	ENSMUST00000158732.1	ENSMUSG00000089357	ENSMUST00000158732	Mir2137	miRNA
chrX	73038529	73040430	Intergenic	-2376	ENSMUST00000051569.6	ENSMUSG00000050424	ENSMUST00000114540	Pnma5	protein_coding
chrX	73049531	73050727	unprocessed_pseudogene-exon (ENSMUST00000208582.1, exon 1 of 1)	123	ENSMUST00000208582.1	ENSMUSG00000109025	ENSMUST00000208582	Gm6858	unprocessed_pseudogene
chrX	73053284	73054320	Intergenic	3796	ENSMUST00000208582.1	ENSMUSG00000109025	ENSMUST00000208582	Gm6858	unprocessed_pseudogene
chrX	73063257	73066659	protein_coding-exon (ENSMUST00000060418.7, exon 1 of 1)	171	ENSMUST00000060418.7	ENSMUSG00000046287	ENSMUST00000060418	Pnma3	protein_coding
chrX	73081387	73083207	protein_coding-intron (ENSMUST00000139191.7, intron 1 of 7)	137	ENSMUST00000139191.7	ENSMUSG00000079845	ENSMUST00000156148	Xlr4a	protein_coding
chrX	73096075	73098378	protein_coding-promoter-TSS (ENSMUST00000114524.8)	39	ENSMUST00000174100.1	ENSMUSG00000092255	ENSMUST00000174100	Gm20455	processed_transcript
chrX	73190603	73192911	protein_coding-promoter-TSS (ENSMUST00000137641.7)	-450	ENSMUST00000137641.7	ENSMUSG00000073125	ENSMUST00000101486	Xlr3b	protein_coding
chrX	73213240	73215298	protein_coding-promoter-TSS (ENSMUST00000069077.9)	-64	ENSMUST00000156188.7	ENSMUSG00000067768	ENSMUST00000156188	Xlr4b	protein_coding
chrX	73227776	73229936	protein_coding-exon (ENSMUST00000105111.3, exon 1 of 1)	565	ENSMUST00000105111.3	ENSMUSG00000078317	ENSMUST00000105111	F8a	protein_coding
chrX	73242185	73244163	protein_coding-promoter-TSS (ENSMUST00000114531.7)	-44	ENSMUST00000114530.7	ENSMUSG00000031362	ENSMUST00000156749	Xlr4c	protein_coding
chrX	73263672	73267216	protein_coding-promoter-TSS (ENSMUST00000080839.1)	-54	ENSMUST00000080839.1	ENSMUSG00000058147	ENSMUST00000080839	Xlr3c	protein_coding
chrX	73291941	73295785	protein_coding-promoter-TSS (ENSMUST00000179600.7)	-887	ENSMUST00000114503.8	ENSMUSG00000067764	ENSMUST00000114503	Xlr5c	protein_coding
chrX	73297589	73298598	processed_pseudogene-exon (ENSMUST00000122305.1, exon 1 of 1)	500	ENSMUST00000122305.1	ENSMUSG00000082629	ENSMUST00000122305	Gm5639	processed_pseudogene
chrX	73334604	73335817	protein_coding-exon (ENSMUST00000207943.1, exon 2 of 2)	1630	ENSMUST00000207943.1	ENSMUSG00000109368	ENSMUST00000207943	Gm45015	protein_coding
chrX	73341878	73344147	protein_coding-intron (ENSMUST00000033731.3, intron 1 of 5)	391	ENSMUST00000114499.7	ENSMUSG00000031365	ENSMUST00000139996	Zfp275	protein_coding
chrX	73352902	73354610	protein_coding-exon (ENSMUST00000033731.3, exon 6 of 6)	9288	ENSMUST00000139996.1	ENSMUSG00000031365	ENSMUST00000139996	Zfp275	protein_coding
chrX	73379023	73380682	Intergenic	18884	ENSMUST00000180787.2	ENSMUSG00000096966	ENSMUST00000180787	Gm18336	protein_coding
chrX	73400376	73402888	antisense-TTS (ENSMUST00000181889.1)	-2896	ENSMUST00000180787.2	ENSMUSG00000096966	ENSMUST00000180787	Gm18336	protein_coding
chrX	73409594	73412198	protein_coding-promoter-TSS (ENSMUST00000086470.2)	-200	ENSMUST00000033740.11	ENSMUSG00000031374	ENSMUST00000033740	Zfp92	protein_coding
chrX	73421088	73423156	protein_coding-exon (ENSMUST00000086470.2, exon 5 of 6)	10562	ENSMUST00000086470.2	ENSMUSG00000031374	ENSMUST00000033740	Zfp92	protein_coding
chrX	73433405	73434713	protein_coding-exon (ENSMUST00000033738.7, exon 2 of 2)	1285	ENSMUST00000033738.7	ENSMUSG00000031372	ENSMUST00000033738	Trex2	protein_coding
chrX	73457580	73461330	protein_coding-promoter-TSS (ENSMUST00000077243.4)	-411	ENSMUST00000077243.4	ENSMUSG00000031371	ENSMUST00000131140	Haus7	protein_coding
chrX	73473945	73475394	Intergenic	-8933	ENSMUST00000133394.7	ENSMUSG00000031375	ENSMUST00000140803	Bgn	protein_coding
chrX	73482640	73484548	protein_coding-promoter-TSS (ENSMUST00000130873.2)	-8	ENSMUST00000133394.7	ENSMUSG00000031375	ENSMUST00000140803	Bgn	protein_coding
chrX	73501695	73504589	protein_coding-promoter-TSS (ENSMUST00000033744.11)	56	ENSMUST00000033744.11	ENSMUSG00000031376	ENSMUST00000033744	Atp2b3	protein_coding
chrX	73593450	73595982	Intergenic	-10593	ENSMUST00000238737.1	ENSMUSG00000118463	ENSMUST00000238737	Gm9730	unitary_pseudogene
chrX	73635038	73643054	protein_coding-promoter-TSS (ENSMUST00000019701.8)	-373	ENSMUST00000019701.8	ENSMUSG00000031383	ENSMUST00000019701	Dusp9	protein_coding
chrX	73658111	73661044	protein_coding-promoter-TSS (ENSMUST00000144187.1)	-144	ENSMUST00000144187.1	ENSMUSG00000002012	ENSMUST00000129106	Pnck	protein_coding
chrX	73672191	73675258	protein_coding-promoter-TSS (ENSMUST00000164449.7)	17	ENSMUST00000164449.7	ENSMUSG00000019558	ENSMUST00000114465	Slc6a8	protein_coding
chrX	73714940	73719568	protein_coding-exon (ENSMUST00000114461.2, exon 1 of 5)	514	ENSMUST00000114461.2	ENSMUSG00000031378	ENSMUST00000002084	Abcd1	protein_coding
chrX	73736699	73738134	protein_coding-exon (ENSMUST00000002084.13, exon 10 of 10)	-15258	ENSMUST00000158198.1	ENSMUSG00000088823	ENSMUST00000158198	Gm25226	snoRNA
chrX	73765750	73768748	protein_coding-exon (ENSMUST00000149478.7, exon 19 of 33)	1718	ENSMUST00000155096.1	ENSMUSG00000031385	ENSMUST00000146812	Plxnb3	protein_coding
chrX	73784656	73788471	protein_coding-promoter-TSS (ENSMUST00000142829.1)	59	ENSMUST00000140944.7	ENSMUSG00000002010	ENSMUST00000140944	Idh3g	protein_coding
chrX	73794007	73795984	processed_transcript-promoter-TSS (ENSMUST00000148522.1)	-220	ENSMUST00000148522.1	ENSMUSG00000085669	ENSMUST00000148522	Gm14817	processed_transcript
chrX	73814716	73815852	protein_coding-intron (ENSMUST00000002080.11, intron 1 of 7)	5867	ENSMUST00000082602.1	ENSMUSG00000064536	ENSMUST00000082602	Gm23615	snoRNA
chrX	73822605	73826220	protein_coding-exon (ENSMUST00000002080.11, exon 1 of 8)	557	ENSMUST00000114438.2	ENSMUSG00000002006	ENSMUST00000002080	Pdzd4	protein_coding
chrX	73879716	73882491	protein_coding-promoter-TSS (ENSMUST00000102871.9)	-269	ENSMUST00000102871.9	ENSMUSG00000031391	ENSMUST00000124560	L1cam	protein_coding
chrX	73906469	73907330	protein_coding-intron (ENSMUST00000147510.7, intron 1 of 15)	-1243	ENSMUST00000124798.1	ENSMUSG00000031389	ENSMUST00000149135	Arhgap4	protein_coding
chrX	73910318	73911982	protein_coding-promoter-TSS (ENSMUST00000114404.7)	79	ENSMUST00000114404.7	ENSMUSG00000031389	ENSMUST00000149135	Arhgap4	protein_coding
chrX	73914073	73916514	protein_coding-intron (ENSMUST00000128329.1, intron 6 of 14)	-3957	ENSMUST00000114405.7	ENSMUSG00000031389	ENSMUST00000149135	Arhgap4	protein_coding
chrX	73920820	73923532	protein_coding-promoter-TSS (ENSMUST00000114389.9)	-232	ENSMUST00000033763.14	ENSMUSG00000031388	ENSMUST00000149591	Naa10	protein_coding
chrX	73929238	73931408	protein_coding-exon (ENSMUST00000135711.7, exon 2 of 7)	418	ENSMUST00000146371.7	ENSMUSG00000031387	ENSMUST00000146371	Renbp	protein_coding
chrX	73963910	73970352	protein_coding-promoter-TSS (ENSMUST00000114372.2)	-774	ENSMUST00000033761.12	ENSMUSG00000031386	ENSMUST00000033761	Hcfc1	protein_coding
chrX	74005636	74008611	processed_pseudogene-exon (ENSMUST00000120692.1, exon 1 of 1)	421	ENSMUST00000120692.1	ENSMUSG00000080829	ENSMUST00000120692	Gm8545	processed_pseudogene
chrX	74022161	74025530	protein_coding-promoter-TSS (ENSMUST00000068286.11)	-14	ENSMUST00000128759.1	ENSMUSG00000031392	ENSMUST00000138397	Irak1	protein_coding
chrX	74035170	74036060	protein_coding-TTS (ENSMUST00000140399.2)	-11679	ENSMUST00000102173.1	ENSMUSG00000076127	ENSMUST00000102173	Mir718	miRNA
chrX	74084031	74087313	protein_coding-promoter-TSS (ENSMUST00000198358.1)	-3	ENSMUST00000100750.9	ENSMUSG00000031393	ENSMUST00000140399	Mecp2	protein_coding
chrX	74115311	74116398	protein_coding-intron (ENSMUST00000170481.8, intron 1 of 3)	-11610	ENSMUST00000033771.10	ENSMUSG00000031394	ENSMUST00000033771	Opn1mw	protein_coding
chrX	74170243	74171295	processed_pseudogene-exon (ENSMUST00000117131.1, exon 1 of 1)	116	ENSMUST00000117131.1	ENSMUSG00000084131	ENSMUST00000117131	Rpl3-ps2	processed_pseudogene
chrX	74176169	74178007	protein_coding-promoter-TSS (ENSMUST00000156959.1)	-171	ENSMUST00000010127.11	ENSMUSG00000031397	ENSMUST00000156959	Tktl1	protein_coding
chrX	74211672	74212875	Intergenic	14206	ENSMUST00000156766.7	ENSMUSG00000031328	ENSMUST00000133288	Flna	protein_coding
chrX	74243950	74247615	protein_coding-intron (ENSMUST00000130007.7, intron 1 of 44)	582	ENSMUST00000130007.7	ENSMUSG00000031328	ENSMUST00000133288	Flna	protein_coding
chrX	74248433	74251016	protein_coding-promoter-TSS (ENSMUST00000114299.7)	96	ENSMUST00000114299.7	ENSMUSG00000031328	ENSMUST00000133288	Flna	protein_coding
chrX	74253366	74256025	protein_coding-promoter-TSS (ENSMUST00000152288.1)	8	ENSMUST00000002029.12	ENSMUSG00000001964	ENSMUST00000129516	Emd	protein_coding
chrX	74260546	74261718	transcribed_processed_pseudogene-promoter-TSS (ENSMUST00000119926.1)	100	ENSMUST00000119926.1	ENSMUSG00000081375	ENSMUST00000119926	Gm14686	transcribed_processed_pseudogene
chrX	74269286	74274650	snoRNA-promoter-TSS (ENSMUST00000083047.1)	131	ENSMUST00000146584.1	ENSMUSG00000008682	ENSMUST00000125775	Rpl10	protein_coding
chrX	74280937	74283680	protein_coding-promoter-TSS (ENSMUST00000069722.12)	25	ENSMUST00000239445.1	ENSMUSG00000019088	ENSMUST00000114189	Dnase1l1	protein_coding
chrX	74296090	74298070	protein_coding-promoter-TSS (ENSMUST00000019231.11)	-17	ENSMUST00000019231.11	ENSMUSG00000019087	ENSMUST00000147275	Atp6ap1	protein_coding
chrX	74304407	74306470	protein_coding-promoter-TSS (ENSMUST00000128915.1)	125	ENSMUST00000153141.1	ENSMUSG00000015291	ENSMUST00000137447	Gdi1	protein_coding
chrX	74312010	74314836	protein_coding-intron (ENSMUST00000138242.1, intron 1 of 10)	297	ENSMUST00000138242.1	ENSMUSG00000001962	ENSMUST00000138242	Fam50a	protein_coding
chrX	74327977	74330213	protein_coding-promoter-TSS (ENSMUST00000004326.3)	29	ENSMUST00000004326.3	ENSMUSG00000031398	ENSMUST00000152376	Plxna3	protein_coding
chrX	74351831	74354312	protein_coding-intron (ENSMUST00000114152.1, intron 1 of 2)	504	ENSMUST00000114152.1	ENSMUSG00000015289	ENSMUST00000114153	Lage3	protein_coding
chrX	74358910	74360532	Intergenic	-6103	ENSMUST00000015433.3	ENSMUSG00000015289	ENSMUST00000114153	Lage3	protein_coding
chrX	74366716	74369920	protein_coding-TTS (ENSMUST00000114146.7)	148	ENSMUST00000015434.14	ENSMUSG00000015290	ENSMUST00000155676	Ubl4a	protein_coding
chrX	74372351	74374477	protein_coding-promoter-TSS (ENSMUST00000114146.7)	-65	ENSMUST00000037967.5	ENSMUSG00000032806	ENSMUST00000114147	Slc10a3	protein_coding
chrX	74392182	74394324	protein_coding-promoter-TSS (ENSMUST00000122894.7)	2	ENSMUST00000122894.7	ENSMUSG00000031399	ENSMUST00000114141	Fam3a	protein_coding
chrX	74427084	74430540	protein_coding-promoter-TSS (ENSMUST00000114130.8)	37	ENSMUST00000135894.1	ENSMUSG00000031400	ENSMUST00000143521	G6pdx	protein_coding
chrX	74475742	74477912	Intergenic	4572	ENSMUST00000114125.1	ENSMUSG00000079536	ENSMUST00000114125	Ctag2l1	protein_coding
chrX	74480539	74482727	protein_coding-promoter-TSS (ENSMUST00000114125.1)	-234	ENSMUST00000114125.1	ENSMUSG00000079536	ENSMUST00000114125	Ctag2l1	protein_coding
chrX	74494340	74495886	processed_pseudogene-promoter-TSS (ENSMUST00000119320.1)	-291	ENSMUST00000119320.1	ENSMUSG00000083283	ENSMUST00000119320	Gm15361	processed_pseudogene
chrX	74503801	74504669	processed_pseudogene-exon (ENSMUST00000121459.1, exon 1 of 1)	220	ENSMUST00000121459.1	ENSMUSG00000083768	ENSMUST00000121459	Gm15362	processed_pseudogene
chrX	74514009	74515752	Intergenic	3934	ENSMUST00000119618.1	ENSMUSG00000082447	ENSMUST00000119618	Gm15364	processed_pseudogene
chrX	74632223	74633352	Intergenic	8361	ENSMUST00000104274.1	ENSMUSG00000077462	ENSMUST00000104274	Gm26417	snoRNA
chrX	74640520	74642352	protein_coding-exon (ENSMUST00000114119.1, exon 4 of 4)	4199	ENSMUST00000114119.1	ENSMUSG00000079534	ENSMUST00000114119	Gm5640	protein_coding
chrX	74692836	74694767	Intergenic	-2246	ENSMUST00000121687.1	ENSMUSG00000083847	ENSMUST00000121687	Xlr3d-ps	unprocessed_pseudogene
chrX	74725361	74727208	unprocessed_pseudogene-promoter-TSS (ENSMUST00000118894.1)	-945	ENSMUST00000118894.1	ENSMUSG00000084066	ENSMUST00000118894	Xlr4d-ps	unprocessed_pseudogene
chrX	74739583	74741904	protein_coding-promoter-TSS (ENSMUST00000114117.1)	-184	ENSMUST00000114117.1	ENSMUSG00000079532	ENSMUST00000114117	Ctag2l2	protein_coding
chrX	74744887	74746492	Intergenic	4762	ENSMUST00000114117.1	ENSMUSG00000079532	ENSMUST00000114117	Ctag2l2	protein_coding
chrX	74766671	74769249	Intergenic	-5081	ENSMUST00000117953.2	ENSMUSG00000082427	ENSMUST00000117953	Olfr1327-ps1	unprocessed_pseudogene
chrX	74776270	74777562	Intergenic	-1094	ENSMUST00000119104.1	ENSMUSG00000082910	ENSMUST00000119104	Gm14758	unprocessed_pseudogene
chrX	74789497	74793904	processed_pseudogene-exon (ENSMUST00000118796.1, exon 1 of 1)	458	ENSMUST00000118796.1	ENSMUSG00000082170	ENSMUST00000118796	Gm8617	processed_pseudogene
chrX	74841221	74842061	protein_coding-exon (ENSMUST00000114116.1, exon 4 of 4)	4445	ENSMUST00000114116.1	ENSMUSG00000079531	ENSMUST00000114116	Gm5936	protein_coding
chrX	74859155	74860099	Intergenic	-1251	ENSMUST00000117714.1	ENSMUSG00000081832	ENSMUST00000117714	Gm6897	unprocessed_pseudogene
chrX	74942495	74944752	Intergenic	-1340	ENSMUST00000122102.1	ENSMUSG00000081357	ENSMUST00000122102	Xlr4e-ps	unprocessed_pseudogene
chrX	74957170	74959382	unprocessed_pseudogene-promoter-TSS (ENSMUST00000118897.1)	-255	ENSMUST00000118897.1	ENSMUSG00000083981	ENSMUST00000118897	Gm15363	unprocessed_pseudogene
chrX	74968339	74970819	protein_coding-promoter-TSS (ENSMUST00000127024.1)	-454	ENSMUST00000127024.1	ENSMUSG00000032750	ENSMUST00000037374	Gab3	protein_coding
chrX	75054782	75056070	protein_coding-intron (ENSMUST00000114109.7, intron 1 of 7)	29331	ENSMUST00000114104.1	ENSMUSG00000032750	ENSMUST00000037374	Gab3	protein_coding
chrX	75083921	75086063	protein_coding-promoter-TSS (ENSMUST00000114109.7)	-87	ENSMUST00000037374.10	ENSMUSG00000032750	ENSMUST00000037374	Gab3	protein_coding
chrX	75094163	75097345	protein_coding-promoter-TSS (ENSMUST00000131867.7)	-100	ENSMUST00000033776.14	ENSMUSG00000031403	ENSMUST00000151327	Dkc1	protein_coding
chrX	75129787	75131870	protein_coding-promoter-TSS (ENSMUST00000132501.7)	16	ENSMUST00000114092.7	ENSMUSG00000031402	ENSMUST00000033775	Mpp1	protein_coding
chrX	75142834	75145873	processed_pseudogene-TTS (ENSMUST00000121894.1)	665	ENSMUST00000116535.2	ENSMUSG00000080254	ENSMUST00000116535	Fam220-ps	processed_pseudogene
chrX	75154547	75156648	processed_pseudogene-promoter-TSS (ENSMUST00000118131.1)	-222	ENSMUST00000118131.1	ENSMUSG00000082244	ENSMUST00000118131	Gm8503	processed_pseudogene
chrX	75218105	75218944	protein_coding-intron (ENSMUST00000114085.8, intron 21 of 24)	-14539	ENSMUST00000121667.1	ENSMUSG00000083736	ENSMUST00000121667	Gm6039	processed_pseudogene
chrX	75232093	75234219	processed_pseudogene-promoter-TSS (ENSMUST00000121667.1)	93	ENSMUST00000121667.1	ENSMUSG00000083736	ENSMUST00000121667	Gm6039	processed_pseudogene
chrX	75239615	75240885	protein_coding-intron (ENSMUST00000114085.8, intron 21 of 24)	7187	ENSMUST00000121667.1	ENSMUSG00000083736	ENSMUST00000121667	Gm6039	processed_pseudogene
chrX	75276272	75277309	protein_coding-intron (ENSMUST00000114085.8, intron 13 of 24)	-3852	ENSMUST00000118416.1	ENSMUSG00000081633	ENSMUST00000118416	Gm8522	processed_pseudogene
chrX	75381325	75384305	protein_coding-promoter-TSS (ENSMUST00000147349.7)	-200	ENSMUST00000147349.7	ENSMUSG00000031196	ENSMUST00000114085	F8	protein_coding
chrX	75415258	75417729	protein_coding-promoter-TSS (ENSMUST00000133781.7)	50	ENSMUST00000033542.10	ENSMUSG00000031200	ENSMUST00000143538	Mtcp1	protein_coding
chrX	75474247	75475952	processed_pseudogene-TTS (ENSMUST00000117517.1)	424	ENSMUST00000117517.1	ENSMUSG00000048709	ENSMUST00000117517	Gm8666	processed_pseudogene
chrX	75500486	75501637	Intergenic	-13238	ENSMUST00000033540.5	ENSMUSG00000031197	ENSMUST00000123419	Vbp1	protein_coding
chrX	75513362	75515620	protein_coding-intron (ENSMUST00000033540.5, intron 1 of 5)	174	ENSMUST00000123419.1	ENSMUSG00000031197	ENSMUST00000123419	Vbp1	protein_coding
chrX	75563193	75563828	Intergenic	-9942	ENSMUST00000152648.1	ENSMUSG00000086937	ENSMUST00000152648	Gm15063	antisense
chrX	75576679	75578365	protein_coding-intron (ENSMUST00000033545.5, intron 1 of 1)	709	ENSMUST00000033545.5	ENSMUSG00000031202	ENSMUST00000033545	Rab39b	protein_coding
chrX	75619398	75620356	Intergenic	-40906	ENSMUST00000104218.1	ENSMUSG00000077406	ENSMUST00000104218	Gm25421	snRNA
chrX	75672279	75674617	Intergenic	-31961	ENSMUST00000121699.1	ENSMUSG00000082551	ENSMUST00000121699	Gm15065	processed_pseudogene
chrX	75701899	75702916	Intergenic	-3002	ENSMUST00000121699.1	ENSMUSG00000082551	ENSMUST00000121699	Gm15065	processed_pseudogene
chrX	75722425	75724427	processed_pseudogene-promoter-TSS (ENSMUST00000117092.1)	-246	ENSMUST00000117092.1	ENSMUSG00000081996	ENSMUST00000117092	Gm7153	processed_pseudogene
chrX	75762741	75765474	processed_transcript-intron (ENSMUST00000138943.7, intron 1 of 10)	592	ENSMUST00000130744.7	ENSMUSG00000087396	ENSMUST00000129980	4933407K13Rik	processed_transcript
chrX	75769320	75770239	Intergenic	-5080	ENSMUST00000138943.7	ENSMUSG00000087396	ENSMUST00000129980	4933407K13Rik	processed_transcript
chrX	75812080	75813164	protein_coding-intron (ENSMUST00000114059.9, intron 3 of 15)	14331	ENSMUST00000114058.7	ENSMUSG00000016382	ENSMUST00000126599	Pls3	protein_coding
chrX	75873173	75876988	protein_coding-promoter-TSS (ENSMUST00000126599.1)	19	ENSMUST00000126599.1	ENSMUSG00000016382	ENSMUST00000126599	Pls3	protein_coding
chrX	75895369	75897022	Intergenic	10112	ENSMUST00000104462.1	ENSMUSG00000077650	ENSMUST00000104462	Gm23320	snoRNA
chrX	75965022	75967486	Intergenic	6869	ENSMUST00000121143.1	ENSMUSG00000081106	ENSMUST00000121143	Gm7155	processed_pseudogene
chrX	75986249	75987708	processed_pseudogene-TTS (ENSMUST00000118102.1)	637	ENSMUST00000118102.1	ENSMUSG00000082755	ENSMUST00000118102	Gm8692	processed_pseudogene
chrX	75990912	75992971	Intergenic	-4326	ENSMUST00000118102.1	ENSMUSG00000082755	ENSMUST00000118102	Gm8692	processed_pseudogene
chrX	76016544	76017132	Intergenic	-29223	ENSMUST00000118102.1	ENSMUSG00000082755	ENSMUST00000118102	Gm8692	processed_pseudogene
chrX	76043652	76044486	Intergenic	-56454	ENSMUST00000118102.1	ENSMUSG00000082755	ENSMUST00000118102	Gm8692	processed_pseudogene
chrX	76057775	76058310	Intergenic	-70427	ENSMUST00000118102.1	ENSMUSG00000082755	ENSMUST00000118102	Gm8692	processed_pseudogene
chrX	76112876	76114028	Intergenic	49153	ENSMUST00000146082.1	ENSMUSG00000084831	ENSMUST00000146082	Gm14710	unprocessed_pseudogene
chrX	76197622	76198980	unprocessed_pseudogene-exon (ENSMUST00000121081.1, exon 2 of 2)	2193	ENSMUST00000121081.1	ENSMUSG00000082827	ENSMUST00000121081	Gm5397	unprocessed_pseudogene
chrX	76260273	76261690	antisense-intron (ENSMUST00000140450.1, intron 1 of 3)	411	ENSMUST00000140450.1	ENSMUSG00000086207	ENSMUST00000140450	Gm14717	antisense
chrX	76291054	76293883	Intergenic	9486	ENSMUST00000120195.1	ENSMUSG00000081061	ENSMUST00000120195	Gm14712	processed_pseudogene
chrX	76302701	76303870	Intergenic	-1331	ENSMUST00000120195.1	ENSMUSG00000081061	ENSMUST00000120195	Gm14712	processed_pseudogene
chrX	76324241	76325705	Intergenic	-22421	ENSMUST00000117727.1	ENSMUSG00000083333	ENSMUST00000117727	Magea7-ps	unprocessed_pseudogene
chrX	76331916	76333848	Intergenic	-14512	ENSMUST00000117727.1	ENSMUSG00000083333	ENSMUST00000117727	Magea7-ps	unprocessed_pseudogene
chrX	76373324	76374029	Intergenic	16849	ENSMUST00000121225.1	ENSMUSG00000082444	ENSMUST00000121225	Gm14709	processed_pseudogene
chrX	76393124	76394478	protein_coding-intron (ENSMUST00000101419.1, intron 1 of 2)	349	ENSMUST00000178974.1	ENSMUSG00000073085	ENSMUST00000101419	Cldn34b4	protein_coding
chrX	76463332	76463992	Intergenic	70210	ENSMUST00000178974.1	ENSMUSG00000073085	ENSMUST00000101419	Cldn34b4	protein_coding
chrX	76473470	76474465	Intergenic	65571	ENSMUST00000119393.1	ENSMUSG00000081175	ENSMUST00000119393	Gm5793	unprocessed_pseudogene
chrX	76503472	76504576	Intergenic	35514	ENSMUST00000119393.1	ENSMUSG00000081175	ENSMUST00000119393	Gm5793	unprocessed_pseudogene
chrX	76512967	76513606	Intergenic	26252	ENSMUST00000119393.1	ENSMUSG00000081175	ENSMUST00000119393	Gm5793	unprocessed_pseudogene
chrX	76551981	76553239	Intergenic	-13072	ENSMUST00000119393.1	ENSMUSG00000081175	ENSMUST00000119393	Gm5793	unprocessed_pseudogene
chrX	76782366	76783565	Intergenic	5564	ENSMUST00000158148.1	ENSMUSG00000088773	ENSMUST00000158148	Gm26041	rRNA
chrX	76815874	76816620	Intergenic	-13787	ENSMUST00000157905.1	ENSMUSG00000088530	ENSMUST00000157905	Gm23280	snoRNA
chrX	77042042	77042584	Intergenic	61607	ENSMUST00000119743.1	ENSMUSG00000081697	ENSMUST00000119743	Gm14714	processed_pseudogene
chrX	77112986	77113657	Intergenic	132615	ENSMUST00000119743.1	ENSMUSG00000081697	ENSMUST00000119743	Gm14714	processed_pseudogene
chrX	77150957	77151480	Intergenic	139597	ENSMUST00000121933.1	ENSMUSG00000084202	ENSMUST00000121933	Gm5398	processed_pseudogene
chrX	77193448	77195308	Intergenic	96437	ENSMUST00000121933.1	ENSMUSG00000084202	ENSMUST00000121933	Gm5398	processed_pseudogene
chrX	77241880	77242934	Intergenic	48408	ENSMUST00000121933.1	ENSMUSG00000084202	ENSMUST00000121933	Gm5398	processed_pseudogene
chrX	77251314	77252051	Intergenic	39133	ENSMUST00000121933.1	ENSMUSG00000084202	ENSMUST00000121933	Gm5398	processed_pseudogene
chrX	77280710	77281845	Intergenic	9538	ENSMUST00000121933.1	ENSMUSG00000084202	ENSMUST00000121933	Gm5398	processed_pseudogene
chrX	77289700	77290905	processed_pseudogene-exon (ENSMUST00000121933.1, exon 1 of 1)	513	ENSMUST00000121933.1	ENSMUSG00000084202	ENSMUST00000121933	Gm5398	processed_pseudogene
chrX	77314604	77315245	Intergenic	22263	ENSMUST00000117494.1	ENSMUSG00000082517	ENSMUST00000117494	Gm5757	processed_pseudogene
chrX	77430060	77435192	Intergenic	-23960	ENSMUST00000119715.1	ENSMUSG00000081622	ENSMUST00000119715	Gm5937	processed_pseudogene
chrX	77456300	77457352	processed_pseudogene-exon (ENSMUST00000119715.1, exon 1 of 1)	240	ENSMUST00000119715.1	ENSMUSG00000081622	ENSMUST00000119715	Gm5937	processed_pseudogene
chrX	77508624	77513156	protein_coding-promoter-TSS (ENSMUST00000133893.1)	-123	ENSMUST00000088217.11	ENSMUSG00000025246	ENSMUST00000088217	Tbl1x	protein_coding
chrX	77704339	77705510	Intergenic	13059	ENSMUST00000120309.1	ENSMUSG00000081358	ENSMUST00000120309	Gm14746	processed_pseudogene
chrX	77709353	77710712	Intergenic	7951	ENSMUST00000120309.1	ENSMUSG00000081358	ENSMUST00000120309	Gm14746	processed_pseudogene
chrX	77715268	77715906	Intergenic	2396	ENSMUST00000120309.1	ENSMUSG00000081358	ENSMUST00000120309	Gm14746	processed_pseudogene
chrX	77717299	77718362	processed_pseudogene-exon (ENSMUST00000120309.1, exon 1 of 2)	153	ENSMUST00000120309.1	ENSMUSG00000081358	ENSMUST00000120309	Gm14746	processed_pseudogene
chrX	77725632	77728759	Intergenic	-6473	ENSMUST00000119819.1	ENSMUSG00000082842	ENSMUST00000119819	Gm14748	unprocessed_pseudogene
chrX	77793732	77797480	protein_coding-exon (ENSMUST00000114044.1, exon 1 of 4)	366	ENSMUST00000114044.1	ENSMUSG00000035725	ENSMUST00000114044	Prkx	protein_coding
chrX	77809921	77812217	Intergenic	-7789	ENSMUST00000148284.1	ENSMUSG00000085973	ENSMUST00000148284	Gm14742	lincRNA
chrX	77936654	77939372	Intergenic	-12951	ENSMUST00000063127.3	ENSMUSG00000044121	ENSMUST00000063127	5430402E10Rik	protein_coding
chrX	77943601	77944940	Intergenic	-19208	ENSMUST00000063127.3	ENSMUSG00000044121	ENSMUST00000063127	5430402E10Rik	protein_coding
chrX	77950303	77951072	Intergenic	-25625	ENSMUST00000063127.3	ENSMUSG00000044121	ENSMUST00000063127	5430402E10Rik	protein_coding
chrX	77957115	77959328	Intergenic	-30142	ENSMUST00000118262.2	ENSMUSG00000082635	ENSMUST00000118262	Gm14750	unprocessed_pseudogene
chrX	78046613	78048312	Intergenic	-11928	ENSMUST00000121428.1	ENSMUSG00000080890	ENSMUST00000121428	Gm16458	unprocessed_pseudogene
chrX	78076343	78077129	Intergenic	14638	ENSMUST00000088201.1	ENSMUSG00000067684	ENSMUST00000088201	Obp1a	protein_coding
chrX	78082021	78083124	Intergenic	8802	ENSMUST00000088201.1	ENSMUSG00000067684	ENSMUST00000088201	Obp1a	protein_coding
chrX	78145061	78146194	Intergenic	18795	ENSMUST00000126279.1	ENSMUSG00000079521	ENSMUST00000114030	Gm5938	protein_coding
chrX	78167458	78168368	Intergenic	-18864	ENSMUST00000088198.3	ENSMUSG00000067679	ENSMUST00000088198	Obp1b	protein_coding
chrX	78211677	78212526	Intergenic	25324	ENSMUST00000088198.3	ENSMUSG00000067679	ENSMUST00000088198	Obp1b	protein_coding
chrX	78277104	78278751	Intergenic	-32006	ENSMUST00000114026.2	ENSMUSG00000079519	ENSMUST00000114026	Gm14743	protein_coding
chrX	78389929	78391263	processed_pseudogene-promoter-TSS (ENSMUST00000118391.1)	-109	ENSMUST00000118391.1	ENSMUSG00000084019	ENSMUST00000118391	Gm8754	processed_pseudogene
chrX	78397405	78398660	Intergenic	7327	ENSMUST00000118391.1	ENSMUSG00000084019	ENSMUST00000118391	Gm8754	processed_pseudogene
chrX	78406669	78408830	processed_pseudogene-intron (ENSMUST00000120719.1, intron 3 of 4)	2073	ENSMUST00000120719.1	ENSMUSG00000081881	ENSMUST00000120719	Gm14752	processed_pseudogene
chrX	78427964	78429234	Intergenic	12401	ENSMUST00000118480.1	ENSMUSG00000082865	ENSMUST00000118480	Gm14745	processed_pseudogene
chrX	78440092	78440426	Intergenic	24061	ENSMUST00000118480.1	ENSMUSG00000082865	ENSMUST00000118480	Gm14745	processed_pseudogene
chrX	78447043	78449245	Intergenic	31946	ENSMUST00000118480.1	ENSMUSG00000082865	ENSMUST00000118480	Gm14745	processed_pseudogene
chrX	78486169	78486943	protein_coding-intron (ENSMUST00000114024.8, intron 2 of 3)	64323	ENSMUST00000157710.1	ENSMUSG00000088335	ENSMUST00000157710	Gm22843	snoRNA
chrX	78499270	78499921	protein_coding-intron (ENSMUST00000126209.7, intron 1 of 4)	51284	ENSMUST00000157710.1	ENSMUSG00000088335	ENSMUST00000157710	Gm22843	snoRNA
chrX	78514005	78517035	protein_coding-intron (ENSMUST00000126209.7, intron 1 of 4)	35359	ENSMUST00000157710.1	ENSMUSG00000088335	ENSMUST00000157710	Gm22843	snoRNA
chrX	78526823	78528175	protein_coding-intron (ENSMUST00000134602.7, intron 2 of 3)	23380	ENSMUST00000157710.1	ENSMUSG00000088335	ENSMUST00000157710	Gm22843	snoRNA
chrX	78581798	78584798	protein_coding-intron (ENSMUST00000134602.7, intron 1 of 3)	484	ENSMUST00000177904.7	ENSMUSG00000047996	ENSMUST00000137011	Prrg1	protein_coding
chrX	78623927	78624923	processed_pseudogene-promoter-TSS (ENSMUST00000119660.1)	-281	ENSMUST00000119660.1	ENSMUSG00000084125	ENSMUST00000119660	Gm8757	processed_pseudogene
chrX	78656057	78657043	processed_pseudogene-exon (ENSMUST00000121507.1, exon 1 of 1)	189	ENSMUST00000121507.1	ENSMUSG00000082664	ENSMUST00000121507	Gm8761	processed_pseudogene
chrX	78670192	78671284	Intergenic	12450	ENSMUST00000149888.1	ENSMUSG00000085610	ENSMUST00000149888	Gm14747	processed_pseudogene
chrX	78699644	78701103	Intergenic	-17185	ENSMUST00000149888.1	ENSMUSG00000085610	ENSMUST00000149888	Gm14747	processed_pseudogene
chrX	78737525	78738934	protein_coding-exon (ENSMUST00000105110.3, exon 1 of 1)	466	ENSMUST00000105110.3	ENSMUSG00000078315	ENSMUST00000105110	Fam47c	protein_coding
chrX	78784979	78788199	processed_pseudogene-exon (ENSMUST00000121113.1, exon 1 of 1)	842	ENSMUST00000121113.1	ENSMUSG00000082912	ENSMUST00000121113	Gm8770	processed_pseudogene
chrX	78854979	78859187	processed_pseudogene-exon (ENSMUST00000119613.1, exon 1 of 1)	1198	ENSMUST00000119613.1	ENSMUSG00000083258	ENSMUST00000119613	Gm5939	processed_pseudogene
chrX	78917927	78918512	Intergenic	-9579	ENSMUST00000157821.1	ENSMUSG00000088446	ENSMUST00000157821	Gm23556	miRNA
chrX	78929604	78931070	Intergenic	-21697	ENSMUST00000157821.1	ENSMUSG00000088446	ENSMUST00000157821	Gm23556	miRNA
chrX	78945057	78948307	Intergenic	-38042	ENSMUST00000157821.1	ENSMUSG00000088446	ENSMUST00000157821	Gm23556	miRNA
chrX	78951099	78951796	Intergenic	-42807	ENSMUST00000157821.1	ENSMUSG00000088446	ENSMUST00000157821	Gm23556	miRNA
chrX	79110966	79111937	Intergenic	-83596	ENSMUST00000118723.1	ENSMUSG00000081049	ENSMUST00000118723	Rps24-ps3	processed_pseudogene
chrX	79113890	79114568	Intergenic	-80818	ENSMUST00000118723.1	ENSMUSG00000081049	ENSMUST00000118723	Rps24-ps3	processed_pseudogene
chrX	79178942	79181358	Intergenic	-14897	ENSMUST00000118723.1	ENSMUSG00000081049	ENSMUST00000118723	Rps24-ps3	processed_pseudogene
chrX	79213268	79214258	Intergenic	18716	ENSMUST00000118723.1	ENSMUSG00000081049	ENSMUST00000118723	Rps24-ps3	processed_pseudogene
chrX	79516278	79517935	protein_coding-exon (ENSMUST00000101410.2, exon 1 of 16)	179	ENSMUST00000101410.2	ENSMUSG00000073077	ENSMUST00000114021	Cfap47	protein_coding
chrX	79589712	79591155	Intergenic	45149	ENSMUST00000114016.9	ENSMUSG00000046942	ENSMUST00000114016	Mageb16	protein_coding
chrX	79597488	79598830	Intergenic	37423	ENSMUST00000114016.9	ENSMUSG00000046942	ENSMUST00000114016	Mageb16	protein_coding
chrX	79615773	79617535	Intergenic	18928	ENSMUST00000114016.9	ENSMUSG00000046942	ENSMUST00000114016	Mageb16	protein_coding
chrX	79630825	79632611	protein_coding-intron (ENSMUST00000114016.9, intron 1 of 2)	3864	ENSMUST00000114016.9	ENSMUSG00000046942	ENSMUST00000114016	Mageb16	protein_coding
chrX	79634554	79636394	protein_coding-intron (ENSMUST00000114016.9, intron 1 of 2)	108	ENSMUST00000114016.9	ENSMUSG00000046942	ENSMUST00000114016	Mageb16	protein_coding
chrX	79651125	79651726	protein_coding-intron (ENSMUST00000052283.6, intron 1 of 3)	-15843	ENSMUST00000114016.9	ENSMUSG00000046942	ENSMUST00000114016	Mageb16	protein_coding
chrX	79669809	79672207	protein_coding-intron (ENSMUST00000052283.6, intron 1 of 3)	427	ENSMUST00000052283.6	ENSMUSG00000046942	ENSMUST00000114016	Mageb16	protein_coding
chrX	79675025	79676026	Intergenic	-4090	ENSMUST00000052283.6	ENSMUSG00000046942	ENSMUST00000114016	Mageb16	protein_coding
chrX	79717779	79719511	Intergenic	-47210	ENSMUST00000052283.6	ENSMUSG00000046942	ENSMUST00000114016	Mageb16	protein_coding
chrX	79720981	79722771	Intergenic	-50441	ENSMUST00000052283.6	ENSMUSG00000046942	ENSMUST00000114016	Mageb16	protein_coding
chrX	79757585	79759250	Intergenic	-86982	ENSMUST00000052283.6	ENSMUSG00000046942	ENSMUST00000114016	Mageb16	protein_coding
chrX	79770506	79772368	Intergenic	-100002	ENSMUST00000052283.6	ENSMUSG00000046942	ENSMUST00000114016	Mageb16	protein_coding
chrX	79809615	79810928	Intergenic	93295	ENSMUST00000122221.1	ENSMUSG00000082372	ENSMUST00000122221	Gm4772	processed_pseudogene
chrX	79834994	79837048	Intergenic	67545	ENSMUST00000122221.1	ENSMUSG00000082372	ENSMUST00000122221	Gm4772	processed_pseudogene
chrX	79902419	79904729	processed_pseudogene-promoter-TSS (ENSMUST00000122221.1)	-8	ENSMUST00000122221.1	ENSMUSG00000082372	ENSMUST00000122221	Gm4772	processed_pseudogene
chrX	79956757	79957288	Intergenic	-53456	ENSMUST00000122221.1	ENSMUSG00000082372	ENSMUST00000122221	Gm4772	processed_pseudogene
chrX	79978040	79978682	Intergenic	-74795	ENSMUST00000122221.1	ENSMUSG00000082372	ENSMUST00000122221	Gm4772	processed_pseudogene
chrX	79981799	79982580	Intergenic	-78623	ENSMUST00000122221.1	ENSMUSG00000082372	ENSMUST00000122221	Gm4772	processed_pseudogene
chrX	79986176	79988214	Intergenic	74517	ENSMUST00000120392.1	ENSMUSG00000080847	ENSMUST00000120392	Gm4773	processed_pseudogene
chrX	80021663	80022455	Intergenic	39653	ENSMUST00000120392.1	ENSMUSG00000080847	ENSMUST00000120392	Gm4773	processed_pseudogene
chrX	80060082	80061801	processed_pseudogene-TTS (ENSMUST00000120392.1)	771	ENSMUST00000120392.1	ENSMUSG00000080847	ENSMUST00000120392	Gm4773	processed_pseudogene
chrX	80092855	80094328	Intergenic	-31879	ENSMUST00000120392.1	ENSMUSG00000080847	ENSMUST00000120392	Gm4773	processed_pseudogene
chrX	80106486	80108114	Intergenic	-45588	ENSMUST00000120392.1	ENSMUSG00000080847	ENSMUST00000120392	Gm4773	processed_pseudogene
chrX	80187698	80189111	Intergenic	6448	ENSMUST00000121831.1	ENSMUSG00000081221	ENSMUST00000121831	Gm14760	processed_pseudogene
chrX	80194809	80195198	processed_pseudogene-promoter-TSS (ENSMUST00000121831.1)	-151	ENSMUST00000121831.1	ENSMUSG00000081221	ENSMUST00000121831	Gm14760	processed_pseudogene
chrX	80223930	80228004	Intergenic	-28728	ENSMUST00000118629.1	ENSMUSG00000082346	ENSMUST00000118629	Gm6952	processed_pseudogene
chrX	80301505	80302312	Intergenic	-60641	ENSMUST00000122126.1	ENSMUSG00000083444	ENSMUST00000122126	Gm14768	processed_pseudogene
chrX	80332341	80334493	Intergenic	-29132	ENSMUST00000122126.1	ENSMUSG00000083444	ENSMUST00000122126	Gm14768	processed_pseudogene
chrX	80371685	80372811	Intergenic	9699	ENSMUST00000122126.1	ENSMUSG00000083444	ENSMUST00000122126	Gm14768	processed_pseudogene
chrX	80378265	80379707	Intergenic	16437	ENSMUST00000122126.1	ENSMUSG00000083444	ENSMUST00000122126	Gm14768	processed_pseudogene
chrX	80387958	80389275	Intergenic	26067	ENSMUST00000122126.1	ENSMUSG00000083444	ENSMUST00000122126	Gm14768	processed_pseudogene
chrX	80466543	80467240	Intergenic	10149	ENSMUST00000117582.1	ENSMUSG00000081205	ENSMUST00000117582	Gm5940	processed_pseudogene
chrX	80479929	80481288	Intergenic	23866	ENSMUST00000117582.1	ENSMUSG00000081205	ENSMUST00000117582	Gm5940	processed_pseudogene
chrX	80528125	80529776	Intergenic	6201	ENSMUST00000120076.1	ENSMUSG00000083367	ENSMUST00000120076	Gm8806	processed_pseudogene
chrX	80533050	80535419	processed_pseudogene-exon (ENSMUST00000120076.1, exon 1 of 1)	917	ENSMUST00000120076.1	ENSMUSG00000083367	ENSMUST00000120076	Gm8806	processed_pseudogene
chrX	80537401	80538105	Intergenic	-2602	ENSMUST00000120076.1	ENSMUSG00000083367	ENSMUST00000120076	Gm8806	processed_pseudogene
chrX	80612637	80614409	Intergenic	-52790	ENSMUST00000117416.1	ENSMUSG00000084300	ENSMUST00000117416	Gm6954	processed_pseudogene
chrX	80655540	80656505	Intergenic	-10291	ENSMUST00000117416.1	ENSMUSG00000084300	ENSMUST00000117416	Gm6954	processed_pseudogene
chrX	80676742	80677314	Intergenic	10715	ENSMUST00000117416.1	ENSMUSG00000084300	ENSMUST00000117416	Gm6954	processed_pseudogene
chrX	80762255	80764599	Intergenic	97114	ENSMUST00000117416.1	ENSMUSG00000084300	ENSMUST00000117416	Gm6954	processed_pseudogene
chrX	80794498	80795284	Intergenic	128578	ENSMUST00000117416.1	ENSMUSG00000084300	ENSMUST00000117416	Gm6954	processed_pseudogene
chrX	80842553	80844065	Intergenic	89639	ENSMUST00000117680.1	ENSMUSG00000083944	ENSMUST00000117680	Gm14733	processed_pseudogene
chrX	80887760	80890356	Intergenic	43890	ENSMUST00000117680.1	ENSMUSG00000083944	ENSMUST00000117680	Gm14733	processed_pseudogene
chrX	80911119	80911939	Intergenic	21419	ENSMUST00000117680.1	ENSMUSG00000083944	ENSMUST00000117680	Gm14733	processed_pseudogene
chrX	80914839	80915586	Intergenic	17736	ENSMUST00000117680.1	ENSMUSG00000083944	ENSMUST00000117680	Gm14733	processed_pseudogene
chrX	80938987	80940096	Intergenic	-6593	ENSMUST00000117680.1	ENSMUSG00000083944	ENSMUST00000117680	Gm14733	processed_pseudogene
chrX	80948354	80949929	Intergenic	-16193	ENSMUST00000117680.1	ENSMUSG00000083944	ENSMUST00000117680	Gm14733	processed_pseudogene
chrX	81007063	81007608	Intergenic	-63363	ENSMUST00000150052.1	ENSMUSG00000025666	ENSMUST00000171953	Tmem47	protein_coding
chrX	81025676	81026790	Intergenic	-44465	ENSMUST00000150052.1	ENSMUSG00000025666	ENSMUST00000171953	Tmem47	protein_coding
chrX	81069166	81072960	protein_coding-exon (ENSMUST00000171953.7, exon 1 of 4)	347	ENSMUST00000026760.2	ENSMUSG00000025666	ENSMUST00000171953	Tmem47	protein_coding
chrX	81106032	81107160	Intergenic	35880	ENSMUST00000026760.2	ENSMUSG00000025666	ENSMUST00000171953	Tmem47	protein_coding
chrX	81150646	81151584	Intergenic	80399	ENSMUST00000026760.2	ENSMUSG00000025666	ENSMUST00000171953	Tmem47	protein_coding
chrX	81174172	81174902	Intergenic	97958	ENSMUST00000119762.1	ENSMUSG00000083637	ENSMUST00000119762	Gm14754	processed_pseudogene
chrX	81219744	81221182	Intergenic	52032	ENSMUST00000119762.1	ENSMUSG00000083637	ENSMUST00000119762	Gm14754	processed_pseudogene
chrX	81254518	81256026	Intergenic	17223	ENSMUST00000119762.1	ENSMUSG00000083637	ENSMUST00000119762	Gm14754	processed_pseudogene
chrX	81260986	81262949	Intergenic	10528	ENSMUST00000119762.1	ENSMUSG00000083637	ENSMUST00000119762	Gm14754	processed_pseudogene
chrX	81264038	81265345	Intergenic	7804	ENSMUST00000119762.1	ENSMUSG00000083637	ENSMUST00000119762	Gm14754	processed_pseudogene
chrX	81281936	81283920	Intergenic	-10433	ENSMUST00000119762.1	ENSMUSG00000083637	ENSMUST00000119762	Gm14754	processed_pseudogene
chrX	81433961	81435012	protein_coding-intron (ENSMUST00000080083.2, intron 1 of 3)	23635	ENSMUST00000080083.2	ENSMUSG00000060673	ENSMUST00000080083	4930595M18Rik	protein_coding
chrX	81457421	81458049	protein_coding-exon (ENSMUST00000080083.2, exon 1 of 4)	386	ENSMUST00000080083.2	ENSMUSG00000060673	ENSMUST00000080083	4930595M18Rik	protein_coding
chrX	81466986	81470818	Intergenic	-10781	ENSMUST00000080083.2	ENSMUSG00000060673	ENSMUST00000080083	4930595M18Rik	protein_coding
chrX	81475055	81476180	Intergenic	-17496	ENSMUST00000080083.2	ENSMUSG00000060673	ENSMUST00000080083	4930595M18Rik	protein_coding
chrX	81500692	81501284	Intergenic	-42867	ENSMUST00000080083.2	ENSMUSG00000060673	ENSMUST00000080083	4930595M18Rik	protein_coding
chrX	81525233	81527250	Intergenic	-68120	ENSMUST00000080083.2	ENSMUSG00000060673	ENSMUST00000080083	4930595M18Rik	protein_coding
chrX	81547347	81549786	Intergenic	-90445	ENSMUST00000080083.2	ENSMUSG00000060673	ENSMUST00000080083	4930595M18Rik	protein_coding
chrX	81578718	81579583	Intergenic	-121029	ENSMUST00000080083.2	ENSMUSG00000060673	ENSMUST00000080083	4930595M18Rik	protein_coding
chrX	81582678	81583405	Intergenic	-124920	ENSMUST00000080083.2	ENSMUSG00000060673	ENSMUST00000080083	4930595M18Rik	protein_coding
chrX	81611009	81611733	Intergenic	-153250	ENSMUST00000080083.2	ENSMUSG00000060673	ENSMUST00000080083	4930595M18Rik	protein_coding
chrX	81617558	81618337	Intergenic	-159826	ENSMUST00000080083.2	ENSMUSG00000060673	ENSMUST00000080083	4930595M18Rik	protein_coding
chrX	81748422	81749120	Intergenic	73959	ENSMUST00000118948.1	ENSMUSG00000082319	ENSMUST00000118948	Actr3-ps	processed_pseudogene
chrX	81788283	81789409	Intergenic	33884	ENSMUST00000118948.1	ENSMUSG00000082319	ENSMUST00000118948	Actr3-ps	processed_pseudogene
chrX	81817229	81818171	Intergenic	5030	ENSMUST00000118948.1	ENSMUSG00000082319	ENSMUST00000118948	Actr3-ps	processed_pseudogene
chrX	81821534	81823373	processed_pseudogene-exon (ENSMUST00000118948.1, exon 1 of 1)	277	ENSMUST00000118948.1	ENSMUSG00000082319	ENSMUST00000118948	Actr3-ps	processed_pseudogene
chrX	81877839	81882176	Intergenic	-57277	ENSMUST00000118948.1	ENSMUSG00000082319	ENSMUST00000118948	Actr3-ps	processed_pseudogene
chrX	81883634	81885488	Intergenic	-61831	ENSMUST00000118948.1	ENSMUSG00000082319	ENSMUST00000118948	Actr3-ps	processed_pseudogene
chrX	81896350	81896967	Intergenic	-73928	ENSMUST00000118948.1	ENSMUSG00000082319	ENSMUST00000118948	Actr3-ps	processed_pseudogene
chrX	81911546	81913161	Intergenic	-89623	ENSMUST00000118948.1	ENSMUSG00000082319	ENSMUST00000118948	Actr3-ps	processed_pseudogene
chrX	81947810	81948451	Intergenic	-125400	ENSMUST00000118948.1	ENSMUSG00000082319	ENSMUST00000118948	Actr3-ps	processed_pseudogene
chrX	81964341	81965185	Intergenic	-142033	ENSMUST00000118948.1	ENSMUSG00000082319	ENSMUST00000118948	Actr3-ps	processed_pseudogene
chrX	82003734	82004593	Intergenic	-174291	ENSMUST00000158415.1	ENSMUSG00000089040	ENSMUST00000158415	Gm26174	ribozyme
chrX	82011056	82011873	Intergenic	-166990	ENSMUST00000158415.1	ENSMUSG00000089040	ENSMUST00000158415	Gm26174	ribozyme
chrX	82062114	82063420	Intergenic	-115687	ENSMUST00000158415.1	ENSMUSG00000089040	ENSMUST00000158415	Gm26174	ribozyme
chrX	82107115	82108380	Intergenic	-70707	ENSMUST00000158415.1	ENSMUSG00000089040	ENSMUST00000158415	Gm26174	ribozyme
chrX	82114888	82115523	Intergenic	-63249	ENSMUST00000158415.1	ENSMUSG00000089040	ENSMUST00000158415	Gm26174	ribozyme
chrX	82127638	82128902	Intergenic	-50184	ENSMUST00000158415.1	ENSMUSG00000089040	ENSMUST00000158415	Gm26174	ribozyme
chrX	82174344	82175316	Intergenic	-3624	ENSMUST00000158415.1	ENSMUSG00000089040	ENSMUST00000158415	Gm26174	ribozyme
chrX	82178006	82179777	ribozyme-TTS (ENSMUST00000158415.1)	437	ENSMUST00000158415.1	ENSMUSG00000089040	ENSMUST00000158415	Gm26174	ribozyme
chrX	82282289	82283467	Intergenic	95196	ENSMUST00000082847.2	ENSMUSG00000064781	ENSMUST00000082847	Gm22686	snRNA
chrX	82288052	82289594	Intergenic	101141	ENSMUST00000082847.2	ENSMUSG00000064781	ENSMUST00000082847	Gm22686	snRNA
chrX	82297621	82299537	Intergenic	102430	ENSMUST00000117120.1	ENSMUSG00000083113	ENSMUST00000117120	Rpl10-ps4	processed_pseudogene
chrX	82310258	82312099	Intergenic	89831	ENSMUST00000117120.1	ENSMUSG00000083113	ENSMUST00000117120	Rpl10-ps4	processed_pseudogene
chrX	82317613	82318108	Intergenic	83149	ENSMUST00000117120.1	ENSMUSG00000083113	ENSMUST00000117120	Rpl10-ps4	processed_pseudogene
chrX	82428309	82430145	Intergenic	-12373	ENSMUST00000118538.1	ENSMUSG00000083877	ENSMUST00000118538	Gm14740	processed_pseudogene
chrX	82454672	82457675	Intergenic	14573	ENSMUST00000118538.1	ENSMUSG00000083877	ENSMUST00000118538	Gm14740	processed_pseudogene
chrX	82471502	82472976	Intergenic	30639	ENSMUST00000118538.1	ENSMUSG00000083877	ENSMUST00000118538	Gm14740	processed_pseudogene
chrX	82481605	82482902	Intergenic	40653	ENSMUST00000118538.1	ENSMUSG00000083877	ENSMUST00000118538	Gm14740	processed_pseudogene
chrX	82515697	82516510	Intergenic	74503	ENSMUST00000118538.1	ENSMUSG00000083877	ENSMUST00000118538	Gm14740	processed_pseudogene
chrX	82531756	82532683	Intergenic	90619	ENSMUST00000118538.1	ENSMUSG00000083877	ENSMUST00000118538	Gm14740	processed_pseudogene
chrX	82548431	82551163	Intergenic	108197	ENSMUST00000118538.1	ENSMUSG00000083877	ENSMUST00000118538	Gm14740	processed_pseudogene
chrX	82569737	82570605	Intergenic	117651	ENSMUST00000120424.1	ENSMUSG00000082913	ENSMUST00000120424	Gm14739	processed_pseudogene
chrX	82614761	82615389	Intergenic	72747	ENSMUST00000120424.1	ENSMUSG00000082913	ENSMUST00000120424	Gm14739	processed_pseudogene
chrX	82619059	82620039	Intergenic	68273	ENSMUST00000120424.1	ENSMUSG00000082913	ENSMUST00000120424	Gm14739	processed_pseudogene
chrX	82699295	82700229	Intergenic	-7392	ENSMUST00000104486.1	ENSMUSG00000077674	ENSMUST00000104486	Gm24470	snoRNA
chrX	82720262	82721418	Intergenic	-28470	ENSMUST00000104486.1	ENSMUSG00000077674	ENSMUST00000104486	Gm24470	snoRNA
chrX	82732946	82733733	Intergenic	25099	ENSMUST00000120777.1	ENSMUSG00000083587	ENSMUST00000120777	Gm14741	processed_pseudogene
chrX	82743498	82744008	Intergenic	14685	ENSMUST00000120777.1	ENSMUSG00000083587	ENSMUST00000120777	Gm14741	processed_pseudogene
chrX	82764293	82765080	Intergenic	-6248	ENSMUST00000120777.1	ENSMUSG00000083587	ENSMUST00000120777	Gm14741	processed_pseudogene
chrX	82803602	82804452	Intergenic	-45589	ENSMUST00000120777.1	ENSMUSG00000083587	ENSMUST00000120777	Gm14741	processed_pseudogene
chrX	82814408	82815475	Intergenic	-56503	ENSMUST00000120777.1	ENSMUSG00000083587	ENSMUST00000120777	Gm14741	processed_pseudogene
chrX	82832376	82834213	Intergenic	64205	ENSMUST00000157472.1	ENSMUSG00000088097	ENSMUST00000157472	Gm23671	misc_RNA
chrX	82846889	82848285	Intergenic	49912	ENSMUST00000157472.1	ENSMUSG00000088097	ENSMUST00000157472	Gm23671	misc_RNA
chrX	82895606	82897539	misc_RNA-TTS (ENSMUST00000157472.1)	927	ENSMUST00000157472.1	ENSMUSG00000088097	ENSMUST00000157472	Gm23671	misc_RNA
chrX	82907362	82908319	Intergenic	-10341	ENSMUST00000157472.1	ENSMUSG00000088097	ENSMUST00000157472	Gm23671	misc_RNA
chrX	82925699	82926243	Intergenic	-22899	ENSMUST00000127295.7	ENSMUSG00000045103	ENSMUST00000132333	Dmd	protein_coding
chrX	82934431	82935561	Intergenic	-13874	ENSMUST00000127295.7	ENSMUSG00000045103	ENSMUST00000132333	Dmd	protein_coding
chrX	82989174	82990307	protein_coding-intron (ENSMUST00000127295.7, intron 1 of 6)	40837	ENSMUST00000114000.7	ENSMUSG00000045103	ENSMUST00000132333	Dmd	protein_coding
chrX	83061593	83062082	protein_coding-intron (ENSMUST00000127295.7, intron 1 of 6)	18435	ENSMUST00000147740.1	ENSMUSG00000045103	ENSMUST00000132333	Dmd	protein_coding
chrX	83086795	83088542	protein_coding-intron (ENSMUST00000127295.7, intron 1 of 6)	44266	ENSMUST00000147740.1	ENSMUSG00000045103	ENSMUST00000132333	Dmd	protein_coding
chrX	83121129	83121929	protein_coding-intron (ENSMUST00000127295.7, intron 1 of 6)	78127	ENSMUST00000147740.1	ENSMUSG00000045103	ENSMUST00000132333	Dmd	protein_coding
chrX	83129040	83129367	protein_coding-intron (ENSMUST00000127295.7, intron 1 of 6)	85801	ENSMUST00000147740.1	ENSMUSG00000045103	ENSMUST00000132333	Dmd	protein_coding
chrX	83156715	83157935	protein_coding-intron (ENSMUST00000127295.7, intron 2 of 6)	113923	ENSMUST00000147740.1	ENSMUSG00000045103	ENSMUST00000132333	Dmd	protein_coding
chrX	83185760	83187608	protein_coding-intron (ENSMUST00000127295.7, intron 2 of 6)	143282	ENSMUST00000147740.1	ENSMUSG00000045103	ENSMUST00000132333	Dmd	protein_coding
chrX	83194338	83195691	protein_coding-intron (ENSMUST00000127295.7, intron 2 of 6)	-150729	ENSMUST00000104432.1	ENSMUSG00000077620	ENSMUST00000104432	n-R5s9	rRNA
chrX	83205085	83205741	protein_coding-intron (ENSMUST00000127295.7, intron 2 of 6)	-140330	ENSMUST00000104432.1	ENSMUSG00000077620	ENSMUST00000104432	n-R5s9	rRNA
chrX	83237858	83239168	protein_coding-intron (ENSMUST00000127295.7, intron 2 of 6)	-107230	ENSMUST00000104432.1	ENSMUSG00000077620	ENSMUST00000104432	n-R5s9	rRNA
chrX	83486161	83488896	protein_coding-intron (ENSMUST00000127295.7, intron 6 of 6)	396	ENSMUST00000049420.3	ENSMUSG00000035522	ENSMUST00000049420	Tsga8	protein_coding
chrX	83566025	83566817	protein_coding-intron (ENSMUST00000147740.1, intron 7 of 16)	30390	ENSMUST00000083727.1	ENSMUSG00000065661	ENSMUST00000083727	Gm22580	snRNA
chrX	83622468	83623534	protein_coding-intron (ENSMUST00000147740.1, intron 7 of 16)	86970	ENSMUST00000083727.1	ENSMUSG00000065661	ENSMUST00000083727	Gm22580	snRNA
chrX	83636634	83637317	protein_coding-intron (ENSMUST00000147740.1, intron 9 of 16)	100944	ENSMUST00000083727.1	ENSMUSG00000065661	ENSMUST00000083727	Gm22580	snRNA
chrX	83699539	83699928	protein_coding-intron (ENSMUST00000147740.1, intron 13 of 16)	-155674	ENSMUST00000239269.1	ENSMUSG00000045103	ENSMUST00000132333	Dmd	protein_coding
chrX	83742036	83742840	protein_coding-intron (ENSMUST00000114000.7, intron 17 of 78)	-112969	ENSMUST00000239269.1	ENSMUSG00000045103	ENSMUST00000132333	Dmd	protein_coding
chrX	83833418	83834952	protein_coding-intron (ENSMUST00000114000.7, intron 29 of 78)	-21222	ENSMUST00000239269.1	ENSMUSG00000045103	ENSMUST00000132333	Dmd	protein_coding
chrX	83850641	83851434	protein_coding-intron (ENSMUST00000114000.7, intron 29 of 78)	-4370	ENSMUST00000239269.1	ENSMUSG00000045103	ENSMUST00000132333	Dmd	protein_coding
chrX	83862058	83862971	protein_coding-intron (ENSMUST00000114000.7, intron 30 of 78)	7107	ENSMUST00000239269.1	ENSMUSG00000045103	ENSMUST00000132333	Dmd	protein_coding
chrX	83866931	83868404	protein_coding-intron (ENSMUST00000114000.7, intron 30 of 78)	12260	ENSMUST00000239269.1	ENSMUSG00000045103	ENSMUST00000132333	Dmd	protein_coding
chrX	83874674	83875795	protein_coding-intron (ENSMUST00000114000.7, intron 30 of 78)	19827	ENSMUST00000239269.1	ENSMUSG00000045103	ENSMUST00000132333	Dmd	protein_coding
chrX	83908172	83909037	protein_coding-intron (ENSMUST00000114000.7, intron 37 of 78)	-19296	ENSMUST00000141261.1	ENSMUSG00000045103	ENSMUST00000132333	Dmd	protein_coding
chrX	83953704	83954377	protein_coding-intron (ENSMUST00000114000.7, intron 41 of 78)	26140	ENSMUST00000141261.1	ENSMUSG00000045103	ENSMUST00000132333	Dmd	protein_coding
chrX	84017561	84018679	protein_coding-intron (ENSMUST00000114000.7, intron 43 of 78)	-45213	ENSMUST00000118590.1	ENSMUSG00000081583	ENSMUST00000118590	Gm14769	processed_pseudogene
chrX	84058654	84059036	protein_coding-intron (ENSMUST00000114000.7, intron 44 of 78)	-4488	ENSMUST00000118590.1	ENSMUSG00000081583	ENSMUST00000118590	Gm14769	processed_pseudogene
chrX	84076753	84077533	protein_coding-intron (ENSMUST00000114000.7, intron 44 of 78)	494	ENSMUST00000139998.1	ENSMUSG00000045103	ENSMUST00000132333	Dmd	protein_coding
chrX	84095695	84096313	protein_coding-intron (ENSMUST00000114000.7, intron 44 of 78)	19355	ENSMUST00000139998.1	ENSMUSG00000045103	ENSMUST00000132333	Dmd	protein_coding
chrX	84125078	84125645	protein_coding-intron (ENSMUST00000114000.7, intron 44 of 78)	48712	ENSMUST00000139998.1	ENSMUSG00000045103	ENSMUST00000132333	Dmd	protein_coding
chrX	84135916	84136802	protein_coding-intron (ENSMUST00000114000.7, intron 44 of 78)	59710	ENSMUST00000139998.1	ENSMUSG00000045103	ENSMUST00000132333	Dmd	protein_coding
chrX	84160430	84161294	protein_coding-intron (ENSMUST00000114000.7, intron 44 of 78)	84213	ENSMUST00000139998.1	ENSMUSG00000045103	ENSMUST00000132333	Dmd	protein_coding
chrX	84179080	84180934	protein_coding-intron (ENSMUST00000114000.7, intron 44 of 78)	103358	ENSMUST00000139998.1	ENSMUSG00000045103	ENSMUST00000132333	Dmd	protein_coding
chrX	84188384	84190063	protein_coding-intron (ENSMUST00000114000.7, intron 44 of 78)	112574	ENSMUST00000139998.1	ENSMUSG00000045103	ENSMUST00000132333	Dmd	protein_coding
chrX	84211359	84212197	protein_coding-intron (ENSMUST00000114000.7, intron 44 of 78)	135129	ENSMUST00000139998.1	ENSMUSG00000045103	ENSMUST00000132333	Dmd	protein_coding
chrX	84244547	84245348	protein_coding-intron (ENSMUST00000114000.7, intron 44 of 78)	168298	ENSMUST00000139998.1	ENSMUSG00000045103	ENSMUST00000132333	Dmd	protein_coding
chrX	84264385	84265686	protein_coding-intron (ENSMUST00000114000.7, intron 44 of 78)	188386	ENSMUST00000139998.1	ENSMUSG00000045103	ENSMUST00000132333	Dmd	protein_coding
chrX	84287082	84287392	protein_coding-intron (ENSMUST00000114000.7, intron 45 of 78)	210588	ENSMUST00000139998.1	ENSMUSG00000045103	ENSMUST00000132333	Dmd	protein_coding
chrX	84365528	84367148	protein_coding-intron (ENSMUST00000114000.7, intron 47 of 78)	-232863	ENSMUST00000146331.7	ENSMUSG00000045103	ENSMUST00000132333	Dmd	protein_coding
chrX	84403392	84405397	protein_coding-intron (ENSMUST00000114000.7, intron 48 of 78)	-194807	ENSMUST00000146331.7	ENSMUSG00000045103	ENSMUST00000132333	Dmd	protein_coding
chrX	84414803	84416593	protein_coding-intron (ENSMUST00000114000.7, intron 48 of 78)	-183503	ENSMUST00000146331.7	ENSMUSG00000045103	ENSMUST00000132333	Dmd	protein_coding
chrX	84443027	84443972	protein_coding-intron (ENSMUST00000114000.7, intron 50 of 78)	-155702	ENSMUST00000146331.7	ENSMUSG00000045103	ENSMUST00000132333	Dmd	protein_coding
chrX	84589157	84590521	protein_coding-intron (ENSMUST00000114000.7, intron 53 of 78)	-9362	ENSMUST00000146331.7	ENSMUSG00000045103	ENSMUST00000132333	Dmd	protein_coding
chrX	84735598	84736565	protein_coding-intron (ENSMUST00000114000.7, intron 55 of 78)	-36630	ENSMUST00000156107.1	ENSMUSG00000045103	ENSMUST00000132333	Dmd	protein_coding
chrX	84807733	84808910	protein_coding-intron (ENSMUST00000114000.7, intron 57 of 78)	35610	ENSMUST00000156107.1	ENSMUSG00000045103	ENSMUST00000132333	Dmd	protein_coding
chrX	84825032	84825842	protein_coding-intron (ENSMUST00000114000.7, intron 59 of 78)	52726	ENSMUST00000156107.1	ENSMUSG00000045103	ENSMUST00000132333	Dmd	protein_coding
chrX	84868097	84868956	protein_coding-intron (ENSMUST00000114000.7, intron 60 of 78)	-11361	ENSMUST00000122197.1	ENSMUSG00000084281	ENSMUST00000122197	Gm14770	processed_pseudogene
chrX	84895859	84896591	protein_coding-intron (ENSMUST00000114000.7, intron 60 of 78)	16338	ENSMUST00000122197.1	ENSMUSG00000084281	ENSMUST00000122197	Gm14770	processed_pseudogene
chrX	84967139	84968151	protein_coding-intron (ENSMUST00000114000.7, intron 61 of 78)	-80650	ENSMUST00000128983.1	ENSMUSG00000045103	ENSMUST00000132333	Dmd	protein_coding
chrX	85046575	85050265	protein_coding-promoter-TSS (ENSMUST00000113992.2)	7	ENSMUST00000113991.7	ENSMUSG00000045103	ENSMUST00000132333	Dmd	protein_coding
chrX	85250748	85251432	protein_coding-intron (ENSMUST00000048382.4, intron 1 of 1)	1411	ENSMUST00000048382.4	ENSMUSG00000035491	ENSMUST00000048382	Fthl17a	protein_coding
chrX	85268737	85272957	protein_coding-TTS (ENSMUST00000048382.4)	21168	ENSMUST00000048382.4	ENSMUSG00000035491	ENSMUST00000048382	Fthl17a	protein_coding
chrX	85304471	85305862	Intergenic	55487	ENSMUST00000048382.4	ENSMUSG00000035491	ENSMUST00000048382	Fthl17a	protein_coding
chrX	85349713	85351516	Intergenic	-81213	ENSMUST00000121954.1	ENSMUSG00000083839	ENSMUST00000121954	Gm14765	processed_pseudogene
chrX	85510444	85511917	Intergenic	-62842	ENSMUST00000048250.9	ENSMUSG00000035476	ENSMUST00000152880	Tab3	protein_coding
chrX	85569680	85570771	Intergenic	-3797	ENSMUST00000048250.9	ENSMUSG00000035476	ENSMUST00000152880	Tab3	protein_coding
chrX	85572149	85575669	protein_coding-promoter-TSS (ENSMUST00000048250.9)	-113	ENSMUST00000048250.9	ENSMUSG00000035476	ENSMUST00000152880	Tab3	protein_coding
chrX	85644604	85646488	Intergenic	56569	ENSMUST00000117001.2	ENSMUSG00000106312	ENSMUST00000117001	Gm44378	miRNA
chrX	85666949	85668447	Intergenic	44777	ENSMUST00000152221.1	ENSMUSG00000025059	ENSMUST00000156390	Gk	protein_coding
chrX	85676238	85677424	Intergenic	35644	ENSMUST00000152221.1	ENSMUSG00000025059	ENSMUST00000156390	Gk	protein_coding
chrX	85715978	85717857	processed_pseudogene-exon (ENSMUST00000121559.1, exon 1 of 1)	479	ENSMUST00000121559.1	ENSMUSG00000081933	ENSMUST00000121559	Gm14767	processed_pseudogene
chrX	85775280	85777816	protein_coding-promoter-TSS (ENSMUST00000142152.1)	76	ENSMUST00000142152.1	ENSMUSG00000025059	ENSMUST00000156390	Gk	protein_coding
chrX	85793576	85794470	processed_pseudogene-promoter-TSS (ENSMUST00000117206.1)	97	ENSMUST00000117206.1	ENSMUSG00000081212	ENSMUST00000117206	Gm6964	processed_pseudogene
chrX	85917999	85920762	Intergenic	49026	ENSMUST00000113976.1	ENSMUSG00000025058	ENSMUST00000113976	5430427O19Rik	protein_coding
chrX	85947610	85949535	Intergenic	78218	ENSMUST00000113976.1	ENSMUSG00000025058	ENSMUST00000113976	5430427O19Rik	protein_coding
chrX	85965199	85966390	Intergenic	67375	ENSMUST00000116562.2	ENSMUSG00000080266	ENSMUST00000116562	Gm14772	processed_pseudogene
chrX	85968533	85970250	Intergenic	63778	ENSMUST00000116562.2	ENSMUSG00000080266	ENSMUST00000116562	Gm14772	processed_pseudogene
chrX	86018231	86019600	Intergenic	14254	ENSMUST00000116562.2	ENSMUSG00000080266	ENSMUST00000116562	Gm14772	processed_pseudogene
chrX	86104603	86105014	Intergenic	60609	ENSMUST00000047945.1	ENSMUSG00000035454	ENSMUST00000047945	Samt3	protein_coding
chrX	86127010	86128488	Intergenic	-64015	ENSMUST00000026036.4	ENSMUSG00000025056	ENSMUST00000026036	Nr0b1	protein_coding
chrX	86140453	86141825	Intergenic	-50625	ENSMUST00000026036.4	ENSMUSG00000025056	ENSMUST00000026036	Nr0b1	protein_coding
chrX	86190743	86193661	protein_coding-exon (ENSMUST00000026036.4, exon 1 of 2)	438	ENSMUST00000026036.4	ENSMUSG00000025056	ENSMUST00000026036	Nr0b1	protein_coding
chrX	86212595	86214078	Intergenic	21572	ENSMUST00000026036.4	ENSMUSG00000025056	ENSMUST00000026036	Nr0b1	protein_coding
chrX	86316985	86319088	processed_pseudogene-exon (ENSMUST00000119460.1, exon 1 of 1)	1953	ENSMUST00000119460.1	ENSMUSG00000082461	ENSMUST00000119460	Gm8844	processed_pseudogene
chrX	86321966	86322369	Intergenic	6084	ENSMUST00000119460.1	ENSMUSG00000082461	ENSMUST00000119460	Gm8844	processed_pseudogene
chrX	86353107	86356970	Intergenic	-9193	ENSMUST00000116183.2	ENSMUSG00000080069	ENSMUST00000116183	Gm41	unprocessed_pseudogene
chrX	86366996	86368786	Intergenic	3939	ENSMUST00000126612.1	ENSMUSG00000085577	ENSMUST00000126612	Mageb6-ps	unprocessed_pseudogene
chrX	86372577	86375976	Intergenic	-2446	ENSMUST00000126612.1	ENSMUSG00000085577	ENSMUST00000126612	Mageb6-ps	unprocessed_pseudogene
chrX	86400712	86401572	Intergenic	-1898	ENSMUST00000118274.1	ENSMUSG00000082450	ENSMUST00000118274	Mageb7-ps	unprocessed_pseudogene
chrX	86425885	86427379	Intergenic	-20386	ENSMUST00000083824.1	ENSMUSG00000065758	ENSMUST00000083824	n-R5s10	rRNA
chrX	86443705	86444180	Intergenic	-37696	ENSMUST00000083824.1	ENSMUSG00000065758	ENSMUST00000083824	n-R5s10	rRNA
chrX	86475385	86476347	Intergenic	-69620	ENSMUST00000083824.1	ENSMUSG00000065758	ENSMUST00000083824	n-R5s10	rRNA
chrX	86535609	86536770	Intergenic	-129943	ENSMUST00000083824.1	ENSMUSG00000065758	ENSMUST00000083824	n-R5s10	rRNA
chrX	86547285	86549606	Intergenic	-142199	ENSMUST00000083824.1	ENSMUSG00000065758	ENSMUST00000083824	n-R5s10	rRNA
chrX	86557980	86558725	Intergenic	-152106	ENSMUST00000083824.1	ENSMUSG00000065758	ENSMUST00000083824	n-R5s10	rRNA
chrX	86584046	86584873	Intergenic	-178213	ENSMUST00000083824.1	ENSMUSG00000065758	ENSMUST00000083824	n-R5s10	rRNA
chrX	86614387	86616582	Intergenic	-176990	ENSMUST00000122089.1	ENSMUSG00000083779	ENSMUST00000122089	Gm14775	processed_pseudogene
chrX	86736776	86737609	Intergenic	-55282	ENSMUST00000122089.1	ENSMUSG00000083779	ENSMUST00000122089	Gm14775	processed_pseudogene
chrX	86745982	86748107	protein_coding-TTS (ENSMUST00000078875.7)	-45430	ENSMUST00000122089.1	ENSMUSG00000083779	ENSMUST00000122089	Gm14775	processed_pseudogene
chrX	86797608	86798429	protein_coding-intron (ENSMUST00000113966.7, intron 6 of 10)	5544	ENSMUST00000122089.1	ENSMUSG00000083779	ENSMUST00000122089	Gm14775	processed_pseudogene
chrX	86860904	86861610	protein_coding-intron (ENSMUST00000113966.7, intron 6 of 10)	68783	ENSMUST00000122089.1	ENSMUSG00000083779	ENSMUST00000122089	Gm14775	processed_pseudogene
chrX	86898723	86899396	protein_coding-intron (ENSMUST00000113966.7, intron 6 of 10)	106585	ENSMUST00000122089.1	ENSMUSG00000083779	ENSMUST00000122089	Gm14775	processed_pseudogene
chrX	86921219	86923111	protein_coding-intron (ENSMUST00000113966.7, intron 6 of 10)	129691	ENSMUST00000122089.1	ENSMUSG00000083779	ENSMUST00000122089	Gm14775	processed_pseudogene
chrX	86936872	86937933	protein_coding-intron (ENSMUST00000113966.7, intron 6 of 10)	144928	ENSMUST00000122089.1	ENSMUSG00000083779	ENSMUST00000122089	Gm14775	processed_pseudogene
chrX	86980600	86982093	protein_coding-intron (ENSMUST00000113966.7, intron 6 of 10)	188872	ENSMUST00000122089.1	ENSMUSG00000083779	ENSMUST00000122089	Gm14775	processed_pseudogene
chrX	87134562	87136486	protein_coding-intron (ENSMUST00000113966.7, intron 5 of 10)	343050	ENSMUST00000122089.1	ENSMUSG00000083779	ENSMUST00000122089	Gm14775	processed_pseudogene
chrX	87172833	87173471	protein_coding-intron (ENSMUST00000113966.7, intron 5 of 10)	380678	ENSMUST00000122089.1	ENSMUSG00000083779	ENSMUST00000122089	Gm14775	processed_pseudogene
chrX	87183404	87184472	protein_coding-intron (ENSMUST00000113966.7, intron 5 of 10)	391464	ENSMUST00000122089.1	ENSMUSG00000083779	ENSMUST00000122089	Gm14775	processed_pseudogene
chrX	87188319	87189124	protein_coding-intron (ENSMUST00000113966.7, intron 5 of 10)	396247	ENSMUST00000122089.1	ENSMUSG00000083779	ENSMUST00000122089	Gm14775	processed_pseudogene
chrX	87225646	87226451	protein_coding-intron (ENSMUST00000113966.7, intron 5 of 10)	433574	ENSMUST00000122089.1	ENSMUSG00000083779	ENSMUST00000122089	Gm14775	processed_pseudogene
chrX	87235737	87236724	protein_coding-intron (ENSMUST00000113966.7, intron 5 of 10)	437639	ENSMUST00000118888.1	ENSMUSG00000084029	ENSMUST00000118888	Gm8855	processed_pseudogene
chrX	87248839	87249907	protein_coding-intron (ENSMUST00000113966.7, intron 5 of 10)	424496	ENSMUST00000118888.1	ENSMUSG00000084029	ENSMUST00000118888	Gm8855	processed_pseudogene
chrX	87254848	87255531	protein_coding-intron (ENSMUST00000113966.7, intron 5 of 10)	418680	ENSMUST00000118888.1	ENSMUSG00000084029	ENSMUST00000118888	Gm8855	processed_pseudogene
chrX	87344940	87345720	protein_coding-intron (ENSMUST00000113966.7, intron 3 of 10)	328539	ENSMUST00000118888.1	ENSMUSG00000084029	ENSMUST00000118888	Gm8855	processed_pseudogene
chrX	87385017	87387191	protein_coding-intron (ENSMUST00000113966.7, intron 3 of 10)	287765	ENSMUST00000118888.1	ENSMUSG00000084029	ENSMUST00000118888	Gm8855	processed_pseudogene
chrX	87404161	87405037	protein_coding-intron (ENSMUST00000113966.7, intron 3 of 10)	269270	ENSMUST00000118888.1	ENSMUSG00000084029	ENSMUST00000118888	Gm8855	processed_pseudogene
chrX	87456469	87458106	protein_coding-intron (ENSMUST00000113966.7, intron 2 of 10)	216582	ENSMUST00000118888.1	ENSMUSG00000084029	ENSMUST00000118888	Gm8855	processed_pseudogene
chrX	87477994	87478956	protein_coding-intron (ENSMUST00000113966.7, intron 2 of 10)	195394	ENSMUST00000118888.1	ENSMUSG00000084029	ENSMUST00000118888	Gm8855	processed_pseudogene
chrX	87534816	87536191	protein_coding-intron (ENSMUST00000113966.7, intron 2 of 10)	138366	ENSMUST00000118888.1	ENSMUSG00000084029	ENSMUST00000118888	Gm8855	processed_pseudogene
chrX	87547977	87549430	protein_coding-intron (ENSMUST00000113966.7, intron 2 of 10)	125166	ENSMUST00000118888.1	ENSMUSG00000084029	ENSMUST00000118888	Gm8855	processed_pseudogene
chrX	87564299	87565459	protein_coding-intron (ENSMUST00000113966.7, intron 2 of 10)	108990	ENSMUST00000118888.1	ENSMUSG00000084029	ENSMUST00000118888	Gm8855	processed_pseudogene
chrX	87621836	87622401	protein_coding-intron (ENSMUST00000113966.7, intron 2 of 10)	51751	ENSMUST00000118888.1	ENSMUSG00000084029	ENSMUST00000118888	Gm8855	processed_pseudogene
chrX	87700598	87701846	protein_coding-intron (ENSMUST00000113966.7, intron 2 of 10)	-27353	ENSMUST00000118888.1	ENSMUSG00000084029	ENSMUST00000118888	Gm8855	processed_pseudogene
chrX	87727371	87728343	protein_coding-intron (ENSMUST00000113966.7, intron 2 of 10)	44495	ENSMUST00000121029.1	ENSMUSG00000083421	ENSMUST00000121029	Gm14776	processed_pseudogene
chrX	87735925	87736769	protein_coding-intron (ENSMUST00000113966.7, intron 2 of 10)	36005	ENSMUST00000121029.1	ENSMUSG00000083421	ENSMUST00000121029	Gm14776	processed_pseudogene
chrX	87800086	87800805	protein_coding-intron (ENSMUST00000113966.7, intron 2 of 10)	-28093	ENSMUST00000121029.1	ENSMUSG00000083421	ENSMUST00000121029	Gm14776	processed_pseudogene
chrX	87853189	87853557	protein_coding-intron (ENSMUST00000113966.7, intron 2 of 10)	36862	ENSMUST00000078875.7	ENSMUSG00000052372	ENSMUST00000113964	Il1rapl1	protein_coding
chrX	87899423	87900466	misc_RNA-promoter-TSS (ENSMUST00000175315.2)	-456	ENSMUST00000175315.2	ENSMUSG00000093056	ENSMUST00000175315	Gm24812	misc_RNA
chrX	87902785	87903624	protein_coding-intron (ENSMUST00000113966.7, intron 1 of 10)	-3716	ENSMUST00000175315.2	ENSMUSG00000093056	ENSMUST00000175315	Gm24812	misc_RNA
chrX	87906366	87907124	protein_coding-intron (ENSMUST00000113966.7, intron 1 of 10)	-7257	ENSMUST00000175315.2	ENSMUSG00000093056	ENSMUST00000175315	Gm24812	misc_RNA
chrX	87923565	87924597	protein_coding-intron (ENSMUST00000113966.7, intron 1 of 10)	-24593	ENSMUST00000175315.2	ENSMUSG00000093056	ENSMUST00000175315	Gm24812	misc_RNA
chrX	87968349	87969178	protein_coding-intron (ENSMUST00000113966.7, intron 1 of 10)	68143	ENSMUST00000117857.1	ENSMUSG00000081424	ENSMUST00000117857	Gm14774	processed_pseudogene
chrX	87988533	87989764	protein_coding-intron (ENSMUST00000113966.7, intron 1 of 10)	47758	ENSMUST00000117857.1	ENSMUSG00000081424	ENSMUST00000117857	Gm14774	processed_pseudogene
chrX	87995356	87996187	protein_coding-intron (ENSMUST00000113966.7, intron 1 of 10)	41135	ENSMUST00000117857.1	ENSMUSG00000081424	ENSMUST00000117857	Gm14774	processed_pseudogene
chrX	88005407	88005965	protein_coding-intron (ENSMUST00000113966.7, intron 1 of 10)	31220	ENSMUST00000117857.1	ENSMUSG00000081424	ENSMUST00000117857	Gm14774	processed_pseudogene
chrX	88009783	88011110	protein_coding-intron (ENSMUST00000113966.7, intron 1 of 10)	26460	ENSMUST00000117857.1	ENSMUSG00000081424	ENSMUST00000117857	Gm14774	processed_pseudogene
chrX	88049977	88051307	protein_coding-intron (ENSMUST00000113966.7, intron 1 of 10)	-13736	ENSMUST00000117857.1	ENSMUSG00000081424	ENSMUST00000117857	Gm14774	processed_pseudogene
chrX	88114882	88117225	protein_coding-promoter-TSS (ENSMUST00000113966.7)	-408	ENSMUST00000113966.7	ENSMUSG00000052372	ENSMUST00000113964	Il1rapl1	protein_coding
chrX	88127635	88128679	Intergenic	-12512	ENSMUST00000113966.7	ENSMUSG00000052372	ENSMUST00000113964	Il1rapl1	protein_coding
chrX	88143729	88145315	Intergenic	-28877	ENSMUST00000113966.7	ENSMUSG00000052372	ENSMUST00000113964	Il1rapl1	protein_coding
chrX	88162908	88164243	Intergenic	-29042	ENSMUST00000083813.1	ENSMUSG00000065747	ENSMUST00000083813	Gm25006	snRNA
chrX	88214299	88215669	Intergenic	22367	ENSMUST00000083813.1	ENSMUSG00000065747	ENSMUST00000083813	Gm25006	snRNA
chrX	88235842	88236738	Intergenic	43673	ENSMUST00000083813.1	ENSMUSG00000065747	ENSMUST00000083813	Gm25006	snRNA
chrX	88243442	88244374	Intergenic	51291	ENSMUST00000083813.1	ENSMUSG00000065747	ENSMUST00000083813	Gm25006	snRNA
chrX	88297681	88299608	Intergenic	-89915	ENSMUST00000118259.1	ENSMUSG00000081877	ENSMUST00000118259	Gm8858	processed_pseudogene
chrX	88316431	88317024	Intergenic	-71832	ENSMUST00000118259.1	ENSMUSG00000081877	ENSMUST00000118259	Gm8858	processed_pseudogene
chrX	88370278	88371219	Intergenic	-17811	ENSMUST00000118259.1	ENSMUSG00000081877	ENSMUST00000118259	Gm8858	processed_pseudogene
chrX	88391749	88393055	Intergenic	-1552	ENSMUST00000118739.1	ENSMUSG00000082595	ENSMUST00000118739	Gm14793	processed_pseudogene
chrX	88410189	88413213	Intergenic	17747	ENSMUST00000118739.1	ENSMUSG00000082595	ENSMUST00000118739	Gm14793	processed_pseudogene
chrX	88443963	88444707	Intergenic	50381	ENSMUST00000118739.1	ENSMUSG00000082595	ENSMUST00000118739	Gm14793	processed_pseudogene
chrX	88476087	88477762	Intergenic	82970	ENSMUST00000118739.1	ENSMUSG00000082595	ENSMUST00000118739	Gm14793	processed_pseudogene
chrX	88510987	88512674	Intergenic	61230	ENSMUST00000118653.2	ENSMUSG00000081892	ENSMUST00000118653	Gm8864	processed_pseudogene
chrX	88571823	88573748	processed_pseudogene-exon (ENSMUST00000118653.2, exon 1 of 1)	275	ENSMUST00000118653.2	ENSMUSG00000081892	ENSMUST00000118653	Gm8864	processed_pseudogene
chrX	88579977	88581513	Intergenic	-7685	ENSMUST00000118653.2	ENSMUSG00000081892	ENSMUST00000118653	Gm8864	processed_pseudogene
chrX	88607870	88608270	Intergenic	-5287	ENSMUST00000118461.1	ENSMUSG00000083058	ENSMUST00000118461	Gm14795	processed_pseudogene
chrX	88615454	88616902	Intergenic	2821	ENSMUST00000118461.1	ENSMUSG00000083058	ENSMUST00000118461	Gm14795	processed_pseudogene
chrX	88642960	88644472	Intergenic	30359	ENSMUST00000118461.1	ENSMUSG00000083058	ENSMUST00000118461	Gm14795	processed_pseudogene
chrX	88659129	88660255	Intergenic	25329	ENSMUST00000119725.1	ENSMUSG00000084355	ENSMUST00000119725	Gm14792	processed_pseudogene
chrX	88690491	88691496	Intergenic	-5972	ENSMUST00000119725.1	ENSMUSG00000084355	ENSMUST00000119725	Gm14792	processed_pseudogene
chrX	88708127	88709223	Intergenic	-21153	ENSMUST00000151416.1	ENSMUSG00000086142	ENSMUST00000151416	Ppp4r3c-ps	processed_pseudogene
chrX	88712725	88716335	Intergenic	-15298	ENSMUST00000151416.1	ENSMUSG00000086142	ENSMUST00000151416	Ppp4r3c-ps	processed_pseudogene
chrX	88755206	88756697	processed_pseudogene-exon (ENSMUST00000120768.1, exon 1 of 1)	744	ENSMUST00000120768.1	ENSMUSG00000083640	ENSMUST00000120768	Gm8876	processed_pseudogene
chrX	88759348	88760438	miRNA-promoter-TSS (ENSMUST00000122610.1)	-138	ENSMUST00000184758.1	ENSMUSG00000098725	ENSMUST00000184758	Gm27335	misc_RNA
chrX	88833612	88835671	Intergenic	63865	ENSMUST00000119203.1	ENSMUSG00000082847	ENSMUST00000119203	Gm5759	processed_pseudogene
chrX	88912285	88912978	Intergenic	-14125	ENSMUST00000119203.1	ENSMUSG00000082847	ENSMUST00000119203	Gm5759	processed_pseudogene
chrX	88940795	88941376	Intergenic	-18132	ENSMUST00000121800.1	ENSMUSG00000081167	ENSMUST00000121800	Gm8880	processed_pseudogene
chrX	88956846	88957725	Intergenic	-1932	ENSMUST00000121800.1	ENSMUSG00000081167	ENSMUST00000121800	Gm8880	processed_pseudogene
chrX	89008180	89009171	Intergenic	3305	ENSMUST00000121602.1	ENSMUSG00000084060	ENSMUST00000121602	Gm16412	processed_pseudogene
chrX	89042792	89043637	Intergenic	17327	ENSMUST00000119061.1	ENSMUSG00000082311	ENSMUST00000119061	Gm14791	processed_pseudogene
chrX	89117509	89118124	Intergenic	-5320	ENSMUST00000119378.1	ENSMUSG00000081033	ENSMUST00000119378	Gm14797	processed_pseudogene
chrX	89120427	89121610	Intergenic	-8522	ENSMUST00000119378.1	ENSMUSG00000081033	ENSMUST00000119378	Gm14797	processed_pseudogene
chrX	89217185	89217673	Intergenic	64742	ENSMUST00000117284.1	ENSMUSG00000083923	ENSMUST00000117284	Gm649	unprocessed_pseudogene
chrX	89232912	89234364	Intergenic	48533	ENSMUST00000117284.1	ENSMUSG00000083923	ENSMUST00000117284	Gm649	unprocessed_pseudogene
chrX	89338517	89339247	Intergenic	-1649	ENSMUST00000239154.1	ENSMUSG00000118508	ENSMUST00000239154	AL732291.1	unprocessed_pseudogene
chrX	89345073	89345786	Intergenic	-8196	ENSMUST00000239154.1	ENSMUSG00000118508	ENSMUST00000239154	AL732291.1	unprocessed_pseudogene
chrX	89381871	89382967	Intergenic	-14692	ENSMUST00000120172.1	ENSMUSG00000083597	ENSMUST00000120172	Gm14805	processed_pseudogene
chrX	89408735	89410329	protein_coding-intron (ENSMUST00000113960.2, intron 1 of 11)	157	ENSMUST00000113960.2	ENSMUSG00000035395	ENSMUST00000113959	Dcaf8l	protein_coding
chrX	89422129	89422844	Intergenic	-3211	ENSMUST00000122322.1	ENSMUSG00000081628	ENSMUST00000122322	Gm14804	processed_pseudogene
chrX	89439147	89440938	processed_pseudogene-TTS (ENSMUST00000117080.1)	853	ENSMUST00000117080.1	ENSMUSG00000082422	ENSMUST00000117080	Gm6973	processed_pseudogene
chrX	89452140	89453215	Intergenic	-11782	ENSMUST00000117080.1	ENSMUSG00000082422	ENSMUST00000117080	Gm6973	processed_pseudogene
chrX	89457408	89457821	Intergenic	-16719	ENSMUST00000117080.1	ENSMUSG00000082422	ENSMUST00000117080	Gm6973	processed_pseudogene
chrX	89463696	89464326	Intergenic	-23116	ENSMUST00000117080.1	ENSMUSG00000082422	ENSMUST00000117080	Gm6973	processed_pseudogene
chrX	89485871	89486558	Intergenic	-45319	ENSMUST00000117080.1	ENSMUSG00000082422	ENSMUST00000117080	Gm6973	processed_pseudogene
chrX	89487671	89488714	Intergenic	-47297	ENSMUST00000117080.1	ENSMUSG00000082422	ENSMUST00000117080	Gm6973	processed_pseudogene
chrX	89512151	89513194	Intergenic	-71777	ENSMUST00000117080.1	ENSMUSG00000082422	ENSMUST00000117080	Gm6973	processed_pseudogene
chrX	89515596	89516830	Intergenic	-75318	ENSMUST00000117080.1	ENSMUSG00000082422	ENSMUST00000117080	Gm6973	processed_pseudogene
chrX	89577005	89579772	Intergenic	-137493	ENSMUST00000117080.1	ENSMUSG00000082422	ENSMUST00000117080	Gm6973	processed_pseudogene
chrX	89590337	89592126	Intergenic	-150336	ENSMUST00000117080.1	ENSMUSG00000082422	ENSMUST00000117080	Gm6973	processed_pseudogene
chrX	89664142	89664813	Intergenic	-87791	ENSMUST00000113958.1	ENSMUSG00000079513	ENSMUST00000113958	4932429P05Rik	protein_coding
chrX	89698308	89698670	Intergenic	-53779	ENSMUST00000113958.1	ENSMUSG00000079513	ENSMUST00000113958	4932429P05Rik	protein_coding
chrX	89738932	89740228	Intergenic	-12688	ENSMUST00000113958.1	ENSMUSG00000079513	ENSMUST00000113958	4932429P05Rik	protein_coding
chrX	89772863	89775294	Intergenic	21810	ENSMUST00000113958.1	ENSMUSG00000079513	ENSMUST00000113958	4932429P05Rik	protein_coding
chrX	89802643	89804771	processed_pseudogene-exon (ENSMUST00000118038.1, exon 1 of 2)	2419	ENSMUST00000118038.1	ENSMUSG00000083253	ENSMUST00000118038	Gm7108	processed_pseudogene
chrX	89813354	89814491	Intergenic	-7796	ENSMUST00000118038.1	ENSMUSG00000083253	ENSMUST00000118038	Gm7108	processed_pseudogene
chrX	89848018	89853483	Intergenic	-1247	ENSMUST00000178831.2	ENSMUSG00000095818	ENSMUST00000178831	Gm24954	miRNA
chrX	89857396	89860745	Intergenic	-9567	ENSMUST00000178831.2	ENSMUSG00000095818	ENSMUST00000178831	Gm24954	miRNA
chrX	89870271	89870994	Intergenic	13006	ENSMUST00000188967.1	ENSMUSG00000100506	ENSMUST00000188967	Nanog-ps1	processed_pseudogene
chrX	89882713	89884075	processed_pseudogene-TTS (ENSMUST00000188967.1)	244	ENSMUST00000188967.1	ENSMUSG00000100506	ENSMUST00000188967	Nanog-ps1	processed_pseudogene
chrX	89922646	89923312	Intergenic	9873	ENSMUST00000088146.2	ENSMUSG00000035387	ENSMUST00000088146	4930415L06Rik	protein_coding
chrX	89932202	89932941	protein_coding-exon (ENSMUST00000088146.2, exon 2 of 2)	281	ENSMUST00000088146.2	ENSMUSG00000035387	ENSMUST00000088146	4930415L06Rik	protein_coding
chrX	89971502	89972278	Intergenic	-39038	ENSMUST00000088146.2	ENSMUSG00000035387	ENSMUST00000088146	4930415L06Rik	protein_coding
chrX	89985363	89986401	Intergenic	-53030	ENSMUST00000088146.2	ENSMUSG00000035387	ENSMUST00000088146	4930415L06Rik	protein_coding
chrX	90008907	90012058	Intergenic	-52581	ENSMUST00000121467.1	ENSMUSG00000083508	ENSMUST00000121467	Gm6027	processed_pseudogene
chrX	90019534	90020769	Intergenic	-42912	ENSMUST00000121467.1	ENSMUSG00000083508	ENSMUST00000121467	Gm6027	processed_pseudogene
chrX	90040518	90042304	Intergenic	-21652	ENSMUST00000121467.1	ENSMUSG00000083508	ENSMUST00000121467	Gm6027	processed_pseudogene
chrX	90062847	90064264	processed_pseudogene-exon (ENSMUST00000121467.1, exon 1 of 1)	492	ENSMUST00000121467.1	ENSMUSG00000083508	ENSMUST00000121467	Gm6027	processed_pseudogene
chrX	90088621	90090282	Intergenic	26388	ENSMUST00000121467.1	ENSMUSG00000083508	ENSMUST00000121467	Gm6027	processed_pseudogene
chrX	90116436	90117220	Intergenic	53765	ENSMUST00000121467.1	ENSMUSG00000083508	ENSMUST00000121467	Gm6027	processed_pseudogene
chrX	90166396	90169124	Intergenic	104697	ENSMUST00000121467.1	ENSMUSG00000083508	ENSMUST00000121467	Gm6027	processed_pseudogene
chrX	90185764	90186320	Intergenic	122979	ENSMUST00000121467.1	ENSMUSG00000083508	ENSMUST00000121467	Gm6027	processed_pseudogene
chrX	90188781	90189303	Intergenic	125979	ENSMUST00000121467.1	ENSMUSG00000083508	ENSMUST00000121467	Gm6027	processed_pseudogene
chrX	90209888	90211759	Intergenic	147760	ENSMUST00000121467.1	ENSMUSG00000083508	ENSMUST00000121467	Gm6027	processed_pseudogene
chrX	90219487	90220703	Intergenic	157032	ENSMUST00000121467.1	ENSMUSG00000083508	ENSMUST00000121467	Gm6027	processed_pseudogene
chrX	90274816	90276975	Intergenic	143477	ENSMUST00000120395.1	ENSMUSG00000082479	ENSMUST00000120395	Gm4746	processed_pseudogene
chrX	90286728	90288626	Intergenic	131695	ENSMUST00000120395.1	ENSMUSG00000082479	ENSMUST00000120395	Gm4746	processed_pseudogene
chrX	90341215	90342039	Intergenic	77745	ENSMUST00000120395.1	ENSMUSG00000082479	ENSMUST00000120395	Gm4746	processed_pseudogene
chrX	90375908	90377806	Intergenic	42515	ENSMUST00000120395.1	ENSMUSG00000082479	ENSMUST00000120395	Gm4746	processed_pseudogene
chrX	90404593	90406023	Intergenic	14064	ENSMUST00000120395.1	ENSMUSG00000082479	ENSMUST00000120395	Gm4746	processed_pseudogene
chrX	90422952	90424204	Intergenic	-4206	ENSMUST00000120395.1	ENSMUSG00000082479	ENSMUST00000120395	Gm4746	processed_pseudogene
chrX	90521585	90522520	Intergenic	-102680	ENSMUST00000120395.1	ENSMUSG00000082479	ENSMUST00000120395	Gm4746	processed_pseudogene
chrX	90530963	90531297	Intergenic	-111758	ENSMUST00000120395.1	ENSMUSG00000082479	ENSMUST00000120395	Gm4746	processed_pseudogene
chrX	90744631	90746647	processed_pseudogene-promoter-TSS (ENSMUST00000121568.1)	-577	ENSMUST00000121568.1	ENSMUSG00000084289	ENSMUST00000121568	Gm6977	processed_pseudogene
chrX	90854074	90854602	Intergenic	-37804	ENSMUST00000172155.1	ENSMUSG00000091497	ENSMUST00000172155	Gm44	protein_coding
chrX	90877540	90879249	Intergenic	-13748	ENSMUST00000172155.1	ENSMUSG00000091497	ENSMUST00000172155	Gm44	protein_coding
chrX	90917248	90918437	Intergenic	25700	ENSMUST00000172155.1	ENSMUSG00000091497	ENSMUST00000172155	Gm44	protein_coding
chrX	90990216	90991261	Intergenic	98596	ENSMUST00000172155.1	ENSMUSG00000091497	ENSMUST00000172155	Gm44	protein_coding
chrX	91005687	91006871	Intergenic	114137	ENSMUST00000172155.1	ENSMUSG00000091497	ENSMUST00000172155	Gm44	protein_coding
chrX	91047159	91048313	Intergenic	-107432	ENSMUST00000125932.1	ENSMUSG00000059972	ENSMUST00000125932	Gm14773	lincRNA
chrX	91078543	91079418	Intergenic	-76188	ENSMUST00000125932.1	ENSMUSG00000059972	ENSMUST00000125932	Gm14773	lincRNA
chrX	91197251	91197825	Intergenic	42370	ENSMUST00000125932.1	ENSMUSG00000059972	ENSMUST00000125932	Gm14773	lincRNA
chrX	91200748	91202691	Intergenic	46551	ENSMUST00000125932.1	ENSMUSG00000059972	ENSMUST00000125932	Gm14773	lincRNA
chrX	91209510	91210875	Intergenic	42555	ENSMUST00000116777.1	ENSMUSG00000080427	ENSMUST00000116777	Gm24835	miRNA
chrX	91219005	91220082	Intergenic	33204	ENSMUST00000116777.1	ENSMUSG00000080427	ENSMUST00000116777	Gm24835	miRNA
chrX	91230705	91231356	Intergenic	21717	ENSMUST00000116777.1	ENSMUSG00000080427	ENSMUST00000116777	Gm24835	miRNA
chrX	91241527	91242717	Intergenic	10625	ENSMUST00000116777.1	ENSMUSG00000080427	ENSMUST00000116777	Gm24835	miRNA
chrX	91264086	91265389	Intergenic	6582	ENSMUST00000117127.1	ENSMUSG00000082832	ENSMUST00000117127	Gm14786	processed_pseudogene
chrX	91293556	91294532	Intergenic	4767	ENSMUST00000119457.1	ENSMUSG00000081235	ENSMUST00000119457	Gm14788	processed_pseudogene
chrX	91311091	91316349	Intergenic	-17970	ENSMUST00000201779.1	ENSMUSG00000073069	ENSMUST00000201779	Mageb2	protein_coding
chrX	91317273	91322038	Intergenic	-12035	ENSMUST00000201779.1	ENSMUSG00000073069	ENSMUST00000201779	Mageb2	protein_coding
chrX	91322531	91329073	Intergenic	-5888	ENSMUST00000201779.1	ENSMUSG00000073069	ENSMUST00000201779	Mageb2	protein_coding
chrX	91345103	91346160	processed_pseudogene-promoter-TSS (ENSMUST00000118900.1)	-44	ENSMUST00000118900.1	ENSMUSG00000083926	ENSMUST00000118900	Gm14783	processed_pseudogene
chrX	91488666	91489587	Intergenic	9000	ENSMUST00000101396.2	ENSMUSG00000096072	ENSMUST00000101396	Gm8914	protein_coding
chrX	91517631	91519879	Intergenic	26470	ENSMUST00000121236.1	ENSMUSG00000080863	ENSMUST00000121236	Gm14787	processed_pseudogene
chrX	91623146	91625806	unprocessed_pseudogene-promoter-TSS (ENSMUST00000117902.1)	-919	ENSMUST00000117902.1	ENSMUSG00000081960	ENSMUST00000117902	Mageb17-ps	unprocessed_pseudogene
chrX	91714433	91715034	Intergenic	68285	ENSMUST00000082048.2	ENSMUSG00000061392	ENSMUST00000082048	Mageb5	protein_coding
chrX	91858519	91858815	processed_pseudogene-TTS (ENSMUST00000120151.1)	1025	ENSMUST00000120151.1	ENSMUSG00000082807	ENSMUST00000120151	Gm14782	processed_pseudogene
chrX	91862878	91864416	unprocessed_pseudogene-promoter-TSS (ENSMUST00000120477.1)	-91	ENSMUST00000120477.1	ENSMUSG00000084155	ENSMUST00000120477	Gm7113	unprocessed_pseudogene
chrX	91887658	91889153	processed_pseudogene-exon (ENSMUST00000118585.1, exon 2 of 2)	1160	ENSMUST00000118585.1	ENSMUSG00000083994	ENSMUST00000118585	Gm16465	processed_pseudogene
chrX	91987874	91988329	Intergenic	15448	ENSMUST00000121604.1	ENSMUSG00000084269	ENSMUST00000121604	Gm14784	processed_pseudogene
chrX	91992025	91992494	Intergenic	11290	ENSMUST00000121604.1	ENSMUSG00000084269	ENSMUST00000121604	Gm14784	processed_pseudogene
chrX	92002505	92004026	processed_pseudogene-exon (ENSMUST00000121604.1, exon 1 of 1)	284	ENSMUST00000121604.1	ENSMUSG00000084269	ENSMUST00000121604	Gm14784	processed_pseudogene
chrX	92006073	92006934	Intergenic	-2954	ENSMUST00000121604.1	ENSMUSG00000084269	ENSMUST00000121604	Gm14784	processed_pseudogene
chrX	92019173	92024085	Intergenic	-5296	ENSMUST00000072269.1	ENSMUSG00000062162	ENSMUST00000099471	Mageb1	protein_coding
chrX	92025110	92034379	Intergenic	-13411	ENSMUST00000072269.1	ENSMUSG00000062162	ENSMUST00000099471	Mageb1	protein_coding
chrX	92034630	92039383	Intergenic	-20673	ENSMUST00000072269.1	ENSMUSG00000062162	ENSMUST00000099471	Mageb1	protein_coding
chrX	92039830	92042838	Intergenic	-25001	ENSMUST00000072269.1	ENSMUSG00000062162	ENSMUST00000099471	Mageb1	protein_coding
chrX	92083038	92083806	Intergenic	-2628	ENSMUST00000119388.1	ENSMUSG00000081743	ENSMUST00000119388	Gm4911	unprocessed_pseudogene
chrX	92094036	92094959	unprocessed_pseudogene-exon (ENSMUST00000122212.1, exon 1 of 1)	245	ENSMUST00000122212.1	ENSMUSG00000083701	ENSMUST00000122212	Gm4912	unprocessed_pseudogene
chrX	92102021	92103051	Intergenic	-7794	ENSMUST00000122212.1	ENSMUSG00000083701	ENSMUST00000122212	Gm4912	unprocessed_pseudogene
chrX	92119663	92121569	protein_coding-exon (ENSMUST00000113955.1, exon 5 of 5)	155	ENSMUST00000088137.2	ENSMUSG00000067649	ENSMUST00000088137	Mageb18	protein_coding
chrX	92157564	92159083	protein_coding-intron (ENSMUST00000113955.1, intron 3 of 4)	-37552	ENSMUST00000088137.2	ENSMUSG00000067649	ENSMUST00000088137	Mageb18	protein_coding
chrX	92362079	92362870	protein_coding-intron (ENSMUST00000113955.1, intron 3 of 4)	-66765	ENSMUST00000116306.2	ENSMUSG00000080155	ENSMUST00000116306	Gm14777	processed_pseudogene
chrX	92369127	92369519	protein_coding-intron (ENSMUST00000113955.1, intron 3 of 4)	-59916	ENSMUST00000116306.2	ENSMUSG00000080155	ENSMUST00000116306	Gm14777	processed_pseudogene
chrX	92395535	92396666	protein_coding-intron (ENSMUST00000113955.1, intron 3 of 4)	-33139	ENSMUST00000116306.2	ENSMUSG00000080155	ENSMUST00000116306	Gm14777	processed_pseudogene
chrX	92415725	92417162	protein_coding-intron (ENSMUST00000113955.1, intron 3 of 4)	-12796	ENSMUST00000116306.2	ENSMUSG00000080155	ENSMUST00000116306	Gm14777	processed_pseudogene
chrX	92432374	92432731	protein_coding-intron (ENSMUST00000113955.1, intron 3 of 4)	3313	ENSMUST00000116306.2	ENSMUSG00000080155	ENSMUST00000116306	Gm14777	processed_pseudogene
chrX	92439844	92443184	protein_coding-intron (ENSMUST00000113955.1, intron 3 of 4)	12275	ENSMUST00000116306.2	ENSMUSG00000080155	ENSMUST00000116306	Gm14777	processed_pseudogene
chrX	92452925	92454773	protein_coding-intron (ENSMUST00000113955.1, intron 3 of 4)	24610	ENSMUST00000116306.2	ENSMUSG00000080155	ENSMUST00000116306	Gm14777	processed_pseudogene
chrX	92488861	92490977	protein_coding-promoter-TSS (ENSMUST00000096371.2)	-30	ENSMUST00000096371.2	ENSMUSG00000071726	ENSMUST00000096371	Gm5941	protein_coding
chrX	92495940	92496359	protein_coding-intron (ENSMUST00000113955.1, intron 3 of 4)	6200	ENSMUST00000096371.2	ENSMUSG00000071726	ENSMUST00000096371	Gm5941	protein_coding
chrX	92542939	92544707	protein_coding-intron (ENSMUST00000113955.1, intron 1 of 4)	-49986	ENSMUST00000118752.1	ENSMUSG00000080737	ENSMUST00000118752	Gm6982	processed_pseudogene
chrX	92613420	92615648	Intergenic	-14962	ENSMUST00000113955.1	ENSMUSG00000067649	ENSMUST00000088137	Mageb18	protein_coding
chrX	92650545	92652512	Intergenic	-51956	ENSMUST00000113955.1	ENSMUSG00000067649	ENSMUST00000088137	Mageb18	protein_coding
chrX	92724834	92725420	Intergenic	-125555	ENSMUST00000113955.1	ENSMUSG00000067649	ENSMUST00000088137	Mageb18	protein_coding
chrX	92730028	92730693	Intergenic	-130788	ENSMUST00000113955.1	ENSMUSG00000067649	ENSMUST00000088137	Mageb18	protein_coding
chrX	92770220	92771427	Intergenic	-111628	ENSMUST00000158038.1	ENSMUSG00000088663	ENSMUST00000158038	Gm25332	snRNA
chrX	92890756	92891856	Intergenic	8855	ENSMUST00000158038.1	ENSMUSG00000088663	ENSMUST00000158038	Gm25332	snRNA
chrX	92901853	92902339	Intergenic	19645	ENSMUST00000158038.1	ENSMUSG00000088663	ENSMUST00000158038	Gm25332	snRNA
chrX	92937332	92938572	Intergenic	51243	ENSMUST00000175588.1	ENSMUSG00000093329	ENSMUST00000175588	Gm24973	miRNA
chrX	92951022	92952524	Intergenic	37422	ENSMUST00000175588.1	ENSMUSG00000093329	ENSMUST00000175588	Gm24973	miRNA
chrX	93021443	93021993	Intergenic	-32523	ENSMUST00000175588.1	ENSMUSG00000093329	ENSMUST00000175588	Gm24973	miRNA
chrX	93068704	93071080	Intergenic	-80697	ENSMUST00000175588.1	ENSMUSG00000093329	ENSMUST00000175588	Gm24973	miRNA
chrX	93126659	93128256	Intergenic	-28697	ENSMUST00000088134.3	ENSMUSG00000095110	ENSMUST00000088134	1700003E24Rik	lincRNA
chrX	93146660	93147741	Intergenic	-8954	ENSMUST00000088134.3	ENSMUSG00000095110	ENSMUST00000088134	1700003E24Rik	lincRNA
chrX	93169115	93169889	Intergenic	4600	ENSMUST00000104106.1	ENSMUSG00000077294	ENSMUST00000104106	Gm24123	snoRNA
chrX	93179160	93183680	Intergenic	-1807	ENSMUST00000088133.3	ENSMUSG00000096153	ENSMUST00000088133	BC061195	lincRNA
chrX	93206797	93207785	Intergenic	24064	ENSMUST00000088133.3	ENSMUSG00000096153	ENSMUST00000088133	BC061195	lincRNA
chrX	93238501	93239604	Intergenic	-12422	ENSMUST00000083332.1	ENSMUSG00000065266	ENSMUST00000083332	Gm23454	snoRNA
chrX	93248740	93250448	Intergenic	-1880	ENSMUST00000083332.1	ENSMUSG00000065266	ENSMUST00000083332	Gm23454	snoRNA
chrX	93279252	93282872	Intergenic	-5383	ENSMUST00000187010.1	ENSMUSG00000035277	ENSMUST00000113947	Arx	protein_coding
chrX	93283812	93292364	protein_coding-exon (ENSMUST00000187010.1, exon 1 of 1)	1578	ENSMUST00000113947.5	ENSMUSG00000035277	ENSMUST00000113947	Arx	protein_coding
chrX	93294164	93300772	protein_coding-exon (ENSMUST00000046565.12, exon 5 of 5)	10958	ENSMUST00000113947.5	ENSMUSG00000035277	ENSMUST00000113947	Arx	protein_coding
chrX	93631003	93633670	protein_coding-promoter-TSS (ENSMUST00000124236.1)	-181	ENSMUST00000006856.2	ENSMUSG00000006678	ENSMUST00000006856	Pola1	protein_coding
chrX	93674124	93676239	protein_coding-promoter-TSS (ENSMUST00000045898.3)	79	ENSMUST00000045898.3	ENSMUSG00000035246	ENSMUST00000045898	Pcyt1b	protein_coding
chrX	93703300	93704067	protein_coding-intron (ENSMUST00000045898.3, intron 2 of 7)	-27879	ENSMUST00000146263.1	ENSMUSG00000035246	ENSMUST00000045898	Pcyt1b	protein_coding
chrX	93745644	93746935	protein_coding-exon (ENSMUST00000045898.3, exon 8 of 8)	14727	ENSMUST00000146263.1	ENSMUSG00000035246	ENSMUST00000045898	Pcyt1b	protein_coding
chrX	93830958	93834070	protein_coding-promoter-TSS (ENSMUST00000045748.6)	-313	ENSMUST00000045748.6	ENSMUSG00000035232	ENSMUST00000154717	Pdk3	protein_coding
chrX	93856219	93857615	Intergenic	-24716	ENSMUST00000045748.6	ENSMUSG00000035232	ENSMUST00000154717	Pdk3	protein_coding
chrX	93888646	93890075	Intergenic	32602	ENSMUST00000117999.1	ENSMUSG00000082728	ENSMUST00000117999	Supt20-ps	processed_pseudogene
chrX	93910483	93912602	Intergenic	10420	ENSMUST00000117999.1	ENSMUSG00000082728	ENSMUST00000117999	Supt20-ps	processed_pseudogene
chrX	93921399	93923897	processed_pseudogene-promoter-TSS (ENSMUST00000117999.1)	-686	ENSMUST00000117999.1	ENSMUSG00000082728	ENSMUST00000117999	Supt20-ps	processed_pseudogene
chrX	93937256	93938541	Intergenic	6337	ENSMUST00000122203.1	ENSMUSG00000081573	ENSMUST00000122203	Gm15164	processed_pseudogene
chrX	93968197	93971107	protein_coding-promoter-TSS (ENSMUST00000120624.1)	10	ENSMUST00000124180.1	ENSMUSG00000081044	ENSMUST00000120624	AU015836	protein_coding
chrX	93979208	93982238	processed_pseudogene-TTS (ENSMUST00000117760.1)	1746	ENSMUST00000117760.1	ENSMUSG00000083114	ENSMUST00000117760	Gm14790	processed_pseudogene
chrX	93987119	93989466	processed_pseudogene-TTS (ENSMUST00000118140.1)	527	ENSMUST00000118140.1	ENSMUSG00000080995	ENSMUST00000118140	Gm15165	processed_pseudogene
chrX	94007158	94007953	Intergenic	-16305	ENSMUST00000119319.1	ENSMUSG00000081055	ENSMUST00000119319	Gm6987	processed_pseudogene
chrX	94120655	94125223	protein_coding-promoter-TSS (ENSMUST00000113926.7)	-39	ENSMUST00000113926.7	ENSMUSG00000079509	ENSMUST00000130312	Zfx	protein_coding
chrX	94138553	94139652	Intergenic	-15400	ENSMUST00000135661.1	ENSMUSG00000079509	ENSMUST00000130312	Zfx	protein_coding
chrX	94149507	94153047	Intergenic	-27575	ENSMUST00000135661.1	ENSMUSG00000079509	ENSMUST00000130312	Zfx	protein_coding
chrX	94167166	94167838	Intergenic	-43800	ENSMUST00000135661.1	ENSMUSG00000079509	ENSMUST00000130312	Zfx	protein_coding
chrX	94176699	94180681	Intergenic	33961	ENSMUST00000113922.1	ENSMUSG00000035150	ENSMUST00000050328	Eif2s3x	protein_coding
chrX	94211564	94214182	protein_coding-promoter-TSS (ENSMUST00000050328.14)	-11	ENSMUST00000127963.1	ENSMUSG00000035150	ENSMUST00000050328	Eif2s3x	protein_coding
chrX	94221891	94223085	Intergenic	-9626	ENSMUST00000127963.1	ENSMUSG00000035150	ENSMUST00000050328	Eif2s3x	protein_coding
chrX	94227294	94229158	Intergenic	-6373	ENSMUST00000150999.7	ENSMUSG00000043929	ENSMUST00000113911	Klhl15	protein_coding
chrX	94233479	94236636	protein_coding-promoter-TSS (ENSMUST00000096369.9)	67	ENSMUST00000142691.1	ENSMUSG00000043929	ENSMUST00000113911	Klhl15	protein_coding
chrX	94293740	94294433	Intergenic	-17808	ENSMUST00000118494.1	ENSMUSG00000080923	ENSMUST00000118494	Gm5400	processed_pseudogene
chrX	94304078	94306621	Intergenic	-6545	ENSMUST00000118494.1	ENSMUSG00000080923	ENSMUST00000118494	Gm5400	processed_pseudogene
chrX	94312034	94313043	processed_pseudogene-exon (ENSMUST00000118494.1, exon 1 of 1)	644	ENSMUST00000118494.1	ENSMUSG00000080923	ENSMUST00000118494	Gm5400	processed_pseudogene
chrX	94316920	94319456	processed_pseudogene-exon (ENSMUST00000121284.1, exon 1 of 1)	272	ENSMUST00000121284.1	ENSMUSG00000082759	ENSMUST00000121284	Gm14826	processed_pseudogene
chrX	94326362	94326880	Intergenic	-4350	ENSMUST00000113538.2	ENSMUSG00000084214	ENSMUST00000113538	Gm14825	processed_pseudogene
chrX	94350193	94351424	protein_coding-intron (ENSMUST00000239046.1, intron 4 of 7)	13762	ENSMUST00000239046.1	ENSMUSG00000118554	ENSMUST00000239046	AL646049.1	protein_coding
chrX	94364834	94368363	protein_coding-promoter-TSS (ENSMUST00000113898.7)	179	ENSMUST00000044989.11	ENSMUSG00000043549	ENSMUST00000044989	Fam90a1b	protein_coding
chrX	94507293	94508960	Intergenic	29438	ENSMUST00000138146.1	ENSMUSG00000025151	ENSMUST00000139375	Maged1	protein_coding
chrX	94511175	94512162	Intergenic	25896	ENSMUST00000138146.1	ENSMUSG00000025151	ENSMUST00000139375	Maged1	protein_coding
chrX	94518439	94519795	Intergenic	18447	ENSMUST00000138146.1	ENSMUSG00000025151	ENSMUST00000139375	Maged1	protein_coding
chrX	94532500	94533584	Intergenic	4522	ENSMUST00000138146.1	ENSMUSG00000025151	ENSMUST00000139375	Maged1	protein_coding
chrX	94539496	94543901	protein_coding-intron (ENSMUST00000153386.7, intron 1 of 11)	292	ENSMUST00000153386.7	ENSMUSG00000025151	ENSMUST00000139375	Maged1	protein_coding
chrX	94546946	94548333	processed_pseudogene-promoter-TSS (ENSMUST00000119908.1)	-70	ENSMUST00000119908.1	ENSMUSG00000081796	ENSMUST00000119908	Gm9005	processed_pseudogene
chrX	94573350	94574208	Intergenic	16438	ENSMUST00000120253.1	ENSMUSG00000080887	ENSMUST00000120253	Gm14831	processed_pseudogene
chrX	94605848	94607547	Intergenic	1999	ENSMUST00000122444.1	ENSMUSG00000082406	ENSMUST00000122444	Gm5401	processed_pseudogene
chrX	94615271	94616758	processed_pseudogene-exon (ENSMUST00000117321.2, exon 1 of 1)	214	ENSMUST00000117321.2	ENSMUSG00000080974	ENSMUST00000117321	Gm9009	processed_pseudogene
chrX	94634978	94637915	protein_coding-exon (ENSMUST00000096368.3, exon 1 of 1)	370	ENSMUST00000137033.1	ENSMUSG00000071723	ENSMUST00000137033	Gspt2	protein_coding
chrX	94648417	94650321	Intergenic	13293	ENSMUST00000137033.1	ENSMUSG00000071723	ENSMUST00000137033	Gspt2	protein_coding
chrX	94674721	94675427	Intergenic	-1954	ENSMUST00000119588.1	ENSMUSG00000083438	ENSMUST00000119588	Gm5402	processed_pseudogene
chrX	94746596	94747580	Intergenic	15689	ENSMUST00000208925.1	ENSMUSG00000109459	ENSMUST00000208925	Gm39526	lincRNA
chrX	94754375	94756237	Intergenic	18728	ENSMUST00000118127.1	ENSMUSG00000082776	ENSMUST00000118127	Gm7061	processed_pseudogene
chrX	94772383	94775764	processed_pseudogene-promoter-TSS (ENSMUST00000118127.1)	-39	ENSMUST00000118127.1	ENSMUSG00000082776	ENSMUST00000118127	Gm7061	processed_pseudogene
chrX	94789501	94791302	processed_pseudogene-TTS (ENSMUST00000117813.1)	684	ENSMUST00000117813.1	ENSMUSG00000082964	ENSMUST00000117813	Rpl13-ps5	processed_pseudogene
chrX	94827256	94828799	Intergenic	-29844	ENSMUST00000117281.1	ENSMUSG00000073060	ENSMUST00000117281	Zxda	unprocessed_pseudogene
chrX	94864817	94867452	Intergenic	-67951	ENSMUST00000117281.1	ENSMUSG00000073060	ENSMUST00000117281	Zxda	unprocessed_pseudogene
chrX	94984769	94987004	Intergenic	12797	ENSMUST00000142240.1	ENSMUSG00000087522	ENSMUST00000142240	Gm371	processed_pseudogene
chrX	94989348	94991633	Intergenic	8193	ENSMUST00000142240.1	ENSMUSG00000087522	ENSMUST00000142240	Gm371	processed_pseudogene
chrX	94997682	94999517	processed_pseudogene-promoter-TSS (ENSMUST00000142240.1)	84	ENSMUST00000142240.1	ENSMUSG00000087522	ENSMUST00000142240	Gm371	processed_pseudogene
chrX	95017919	95019470	Intergenic	7988	ENSMUST00000096367.4	ENSMUSG00000071722	ENSMUST00000096367	Spin4	protein_coding
chrX	95021410	95022161	protein_coding-TTS (ENSMUST00000096367.4)	4897	ENSMUST00000096367.4	ENSMUSG00000071722	ENSMUST00000096367	Spin4	protein_coding
chrX	95024768	95027353	protein_coding-exon (ENSMUST00000096367.4, exon 1 of 1)	622	ENSMUST00000096367.4	ENSMUSG00000071722	ENSMUST00000096367	Spin4	protein_coding
chrX	95037703	95038390	Intergenic	-11364	ENSMUST00000096367.4	ENSMUSG00000071722	ENSMUST00000096367	Spin4	protein_coding
chrX	95155931	95157556	protein_coding-intron (ENSMUST00000182562.1, intron 1 of 2)	9082	ENSMUST00000198753.4	ENSMUSG00000025656	ENSMUST00000113885	Arhgef9	protein_coding
chrX	95164358	95167702	protein_coding-promoter-TSS (ENSMUST00000198753.4)	-205	ENSMUST00000198753.4	ENSMUSG00000025656	ENSMUST00000113885	Arhgef9	protein_coding
chrX	95194701	95197413	protein_coding-intron (ENSMUST00000128565.7, intron 1 of 9)	395	ENSMUST00000200628.1	ENSMUSG00000025656	ENSMUST00000113885	Arhgef9	protein_coding
chrX	95214397	95215943	Intergenic	-3369	ENSMUST00000121659.1	ENSMUSG00000083789	ENSMUST00000121659	Gm6092	processed_pseudogene
chrX	95253487	95254102	processed_pseudogene-exon (ENSMUST00000116640.2, exon 1 of 1)	104	ENSMUST00000116640.2	ENSMUSG00000080298	ENSMUST00000116640	Gm14807	processed_pseudogene
chrX	95255979	95256772	Intergenic	-2477	ENSMUST00000116640.2	ENSMUSG00000080298	ENSMUST00000116640	Gm14807	processed_pseudogene
chrX	95261776	95263817	Intergenic	-8898	ENSMUST00000116640.2	ENSMUSG00000080298	ENSMUST00000116640	Gm14807	processed_pseudogene
chrX	95321356	95322032	processed_pseudogene-exon (ENSMUST00000118523.1, exon 1 of 1)	195	ENSMUST00000118523.1	ENSMUSG00000082371	ENSMUST00000118523	Gm3712	processed_pseudogene
chrX	95333413	95334430	Intergenic	-12032	ENSMUST00000118523.1	ENSMUSG00000082371	ENSMUST00000118523	Gm3712	processed_pseudogene
chrX	95341239	95342424	Intergenic	-19942	ENSMUST00000118523.1	ENSMUSG00000082371	ENSMUST00000118523	Gm3712	processed_pseudogene
chrX	95364912	95365969	Intergenic	17040	ENSMUST00000116606.2	ENSMUSG00000080283	ENSMUST00000116606	Gm14806	processed_pseudogene
chrX	95442597	95446263	protein_coding-intron (ENSMUST00000084535.5, intron 1 of 1)	442	ENSMUST00000084535.5	ENSMUSG00000050332	ENSMUST00000084535	Amer1	protein_coding
chrX	95484093	95485148	protein_coding-intron (ENSMUST00000134899.2, intron 3 of 3)	-6491	ENSMUST00000033549.2	ENSMUSG00000031204	ENSMUST00000134899	Asb12	protein_coding
chrX	95657660	95660080	protein_coding-promoter-TSS (ENSMUST00000119640.7)	-361	ENSMUST00000044382.6	ENSMUSG00000035062	ENSMUST00000119640	Zc4h2	protein_coding
chrX	95675844	95676719	Intergenic	-17772	ENSMUST00000044382.6	ENSMUSG00000035062	ENSMUST00000119640	Zc4h2	protein_coding
chrX	95710811	95713398	protein_coding-exon (ENSMUST00000150123.7, exon 1 of 7)	426	ENSMUST00000150123.7	ENSMUSG00000035045	ENSMUST00000145362	Zc3h12b	protein_coding
chrX	95732331	95733533	protein_coding-intron (ENSMUST00000150123.7, intron 1 of 6)	333	ENSMUST00000096366.5	ENSMUSG00000071721	ENSMUST00000096366	1700010D01Rik	lincRNA
chrX	95758763	95760274	protein_coding-intron (ENSMUST00000150123.7, intron 2 of 6)	-26253	ENSMUST00000096366.5	ENSMUSG00000071721	ENSMUST00000096366	1700010D01Rik	lincRNA
chrX	95852160	95854169	protein_coding-intron (ENSMUST00000150123.7, intron 3 of 6)	-45869	ENSMUST00000082183.7	ENSMUSG00000035045	ENSMUST00000145362	Zc3h12b	protein_coding
chrX	95869846	95870444	protein_coding-intron (ENSMUST00000150123.7, intron 3 of 6)	-28888	ENSMUST00000082183.7	ENSMUSG00000035045	ENSMUST00000145362	Zc3h12b	protein_coding
chrX	95955665	95958437	protein_coding-promoter-TSS (ENSMUST00000113864.2)	-89	ENSMUST00000139717.1	ENSMUSG00000057421	ENSMUST00000147994	Las1l	protein_coding
chrX	95965889	95971299	Intergenic	-11632	ENSMUST00000139717.1	ENSMUSG00000057421	ENSMUST00000147994	Las1l	protein_coding
chrX	95977583	95980527	Intergenic	-22093	ENSMUST00000139717.1	ENSMUSG00000057421	ENSMUST00000147994	Las1l	protein_coding
chrX	95984108	95986224	Intergenic	-28204	ENSMUST00000139717.1	ENSMUSG00000057421	ENSMUST00000147994	Las1l	protein_coding
chrX	95993544	95995057	Intergenic	-37338	ENSMUST00000139717.1	ENSMUSG00000057421	ENSMUST00000147994	Las1l	protein_coding
chrX	95998443	96001153	Intergenic	-42836	ENSMUST00000139717.1	ENSMUSG00000057421	ENSMUST00000147994	Las1l	protein_coding
chrX	96025443	96026469	Intergenic	-68994	ENSMUST00000139717.1	ENSMUSG00000057421	ENSMUST00000147994	Las1l	protein_coding
chrX	96095109	96097575	protein_coding-intron (ENSMUST00000135027.1, intron 1 of 2)	245	ENSMUST00000135027.1	ENSMUSG00000031207	ENSMUST00000117399	Msn	protein_coding
chrX	96224132	96225202	processed_pseudogene-exon (ENSMUST00000119335.2, exon 2 of 2)	1060	ENSMUST00000119335.2	ENSMUSG00000081742	ENSMUST00000119335	Gm9051	processed_pseudogene
chrX	96367193	96369058	protein_coding-promoter-TSS (ENSMUST00000059003.4)	-206	ENSMUST00000059003.4	ENSMUSG00000045802	ENSMUST00000179832	Hsf3	protein_coding
chrX	96392343	96393234	protein_coding-intron (ENSMUST00000119035.8, intron 1 of 10)	-24869	ENSMUST00000059003.4	ENSMUSG00000045802	ENSMUST00000179832	Hsf3	protein_coding
chrX	96455141	96457722	protein_coding-promoter-TSS (ENSMUST00000119035.8)	3	ENSMUST00000135212.1	ENSMUSG00000031209	ENSMUST00000079322	Heph	protein_coding
chrX	96712404	96714557	protein_coding-promoter-TSS (ENSMUST00000130276.1)	-12	ENSMUST00000033554.4	ENSMUSG00000031210	ENSMUST00000139205	Gpr165	protein_coding
chrX	96753056	96753963	Intergenic	39312	ENSMUST00000137479.1	ENSMUSG00000031210	ENSMUST00000139205	Gpr165	protein_coding
chrX	96765846	96767055	Intergenic	52253	ENSMUST00000137479.1	ENSMUSG00000031210	ENSMUST00000139205	Gpr165	protein_coding
chrX	96856495	96859845	Intergenic	29703	ENSMUST00000117289.1	ENSMUSG00000082735	ENSMUST00000117289	Gm16394	processed_pseudogene
chrX	96885643	96886552	processed_pseudogene-intron (ENSMUST00000117289.1, intron 1 of 1)	1776	ENSMUST00000117289.1	ENSMUSG00000082735	ENSMUST00000117289	Gm16394	processed_pseudogene
chrX	96901457	96902412	Intergenic	-14061	ENSMUST00000117289.1	ENSMUSG00000082735	ENSMUST00000117289	Gm16394	processed_pseudogene
chrX	96940191	96942871	Intergenic	-6307	ENSMUST00000117163.1	ENSMUSG00000082397	ENSMUST00000117163	Gm14803	processed_pseudogene
chrX	96975373	96976287	Intergenic	-9182	ENSMUST00000118319.1	ENSMUSG00000081606	ENSMUST00000118319	Gm9059	processed_pseudogene
chrX	96985545	96986365	Intergenic	-19307	ENSMUST00000118319.1	ENSMUSG00000081606	ENSMUST00000118319	Gm9059	processed_pseudogene
chrX	97016215	97017041	Intergenic	31883	ENSMUST00000120926.1	ENSMUSG00000083350	ENSMUST00000120926	Gm9060	processed_pseudogene
chrX	97025739	97026134	Intergenic	22575	ENSMUST00000120926.1	ENSMUSG00000083350	ENSMUST00000120926	Gm9060	processed_pseudogene
chrX	97069159	97070667	Intergenic	-2683	ENSMUST00000033556.3	ENSMUSG00000031212	ENSMUST00000033556	Pgr15l	protein_coding
chrX	97070768	97074143	protein_coding-promoter-TSS (ENSMUST00000033556.3)	-141	ENSMUST00000033556.3	ENSMUSG00000031212	ENSMUST00000033556	Pgr15l	protein_coding
chrX	97113966	97115027	Intergenic	41900	ENSMUST00000033556.3	ENSMUSG00000031212	ENSMUST00000033556	Pgr15l	protein_coding
chrX	97135394	97136677	Intergenic	26891	ENSMUST00000122084.1	ENSMUSG00000081135	ENSMUST00000122084	Gm14800	processed_pseudogene
chrX	97141455	97142771	Intergenic	20813	ENSMUST00000122084.1	ENSMUSG00000081135	ENSMUST00000122084	Gm14800	processed_pseudogene
chrX	97154925	97156291	Intergenic	7318	ENSMUST00000122084.1	ENSMUSG00000081135	ENSMUST00000122084	Gm14800	processed_pseudogene
chrX	97174812	97175525	Intergenic	-12242	ENSMUST00000122084.1	ENSMUSG00000081135	ENSMUST00000122084	Gm14800	processed_pseudogene
chrX	97190924	97191580	Intergenic	-28326	ENSMUST00000122084.1	ENSMUSG00000081135	ENSMUST00000122084	Gm14800	processed_pseudogene
chrX	97226786	97227340	Intergenic	-64137	ENSMUST00000122084.1	ENSMUSG00000081135	ENSMUST00000122084	Gm14800	processed_pseudogene
chrX	97254118	97255730	Intergenic	-91998	ENSMUST00000122084.1	ENSMUSG00000081135	ENSMUST00000122084	Gm14800	processed_pseudogene
chrX	97282923	97283902	Intergenic	93738	ENSMUST00000113832.1	ENSMUSG00000034457	ENSMUST00000126283	Eda2r	protein_coding
chrX	97296374	97297250	Intergenic	80338	ENSMUST00000113832.1	ENSMUSG00000034457	ENSMUST00000126283	Eda2r	protein_coding
chrX	97338925	97339414	protein_coding-exon (ENSMUST00000113832.1, exon 7 of 8)	37981	ENSMUST00000113832.1	ENSMUSG00000034457	ENSMUST00000126283	Eda2r	protein_coding
chrX	97375852	97377669	protein_coding-intron (ENSMUST00000113832.1, intron 1 of 7)	390	ENSMUST00000113832.1	ENSMUSG00000034457	ENSMUST00000126283	Eda2r	protein_coding
chrX	97396577	97397473	Intergenic	-19809	ENSMUST00000037353.9	ENSMUSG00000034457	ENSMUST00000126283	Eda2r	protein_coding
chrX	97402540	97403936	Intergenic	-26022	ENSMUST00000037353.9	ENSMUSG00000034457	ENSMUST00000126283	Eda2r	protein_coding
chrX	97419259	97420158	Intergenic	-42492	ENSMUST00000037353.9	ENSMUSG00000034457	ENSMUST00000126283	Eda2r	protein_coding
chrX	97449788	97450976	Intergenic	-73166	ENSMUST00000037353.9	ENSMUSG00000034457	ENSMUST00000126283	Eda2r	protein_coding
chrX	97527384	97528773	Intergenic	-150862	ENSMUST00000037353.9	ENSMUSG00000034457	ENSMUST00000126283	Eda2r	protein_coding
chrX	97583455	97584543	Intergenic	-206783	ENSMUST00000037353.9	ENSMUSG00000034457	ENSMUST00000126283	Eda2r	protein_coding
chrX	97660862	97661313	Intergenic	-165292	ENSMUST00000117712.1	ENSMUSG00000081923	ENSMUST00000117712	Gm9062	processed_pseudogene
chrX	97677023	97678309	Intergenic	-148713	ENSMUST00000117712.1	ENSMUSG00000081923	ENSMUST00000117712	Gm9062	processed_pseudogene
chrX	97706873	97708489	Intergenic	-118698	ENSMUST00000117712.1	ENSMUSG00000081923	ENSMUST00000117712	Gm9062	processed_pseudogene
chrX	97826275	97827384	processed_pseudogene-exon (ENSMUST00000117712.1, exon 1 of 1)	450	ENSMUST00000117712.1	ENSMUSG00000081923	ENSMUST00000117712	Gm9062	processed_pseudogene
chrX	97923833	97924433	Intergenic	97754	ENSMUST00000117712.1	ENSMUSG00000081923	ENSMUST00000117712	Gm9062	processed_pseudogene
chrX	97931639	97932672	Intergenic	105776	ENSMUST00000117712.1	ENSMUSG00000081923	ENSMUST00000117712	Gm9062	processed_pseudogene
chrX	97940572	97941208	Intergenic	-99485	ENSMUST00000121944.1	ENSMUSG00000083972	ENSMUST00000121944	Gm14802	processed_pseudogene
chrX	97947576	97948489	Intergenic	-92343	ENSMUST00000121944.1	ENSMUSG00000083972	ENSMUST00000121944	Gm14802	processed_pseudogene
chrX	98047278	98048240	Intergenic	7384	ENSMUST00000121944.1	ENSMUSG00000083972	ENSMUST00000121944	Gm14802	processed_pseudogene
chrX	98069571	98071974	Intergenic	30397	ENSMUST00000121944.1	ENSMUSG00000083972	ENSMUST00000121944	Gm14802	processed_pseudogene
chrX	98147492	98152571	protein_coding-exon (ENSMUST00000052837.8, exon 1 of 8)	1262	ENSMUST00000052837.8	ENSMUSG00000046532	ENSMUST00000052837	Ar	protein_coding
chrX	98335528	98337700	Intergenic	-147176	ENSMUST00000117070.1	ENSMUSG00000082933	ENSMUST00000117070	Gm14811	processed_pseudogene
chrX	98347051	98348536	Intergenic	-135997	ENSMUST00000117070.1	ENSMUSG00000082933	ENSMUST00000117070	Gm14811	processed_pseudogene
chrX	98483157	98484561	processed_pseudogene-promoter-TSS (ENSMUST00000117070.1)	69	ENSMUST00000117070.1	ENSMUSG00000082933	ENSMUST00000117070	Gm14811	processed_pseudogene
chrX	98496828	98497536	Intergenic	13392	ENSMUST00000117070.1	ENSMUSG00000082933	ENSMUST00000117070	Gm14811	processed_pseudogene
chrX	98545894	98547582	Intergenic	-1856	ENSMUST00000121628.1	ENSMUSG00000083603	ENSMUST00000121628	Gm14810	processed_pseudogene
chrX	98583239	98584157	protein_coding-intron (ENSMUST00000033560.8, intron 20 of 24)	-5209	ENSMUST00000147529.1	ENSMUSG00000031214	ENSMUST00000147805	Ophn1	protein_coding
chrX	98605592	98606246	protein_coding-intron (ENSMUST00000033560.8, intron 19 of 24)	-27430	ENSMUST00000147529.1	ENSMUSG00000031214	ENSMUST00000147805	Ophn1	protein_coding
chrX	98785589	98786948	protein_coding-intron (ENSMUST00000147805.7, intron 3 of 7)	-28507	ENSMUST00000157991.1	ENSMUSG00000088616	ENSMUST00000157991	Gm26000	snRNA
chrX	98794139	98795638	protein_coding-intron (ENSMUST00000147805.7, intron 3 of 7)	-19887	ENSMUST00000157991.1	ENSMUSG00000088616	ENSMUST00000157991	Gm26000	snRNA
chrX	98801112	98801936	protein_coding-TTS (ENSMUST00000156917.7)	-13251	ENSMUST00000157991.1	ENSMUSG00000088616	ENSMUST00000157991	Gm26000	snRNA
chrX	98888687	98892229	protein_coding-promoter-TSS (ENSMUST00000140598.1)	-74	ENSMUST00000140598.1	ENSMUSG00000031214	ENSMUST00000147805	Ophn1	protein_coding
chrX	98907546	98909195	Intergenic	-17345	ENSMUST00000125150.7	ENSMUSG00000031214	ENSMUST00000147805	Ophn1	protein_coding
chrX	98925417	98926400	Intergenic	-10408	ENSMUST00000113811.7	ENSMUSG00000047694	ENSMUST00000149082	Yipf6	protein_coding
chrX	98935504	98939420	protein_coding-promoter-TSS (ENSMUST00000140479.1)	161	ENSMUST00000124010.1	ENSMUSG00000047694	ENSMUST00000149082	Yipf6	protein_coding
chrX	98953763	98956109	Intergenic	7542	ENSMUST00000122291.1	ENSMUSG00000082549	ENSMUST00000122291	Gm14813	processed_pseudogene
chrX	98989104	98990740	Intergenic	-13326	ENSMUST00000149999.7	ENSMUSG00000031216	ENSMUST00000145820	Stard8	protein_coding
chrX	99001735	99003632	protein_coding-promoter-TSS (ENSMUST00000149999.7)	-565	ENSMUST00000149999.7	ENSMUSG00000031216	ENSMUST00000145820	Stard8	protein_coding
chrX	99041613	99044267	protein_coding-intron (ENSMUST00000036606.13, intron 1 of 13)	359	ENSMUST00000036606.13	ENSMUSG00000031216	ENSMUST00000145820	Stard8	protein_coding
chrX	99072100	99073531	protein_coding-exon (ENSMUST00000036606.13, exon 13 of 14)	4207	ENSMUST00000127361.1	ENSMUSG00000031216	ENSMUST00000145820	Stard8	protein_coding
chrX	99111341	99111982	Intergenic	-24469	ENSMUST00000052839.6	ENSMUSG00000031217	ENSMUST00000052839	Efnb1	protein_coding
chrX	99134400	99138989	protein_coding-exon (ENSMUST00000052839.6, exon 1 of 5)	564	ENSMUST00000052839.6	ENSMUSG00000031217	ENSMUST00000052839	Efnb1	protein_coding
chrX	99184478	99185802	Intergenic	47009	ENSMUST00000151750.1	ENSMUSG00000031217	ENSMUST00000052839	Efnb1	protein_coding
chrX	99198303	99200542	Intergenic	61291	ENSMUST00000151750.1	ENSMUSG00000031217	ENSMUST00000052839	Efnb1	protein_coding
chrX	99215993	99218967	Intergenic	79349	ENSMUST00000151750.1	ENSMUSG00000031217	ENSMUST00000052839	Efnb1	protein_coding
chrX	99285435	99286308	Intergenic	133024	ENSMUST00000152025.1	ENSMUSG00000085053	ENSMUST00000152025	Gm14809	lincRNA
chrX	99290963	99292348	Intergenic	127240	ENSMUST00000152025.1	ENSMUSG00000085053	ENSMUST00000152025	Gm14809	lincRNA
chrX	99294174	99295368	Intergenic	124124	ENSMUST00000152025.1	ENSMUSG00000085053	ENSMUST00000152025	Gm14809	lincRNA
chrX	99317711	99318309	Intergenic	100885	ENSMUST00000152025.1	ENSMUSG00000085053	ENSMUST00000152025	Gm14809	lincRNA
chrX	99325108	99326947	Intergenic	92868	ENSMUST00000152025.1	ENSMUSG00000085053	ENSMUST00000152025	Gm14809	lincRNA
chrX	99338671	99340359	Intergenic	79380	ENSMUST00000152025.1	ENSMUSG00000085053	ENSMUST00000152025	Gm14809	lincRNA
chrX	99390073	99391332	Intergenic	28193	ENSMUST00000152025.1	ENSMUSG00000085053	ENSMUST00000152025	Gm14809	lincRNA
chrX	99432365	99434688	lincRNA-intron (ENSMUST00000156494.1, intron 4 of 6)	10271	ENSMUST00000156494.1	ENSMUSG00000073051	ENSMUST00000156494	Gm14812	lincRNA
chrX	99442093	99445193	lincRNA-intron (ENSMUST00000156494.1, intron 1 of 6)	154	ENSMUST00000156494.1	ENSMUSG00000073051	ENSMUST00000156494	Gm14812	lincRNA
chrX	99448445	99450152	Intergenic	-5501	ENSMUST00000156494.1	ENSMUSG00000073051	ENSMUST00000156494	Gm14812	lincRNA
chrX	99466918	99467625	protein_coding-exon (ENSMUST00000113797.3, exon 3 of 3)	3401	ENSMUST00000113797.3	ENSMUSG00000034403	ENSMUST00000113790	Pja1	protein_coding
chrX	99469076	99472334	protein_coding-promoter-TSS (ENSMUST00000113797.3)	-13	ENSMUST00000036354.6	ENSMUSG00000034403	ENSMUST00000113790	Pja1	protein_coding
chrX	99508711	99511066	Intergenic	-38615	ENSMUST00000113792.1	ENSMUSG00000034403	ENSMUST00000113790	Pja1	protein_coding
chrX	99521660	99524175	Intergenic	-51644	ENSMUST00000113792.1	ENSMUSG00000034403	ENSMUST00000113790	Pja1	protein_coding
chrX	99549730	99551041	Intergenic	-79112	ENSMUST00000113792.1	ENSMUSG00000034403	ENSMUST00000113790	Pja1	protein_coding
chrX	99566426	99568918	Intergenic	-96399	ENSMUST00000113792.1	ENSMUSG00000034403	ENSMUST00000113790	Pja1	protein_coding
chrX	99573719	99576364	Intergenic	-103768	ENSMUST00000113792.1	ENSMUSG00000034403	ENSMUST00000113790	Pja1	protein_coding
chrX	99592345	99595340	Intergenic	93932	ENSMUST00000117174.1	ENSMUSG00000082505	ENSMUST00000117174	Gm14816	processed_pseudogene
chrX	99612031	99612539	Intergenic	75489	ENSMUST00000117174.1	ENSMUSG00000082505	ENSMUST00000117174	Gm14816	processed_pseudogene
chrX	99629781	99630762	Intergenic	57503	ENSMUST00000117174.1	ENSMUSG00000082505	ENSMUST00000117174	Gm14816	processed_pseudogene
chrX	99657618	99660331	Intergenic	28800	ENSMUST00000117174.1	ENSMUSG00000082505	ENSMUST00000117174	Gm14816	processed_pseudogene
chrX	99705415	99706953	Intergenic	-18410	ENSMUST00000117174.1	ENSMUSG00000082505	ENSMUST00000117174	Gm14816	processed_pseudogene
chrX	99720665	99721842	Intergenic	-33479	ENSMUST00000117174.1	ENSMUSG00000082505	ENSMUST00000117174	Gm14816	processed_pseudogene
chrX	99818694	99822743	protein_coding-promoter-TSS (ENSMUST00000096363.2)	-303	ENSMUST00000096363.2	ENSMUSG00000071719	ENSMUST00000096363	Tmem28	protein_coding
chrX	99852324	99854717	Intergenic	32499	ENSMUST00000096363.2	ENSMUSG00000071719	ENSMUST00000096363	Tmem28	protein_coding
chrX	99858341	99859560	Intergenic	37929	ENSMUST00000096363.2	ENSMUSG00000071719	ENSMUST00000096363	Tmem28	protein_coding
chrX	99873111	99875135	Intergenic	53102	ENSMUST00000096363.2	ENSMUSG00000071719	ENSMUST00000096363	Tmem28	protein_coding
chrX	99933008	99934611	Intergenic	-41797	ENSMUST00000113780.7	ENSMUSG00000059327	ENSMUST00000113781	Eda	protein_coding
chrX	99974343	99977901	protein_coding-exon (ENSMUST00000113779.7, exon 1 of 8)	341	ENSMUST00000113777.7	ENSMUSG00000059327	ENSMUST00000113781	Eda	protein_coding
chrX	100258246	100259332	protein_coding-intron (ENSMUST00000113779.7, intron 1 of 7)	-70903	ENSMUST00000121499.1	ENSMUSG00000083936	ENSMUST00000121499	Gm14829	processed_pseudogene
chrX	100337083	100338743	processed_pseudogene-exon (ENSMUST00000119381.1, exon 1 of 1)	399	ENSMUST00000119381.1	ENSMUSG00000080813	ENSMUST00000119381	Gm14828	processed_pseudogene
chrX	100427852	100430752	protein_coding-exon (ENSMUST00000060241.2, exon 1 of 1)	289	ENSMUST00000060241.2	ENSMUSG00000051582	ENSMUST00000060241	Otud6a	protein_coding
chrX	100457217	100458609	Intergenic	-15196	ENSMUST00000147103.1	ENSMUSG00000031220	ENSMUST00000147103	Awat2	protein_coding
chrX	100493395	100495351	protein_coding-promoter-TSS (ENSMUST00000144881.1)	18	ENSMUST00000144881.1	ENSMUSG00000031221	ENSMUST00000033570	Igbp1	protein_coding
chrX	100551682	100553123	Intergenic	-19849	ENSMUST00000096361.4	ENSMUSG00000015665	ENSMUST00000096361	Awat1	protein_coding
chrX	100584885	100585247	processed_pseudogene-promoter-TSS (ENSMUST00000121351.1)	57	ENSMUST00000121351.1	ENSMUSG00000081886	ENSMUST00000121351	Gm6175	processed_pseudogene
chrX	100592323	100594613	protein_coding-exon (ENSMUST00000053373.1, exon 3 of 3)	1401	ENSMUST00000053373.1	ENSMUSG00000044359	ENSMUST00000053373	P2ry4	protein_coding
chrX	100606698	100607445	protein_coding-exon (ENSMUST00000131906.8, exon 4 of 16)	1424	ENSMUST00000164940.1	ENSMUSG00000060890	ENSMUST00000141676	Arr3	protein_coding
chrX	100617079	100618987	protein_coding-intron (ENSMUST00000131906.8, intron 15 of 15)	6194	ENSMUST00000166688.1	ENSMUSG00000060890	ENSMUST00000141676	Arr3	protein_coding
chrX	100624965	100627334	protein_coding-promoter-TSS (ENSMUST00000059099.6)	122	ENSMUST00000151548.1	ENSMUSG00000015668	ENSMUST00000015812	Pdzd11	protein_coding
chrX	100728634	100731326	protein_coding-promoter-TSS (ENSMUST00000156336.1)	38	ENSMUST00000019503.13	ENSMUSG00000019359	ENSMUST00000156336	Gdpd2	protein_coding
chrX	100738238	100742457	lincRNA-promoter-TSS (ENSMUST00000145576.1)	582	ENSMUST00000149206.1	ENSMUSG00000085314	ENSMUST00000149206	Gm14866	processed_transcript
chrX	100765145	100769248	protein_coding-promoter-TSS (ENSMUST00000000901.12)	-526	ENSMUST00000000901.12	ENSMUSG00000000881	ENSMUST00000147863	Dlg3	protein_coding
chrX	100773925	100779347	protein_coding-promoter-TSS (ENSMUST00000151020.7)	-649	ENSMUST00000151020.7	ENSMUSG00000000881	ENSMUST00000147863	Dlg3	protein_coding
chrX	100818392	100819468	protein_coding-TTS (ENSMUST00000113735.2)	10930	ENSMUST00000146772.1	ENSMUSG00000000881	ENSMUST00000147863	Dlg3	protein_coding
chrX	101017851	101018942	protein_coding-intron (ENSMUST00000113716.2, intron 7 of 24)	12500	ENSMUST00000158214.2	ENSMUSG00000088839	ENSMUST00000158214	Gm27510	snRNA
chrX	101058427	101062433	protein_coding-promoter-TSS (ENSMUST00000113716.2)	-763	ENSMUST00000113718.7	ENSMUSG00000009670	ENSMUST00000113718	Tex11	protein_coding
chrX	101066622	101068106	Intergenic	5104	ENSMUST00000119126.1	ENSMUSG00000081943	ENSMUST00000119126	Gm9078	processed_pseudogene
chrX	101082713	101087048	protein_coding-promoter-TSS (ENSMUST00000126282.1)	472	ENSMUST00000101362.7	ENSMUSG00000031297	ENSMUST00000144410	Slc7a3	protein_coding
chrX	101220535	101223755	protein_coding-intron (ENSMUST00000156473.7, intron 1 of 5)	404	ENSMUST00000120389.7	ENSMUSG00000046032	ENSMUST00000156473	Snx12	protein_coding
chrX	101253297	101257753	protein_coding-intron (ENSMUST00000062000.5, intron 1 of 2)	704	ENSMUST00000138437.2	ENSMUSG00000042903	ENSMUST00000150558	Foxo4	protein_coding
chrX	101257783	101259055	protein_coding-exon (ENSMUST00000062000.5, exon 2 of 3)	3598	ENSMUST00000138437.2	ENSMUSG00000042903	ENSMUST00000150558	Foxo4	protein_coding
chrX	101260223	101262065	protein_coding-TTS (ENSMUST00000117736.1)	2831	ENSMUST00000125656.1	ENSMUSG00000090141	ENSMUST00000125656	Gm614	protein_coding
chrX	101272721	101275814	protein_coding-promoter-TSS (ENSMUST00000087948.10)	7	ENSMUST00000087948.10	ENSMUSG00000079487	ENSMUST00000156131	Med12	protein_coding
chrX	101298632	101300827	protein_coding-promoter-TSS (ENSMUST00000147443.1)	519	ENSMUST00000065858.2	ENSMUSG00000031302	ENSMUST00000144860	Nlgn3	protein_coding
chrX	101301493	101303515	protein_coding-TTS (ENSMUST00000147443.1)	2030	ENSMUST00000147443.1	ENSMUSG00000031302	ENSMUST00000144860	Nlgn3	protein_coding
chrX	101306581	101307289	processed_transcript-intron (ENSMUST00000113671.2, intron 6 of 10)	6461	ENSMUST00000147443.1	ENSMUSG00000031302	ENSMUST00000144860	Nlgn3	protein_coding
chrX	101318088	101321002	protein_coding-TTS (ENSMUST00000130555.7)	5154	ENSMUST00000144860.1	ENSMUSG00000031302	ENSMUST00000144860	Nlgn3	protein_coding
chrX	101331101	101334919	Intergenic	18619	ENSMUST00000144860.1	ENSMUSG00000031302	ENSMUST00000144860	Nlgn3	protein_coding
chrX	101381933	101386299	protein_coding-intron (ENSMUST00000119080.7, intron 1 of 1)	380	ENSMUST00000119190.1	ENSMUSG00000047797	ENSMUST00000119190	Gjb1	protein_coding
chrX	101395612	101397688	Intergenic	12914	ENSMUST00000119190.1	ENSMUSG00000047797	ENSMUST00000119190	Gjb1	protein_coding
chrX	101418020	101421602	protein_coding-promoter-TSS (ENSMUST00000117637.7)	-2	ENSMUST00000120201.7	ENSMUSG00000031310	ENSMUST00000117637	Zmym3	protein_coding
chrX	101428017	101430895	protein_coding-promoter-TSS (ENSMUST00000033673.6)	-99	ENSMUST00000033673.6	ENSMUSG00000031311	ENSMUST00000147708	Nono	protein_coding
chrX	101486132	101486991	Intergenic	7213	ENSMUST00000119596.1	ENSMUSG00000083897	ENSMUST00000119596	Gm14843	processed_pseudogene
chrX	101507566	101508933	Intergenic	-10736	ENSMUST00000120403.1	ENSMUSG00000081674	ENSMUST00000120403	Gm6184	processed_pseudogene
chrX	101518050	101524002	processed_pseudogene-TTS (ENSMUST00000120403.1)	2041	ENSMUST00000120403.1	ENSMUSG00000081674	ENSMUST00000120403	Gm6184	processed_pseudogene
chrX	101531364	101534275	protein_coding-promoter-TSS (ENSMUST00000101341.8)	60	ENSMUST00000149274.8	ENSMUSG00000031314	ENSMUST00000129487	Taf1	protein_coding
chrX	101636163	101637562	Intergenic	-3198	ENSMUST00000119299.7	ENSMUSG00000034160	ENSMUST00000147635	Ogt	protein_coding
chrX	101638966	101643266	protein_coding-intron (ENSMUST00000119299.7, intron 2 of 22)	976	ENSMUST00000155792.1	ENSMUSG00000034160	ENSMUST00000147635	Ogt	protein_coding
chrX	101653622	101655274	protein_coding-promoter-TSS (ENSMUST00000147635.1)	-897	ENSMUST00000147635.1	ENSMUSG00000034160	ENSMUST00000147635	Ogt	protein_coding
chrX	101691671	101692325	processed_pseudogene-promoter-TSS (ENSMUST00000121259.1)	-148	ENSMUST00000121259.1	ENSMUSG00000082729	ENSMUST00000121259	Gm14845	processed_pseudogene
chrX	101694678	101699252	Intergenic	-5115	ENSMUST00000121259.1	ENSMUSG00000082729	ENSMUST00000121259	Gm14845	processed_pseudogene
chrX	101704382	101705755	Intergenic	-1952	ENSMUST00000238195.1	ENSMUSG00000118478	ENSMUST00000238195	Gm50476	unitary_pseudogene
chrX	101708301	101710251	processed_pseudogene-exon (ENSMUST00000122027.1, exon 1 of 1)	285	ENSMUST00000122027.1	ENSMUSG00000084197	ENSMUST00000122027	Gm9089	processed_pseudogene
chrX	101715723	101717719	unitary_pseudogene-intron (ENSMUST00000238195.1, intron 1 of 4)	-7160	ENSMUST00000122027.1	ENSMUSG00000084197	ENSMUST00000122027	Gm9089	processed_pseudogene
chrX	101731723	101734100	protein_coding-exon (ENSMUST00000056614.6, exon 2 of 2)	1358	ENSMUST00000056614.6	ENSMUSG00000050232	ENSMUST00000056614	Cxcr3	protein_coding
chrX	101792885	101795917	protein_coding-promoter-TSS (ENSMUST00000151231.9)	22	ENSMUST00000147742.8	ENSMUSG00000045010	ENSMUST00000056225	Gm4779	protein_coding
chrX	101821070	101825581	Intergenic	-1190	ENSMUST00000119546.1	ENSMUSG00000082284	ENSMUST00000119546	H3f3a-ps1	processed_pseudogene
chrX	101847242	101851574	protein_coding-promoter-TSS (ENSMUST00000125115.1)	23	ENSMUST00000125115.1	ENSMUSG00000079481	ENSMUST00000124279	Nhsl2	protein_coding
chrX	101890811	101892083	protein_coding-intron (ENSMUST00000125115.1, intron 1 of 1)	21277	ENSMUST00000157087.1	ENSMUSG00000087712	ENSMUST00000157087	Gm25828	snRNA
chrX	101907501	101910313	protein_coding-intron (ENSMUST00000125115.1, intron 1 of 1)	3817	ENSMUST00000157087.1	ENSMUSG00000087712	ENSMUST00000157087	Gm25828	snRNA
chrX	101953747	101955064	protein_coding-intron (ENSMUST00000124279.5, intron 2 of 2)	-7392	ENSMUST00000155477.1	ENSMUSG00000079481	ENSMUST00000124279	Nhsl2	protein_coding
chrX	101978104	101980041	protein_coding-intron (ENSMUST00000155477.1, intron 1 of 1)	17275	ENSMUST00000155477.1	ENSMUSG00000079481	ENSMUST00000124279	Nhsl2	protein_coding
chrX	102003597	102006364	protein_coding-promoter-TSS (ENSMUST00000144753.1)	-64	ENSMUST00000144753.1	ENSMUSG00000079481	ENSMUST00000124279	Nhsl2	protein_coding
chrX	102069181	102072011	protein_coding-exon (ENSMUST00000188731.1, exon 1 of 2)	600	ENSMUST00000113631.1	ENSMUSG00000049191	ENSMUST00000139878	Rtl5	protein_coding
chrX	102118599	102120509	protein_coding-promoter-TSS (ENSMUST00000144367.1)	-15	ENSMUST00000144367.1	ENSMUSG00000079480	ENSMUST00000113627	Pin4	protein_coding
chrX	102138127	102138802	processed_pseudogene-promoter-TSS (ENSMUST00000121940.1)	-149	ENSMUST00000121940.1	ENSMUSG00000081969	ENSMUST00000121940	Gm16471	processed_pseudogene
chrX	102155776	102158984	protein_coding-promoter-TSS (ENSMUST00000056904.2)	-289	ENSMUST00000056904.2	ENSMUSG00000051220	ENSMUST00000056904	Ercc6l	protein_coding
chrX	102176754	102179398	processed_pseudogene-TTS (ENSMUST00000119371.1)	581	ENSMUST00000119371.1	ENSMUSG00000084142	ENSMUST00000119371	Gm9103	processed_pseudogene
chrX	102187462	102190431	protein_coding-intron (ENSMUST00000152739.1, intron 1 of 1)	390	ENSMUST00000152739.1	ENSMUSG00000031320	ENSMUST00000155028	Rps4x	protein_coding
chrX	102192267	102193777	Intergenic	-3628	ENSMUST00000033683.7	ENSMUSG00000031320	ENSMUST00000155028	Rps4x	protein_coding
chrX	102199161	102200483	Intergenic	-8580	ENSMUST00000117752.1	ENSMUSG00000081263	ENSMUST00000117752	Gm14859	processed_pseudogene
chrX	102207764	102209274	processed_pseudogene-exon (ENSMUST00000117752.1, exon 1 of 1)	117	ENSMUST00000117752.1	ENSMUSG00000081263	ENSMUST00000117752	Gm14859	processed_pseudogene
chrX	102215563	102216274	Intergenic	7516	ENSMUST00000117752.1	ENSMUSG00000081263	ENSMUST00000117752	Gm14859	processed_pseudogene
chrX	102249165	102254916	protein_coding-promoter-TSS (ENSMUST00000136277.1)	-122	ENSMUST00000136277.1	ENSMUSG00000051159	ENSMUST00000101336	Cited1	protein_coding
chrX	102502717	102506055	protein_coding-intron (ENSMUST00000148481.7, intron 2 of 7)	355	ENSMUST00000154024.1	ENSMUSG00000067567	ENSMUST00000154872	Hdac8	protein_coding
chrX	102567843	102569115	protein_coding-intron (ENSMUST00000052012.13, intron 17 of 32)	-63120	ENSMUST00000087916.10	ENSMUSG00000067567	ENSMUST00000154872	Hdac8	protein_coding
chrX	102643040	102645517	protein_coding-promoter-TSS (ENSMUST00000052012.13)	-32	ENSMUST00000043596.11	ENSMUSG00000034055	ENSMUST00000142534	Phka1	protein_coding
chrX	102655286	102658593	processed_pseudogene-TTS (ENSMUST00000122135.1)	1280	ENSMUST00000120254.1	ENSMUSG00000080899	ENSMUST00000120254	Gm9109	processed_pseudogene
chrX	102685940	102689440	protein_coding-promoter-TSS (ENSMUST00000122154.2)	-718	ENSMUST00000122154.2	ENSMUSG00000081443	ENSMUST00000122154	Gm3880	protein_coding
chrX	102706428	102708812	protein_coding-promoter-TSS (ENSMUST00000101324.8)	15	ENSMUST00000113610.2	ENSMUSG00000079479	ENSMUST00000113610	Gm9112	protein_coding
chrX	102724920	102726333	processed_pseudogene-exon (ENSMUST00000120192.1, exon 1 of 1)	123	ENSMUST00000120192.1	ENSMUSG00000080845	ENSMUST00000120192	Gm9115	processed_pseudogene
chrX	102733117	102734123	Intergenic	-2366	ENSMUST00000117983.1	ENSMUSG00000081716	ENSMUST00000117983	Gm14839	unprocessed_pseudogene
chrX	102765616	102767790	Intergenic	-11035	ENSMUST00000118866.1	ENSMUSG00000083680	ENSMUST00000118866	Gm9119	unprocessed_pseudogene
chrX	102790566	102791974	Intergenic	-3028	ENSMUST00000121332.1	ENSMUSG00000082191	ENSMUST00000121332	Gm5166	unprocessed_pseudogene
chrX	102827992	102828493	Intergenic	-2708	ENSMUST00000120019.2	ENSMUSG00000081240	ENSMUST00000120019	Gm16511	unprocessed_pseudogene
chrX	102866990	102868457	protein_coding-intron (ENSMUST00000124592.2, intron 1 of 7)	248	ENSMUST00000124592.2	ENSMUSG00000032894	ENSMUST00000124592	1700031F05Rik	protein_coding
chrX	102908000	102910103	protein_coding-promoter-TSS (ENSMUST00000033686.1)	146	ENSMUST00000113602.1	ENSMUSG00000079476	ENSMUST00000113602	1700011M02Rik	protein_coding
chrX	102928216	102929104	protein_coding-exon (ENSMUST00000211116.1, exon 2 of 3)	288	ENSMUST00000211116.1	ENSMUSG00000109745	ENSMUST00000211116	1700018G05Rik	protein_coding
chrX	102932701	102935091	Intergenic	5524	ENSMUST00000211116.1	ENSMUSG00000109745	ENSMUST00000211116	1700018G05Rik	protein_coding
chrX	102949163	102952914	Intergenic	22666	ENSMUST00000211116.1	ENSMUSG00000109745	ENSMUST00000211116	1700018G05Rik	protein_coding
chrX	103025312	103027647	Intergenic	-11145	ENSMUST00000120745.1	ENSMUSG00000080774	ENSMUST00000120745	Gm9143	processed_pseudogene
chrX	103093813	103096145	Intergenic	11976	ENSMUST00000118913.1	ENSMUSG00000081567	ENSMUST00000118913	Gm14838	processed_pseudogene
chrX	103112672	103113806	Intergenic	30236	ENSMUST00000118913.1	ENSMUSG00000081567	ENSMUST00000118913	Gm14838	processed_pseudogene
chrX	103128913	103130336	Intergenic	35783	ENSMUST00000133472.1	ENSMUSG00000048949	ENSMUST00000133472	Gm6206	processed_pseudogene
chrX	103159554	103160990	Intergenic	5135	ENSMUST00000133472.1	ENSMUSG00000048949	ENSMUST00000133472	Gm6206	processed_pseudogene
chrX	103164091	103166761	processed_pseudogene-promoter-TSS (ENSMUST00000133472.1)	-19	ENSMUST00000133472.1	ENSMUSG00000048949	ENSMUST00000133472	Gm6206	processed_pseudogene
chrX	103176373	103177026	Intergenic	9941	ENSMUST00000121720.1	ENSMUSG00000082229	ENSMUST00000121720	Nap1l2	protein_coding
chrX	103184724	103187121	protein_coding-exon (ENSMUST00000121720.1, exon 1 of 1)	718	ENSMUST00000121720.1	ENSMUSG00000082229	ENSMUST00000121720	Nap1l2	protein_coding
chrX	103227455	103228560	processed_pseudogene-exon (ENSMUST00000119501.1, exon 1 of 1)	302	ENSMUST00000119501.1	ENSMUSG00000083763	ENSMUST00000119501	Gm9050	processed_pseudogene
chrX	103287571	103289579	transcribed_unitary_pseudogene-promoter-TSS (ENSMUST00000183315.1)	395	ENSMUST00000182579.1	ENSMUSG00000098023	ENSMUST00000182579	Gm19200	processed_pseudogene
chrX	103320413	103323269	protein_coding-exon (ENSMUST00000033689.2, exon 1 of 3)	443	ENSMUST00000033689.2	ENSMUSG00000031326	ENSMUST00000033689	Cdx4	protein_coding
chrX	103335868	103337432	processed_pseudogene-promoter-TSS (ENSMUST00000119684.1)	-180	ENSMUST00000119684.1	ENSMUSG00000081280	ENSMUST00000119684	Gm9516	processed_pseudogene
chrX	103355761	103357609	protein_coding-exon (ENSMUST00000116547.2, exon 1 of 6)	209	ENSMUST00000116547.2	ENSMUSG00000031327	ENSMUST00000116547	Chic1	protein_coding
chrX	103404759	103405858	Intergenic	-9159	ENSMUST00000033691.4	ENSMUSG00000031329	ENSMUST00000033691	Tsx	protein_coding
chrX	103427311	103428495	protein_coding-intron (ENSMUST00000182089.1, intron 1 of 1)	-3614	ENSMUST00000152916.1	ENSMUSG00000085715	ENSMUST00000152916	Tsix	antisense
chrX	103446759	103450414	antisense-exon (ENSMUST00000211291.1, exon 1 of 2)	864	ENSMUST00000211291.1	ENSMUSG00000085715	ENSMUST00000152916	Tsix	antisense
chrX	103457064	103458267	protein_coding-intron (ENSMUST00000182089.1, intron 1 of 1)	3620	ENSMUST00000184803.1	ENSMUSG00000099312	ENSMUST00000184803	Gm27733	misc_RNA
chrX	103480914	103483605	protein_coding-TTS (ENSMUST00000182089.1)	995	ENSMUST00000127786.3	ENSMUSG00000086503	ENSMUST00000127786	Xist	lincRNA
chrX	103492624	103494659	lincRNA-promoter-TSS (ENSMUST00000234103.1)	60	ENSMUST00000234815.1	ENSMUSG00000097571	ENSMUST00000234244	Jpx	lincRNA
chrX	103505805	103508195	lincRNA-TTS (ENSMUST00000181020.8)	188	ENSMUST00000121201.2	ENSMUSG00000082383	ENSMUST00000121201	Gm9670	transcribed_processed_pseudogene
chrX	103524891	103530349	lincRNA-intron (ENSMUST00000234103.1, intron 3 of 3)	-1290	ENSMUST00000062642.2	ENSMUSG00000043661	ENSMUST00000144563	Gm9785	transcribed_processed_pseudogene
chrX	103532461	103534818	lincRNA-intron (ENSMUST00000234173.1, intron 3 of 3)	4156	ENSMUST00000117673.1	ENSMUSG00000081004	ENSMUST00000117673	Gm9157	transcribed_processed_pseudogene
chrX	103613560	103617915	lincRNA-intron (ENSMUST00000123841.2, intron 1 of 4)	1098	ENSMUST00000236107.1	ENSMUSG00000086370	ENSMUST00000236231	Ftx	lincRNA
chrX	103620647	103624733	lincRNA-promoter-TSS (ENSMUST00000123841.2)	-190	ENSMUST00000123841.2	ENSMUSG00000086370	ENSMUST00000236231	Ftx	lincRNA
chrX	103629760	103631500	protein_coding-promoter-TSS (ENSMUST00000033692.8)	44	ENSMUST00000033692.8	ENSMUSG00000031330	ENSMUST00000033692	Zcchc13	protein_coding
chrX	103636131	103638442	Intergenic	6700	ENSMUST00000033692.8	ENSMUSG00000031330	ENSMUST00000033692	Zcchc13	protein_coding
chrX	103693569	103697547	Intergenic	10896	ENSMUST00000171837.1	ENSMUSG00000033965	ENSMUST00000171837	Slc16a2	protein_coding
chrX	103707601	103709645	protein_coding-intron (ENSMUST00000148684.2, intron 2 of 3)	-2169	ENSMUST00000171837.1	ENSMUSG00000033965	ENSMUST00000171837	Slc16a2	protein_coding
chrX	103719727	103720335	protein_coding-intron (ENSMUST00000148684.2, intron 1 of 3)	-13577	ENSMUST00000171837.1	ENSMUSG00000033965	ENSMUST00000171837	Slc16a2	protein_coding
chrX	103762882	103764141	transcribed_processed_pseudogene-promoter-TSS (ENSMUST00000182143.1)	34	ENSMUST00000182143.1	ENSMUSG00000083019	ENSMUST00000182143	Gm6222	transcribed_processed_pseudogene
chrX	103818938	103824634	protein_coding-exon (ENSMUST00000042664.9, exon 1 of 6)	197	ENSMUST00000042664.9	ENSMUSG00000033965	ENSMUST00000171837	Slc16a2	protein_coding
chrX	103878707	103880812	Intergenic	8853	ENSMUST00000118700.2	ENSMUSG00000082322	ENSMUST00000118700	Gm9164	processed_pseudogene
chrX	103887558	103888773	processed_pseudogene-exon (ENSMUST00000118700.2, exon 1 of 1)	447	ENSMUST00000118700.2	ENSMUSG00000082322	ENSMUST00000118700	Gm9164	processed_pseudogene
chrX	103910867	103911881	Intergenic	15610	ENSMUST00000120293.1	ENSMUSG00000081689	ENSMUST00000120293	Gm9166	processed_pseudogene
chrX	103913848	103915370	Intergenic	12375	ENSMUST00000120293.1	ENSMUSG00000081689	ENSMUST00000120293	Gm9166	processed_pseudogene
chrX	103924336	103926092	processed_pseudogene-TTS (ENSMUST00000120293.1)	1770	ENSMUST00000120293.1	ENSMUSG00000081689	ENSMUST00000120293	Gm9166	processed_pseudogene
chrX	103951977	103953765	Intergenic	-25887	ENSMUST00000120293.1	ENSMUSG00000081689	ENSMUST00000120293	Gm9166	processed_pseudogene
chrX	103979725	103983372	protein_coding-promoter-TSS (ENSMUST00000121153.7)	-264	ENSMUST00000135101.1	ENSMUSG00000056537	ENSMUST00000135101	Rlim	protein_coding
chrX	103986795	103988526	Intergenic	-6376	ENSMUST00000135101.1	ENSMUSG00000056537	ENSMUST00000135101	Rlim	protein_coding
chrX	103991448	103992236	Intergenic	9495	ENSMUST00000117636.1	ENSMUSG00000080825	ENSMUST00000117636	Gm14892	processed_pseudogene
chrX	103998130	103998622	Intergenic	2961	ENSMUST00000117636.1	ENSMUSG00000080825	ENSMUST00000117636	Gm14892	processed_pseudogene
chrX	104021891	104023376	Intergenic	-21154	ENSMUST00000082942.1	ENSMUSG00000064876	ENSMUST00000082942	Gm23378	snRNA
chrX	104049151	104050790	Intergenic	20356	ENSMUST00000104011.2	ENSMUSG00000077199	ENSMUST00000104011	Gm22266	snoRNA
chrX	104068286	104070470	snoRNA-TTS (ENSMUST00000104011.2)	948	ENSMUST00000104011.2	ENSMUSG00000077199	ENSMUST00000104011	Gm22266	snoRNA
chrX	104198363	104203080	protein_coding-exon (ENSMUST00000087879.10, exon 1 of 5)	396	ENSMUST00000087879.10	ENSMUSG00000046449	ENSMUST00000118314	Nexmif	protein_coding
chrX	104346046	104348980	processed_pseudogene-exon (ENSMUST00000120233.1, exon 1 of 1)	721	ENSMUST00000120233.1	ENSMUSG00000083327	ENSMUST00000120233	Vcp-rs	processed_pseudogene
chrX	104412581	104414495	protein_coding-intron (ENSMUST00000033695.5, intron 1 of 15)	308	ENSMUST00000033695.5	ENSMUSG00000031333	ENSMUST00000033695	Abcb7	protein_coding
chrX	104481864	104483983	protein_coding-exon (ENSMUST00000087867.5, exon 1 of 7)	105	ENSMUST00000087867.5	ENSMUSG00000073016	ENSMUST00000087867	Uprt	protein_coding
chrX	104600617	104602640	protein_coding-intron (ENSMUST00000042070.5, intron 2 of 11)	-15237	ENSMUST00000158546.1	ENSMUSG00000089171	ENSMUST00000158546	Gm22430	snoRNA
chrX	104638110	104639434	protein_coding-intron (ENSMUST00000042070.5, intron 1 of 11)	21907	ENSMUST00000158546.1	ENSMUSG00000089171	ENSMUST00000158546	Gm22430	snoRNA
chrX	104668935	104672235	protein_coding-intron (ENSMUST00000042070.5, intron 1 of 11)	479	ENSMUST00000042070.5	ENSMUSG00000033906	ENSMUST00000042070	Zdhhc15	protein_coding
chrX	104698386	104699507	Intergenic	-27882	ENSMUST00000042070.5	ENSMUSG00000033906	ENSMUST00000042070	Zdhhc15	protein_coding
chrX	104705597	104706810	Intergenic	-35139	ENSMUST00000042070.5	ENSMUSG00000033906	ENSMUST00000042070	Zdhhc15	protein_coding
chrX	104720966	104721914	Intergenic	-25042	ENSMUST00000122247.1	ENSMUSG00000083049	ENSMUST00000122247	Gm14822	processed_pseudogene
chrX	104757590	104758528	Intergenic	11577	ENSMUST00000122247.1	ENSMUSG00000083049	ENSMUST00000122247	Gm14822	processed_pseudogene
chrX	104780676	104781554	Intergenic	34633	ENSMUST00000122247.1	ENSMUSG00000083049	ENSMUST00000122247	Gm14822	processed_pseudogene
chrX	104816364	104817575	lincRNA-intron (ENSMUST00000189166.1, intron 1 of 2)	193	ENSMUST00000189166.1	ENSMUSG00000100364	ENSMUST00000189166	1700121L16Rik	lincRNA
chrX	104853117	104854572	Intergenic	3423	ENSMUST00000033575.6	ENSMUSG00000031224	ENSMUST00000033575	Magee2	protein_coding
chrX	104855402	104858097	protein_coding-exon (ENSMUST00000033575.6, exon 1 of 1)	518	ENSMUST00000033575.6	ENSMUSG00000031224	ENSMUST00000033575	Magee2	protein_coding
chrX	104916359	104917405	Intergenic	-30903	ENSMUST00000122012.1	ENSMUSG00000081703	ENSMUST00000122012	Gm6285	processed_pseudogene
chrX	104919274	104920594	Intergenic	-27851	ENSMUST00000122012.1	ENSMUSG00000081703	ENSMUST00000122012	Gm6285	processed_pseudogene
chrX	104946856	104948356	processed_pseudogene-promoter-TSS (ENSMUST00000122012.1)	-179	ENSMUST00000122012.1	ENSMUSG00000081703	ENSMUST00000122012	Gm6285	processed_pseudogene
chrX	104953699	104955019	Intergenic	6574	ENSMUST00000122012.1	ENSMUSG00000081703	ENSMUST00000122012	Gm6285	processed_pseudogene
chrX	104976258	104976918	Intergenic	28803	ENSMUST00000122012.1	ENSMUSG00000081703	ENSMUST00000122012	Gm6285	processed_pseudogene
chrX	105032558	105033464	processed_pseudogene-exon (ENSMUST00000119287.1, exon 1 of 1)	425	ENSMUST00000119287.1	ENSMUSG00000082600	ENSMUST00000119287	Gm9673	processed_pseudogene
chrX	105069258	105071059	processed_transcript-promoter-TSS (ENSMUST00000147478.7)	-34	ENSMUST00000140954.7	ENSMUSG00000087174	ENSMUST00000144366	5530601H04Rik	processed_transcript
chrX	105078787	105081235	processed_transcript-promoter-TSS (ENSMUST00000136211.1)	236	ENSMUST00000125343.1	ENSMUSG00000031226	ENSMUST00000033577	Pbdc1	protein_coding
chrX	105119313	105123385	protein_coding-exon (ENSMUST00000033578.6, exon 1 of 1)	971	ENSMUST00000033578.6	ENSMUSG00000031227	ENSMUST00000033578	Magee1	protein_coding
chrX	105140415	105141705	processed_pseudogene-exon (ENSMUST00000120712.1, exon 1 of 1)	211	ENSMUST00000120712.1	ENSMUSG00000082245	ENSMUST00000120712	Gm6292	processed_pseudogene
chrX	105151002	105153424	Intergenic	11364	ENSMUST00000120712.1	ENSMUSG00000082245	ENSMUST00000120712	Gm6292	processed_pseudogene
chrX	105164001	105165360	processed_pseudogene-TTS (ENSMUST00000120991.2)	681	ENSMUST00000120991.2	ENSMUSG00000083889	ENSMUST00000120991	E530001F21Rik	processed_pseudogene
chrX	105237239	105238225	Intergenic	41249	ENSMUST00000122265.1	ENSMUSG00000085791	ENSMUST00000122265	Rpl30-ps9	processed_pseudogene
chrX	105269134	105270806	Intergenic	9011	ENSMUST00000122265.1	ENSMUSG00000085791	ENSMUST00000122265	Rpl30-ps9	processed_pseudogene
chrX	105312773	105313548	Intergenic	15315	ENSMUST00000119421.1	ENSMUSG00000083744	ENSMUST00000119421	Gm14824	processed_pseudogene
chrX	105391354	105394242	Intergenic	-1022	ENSMUST00000136406.7	ENSMUSG00000087620	ENSMUST00000136406	5330434G04Rik	lincRNA
chrX	105499417	105500881	protein_coding-intron (ENSMUST00000041758.4, intron 1 of 1)	377	ENSMUST00000041758.4	ENSMUSG00000090132	ENSMUST00000041758	Cypt2	protein_coding
chrX	105521673	105522085	Intergenic	22107	ENSMUST00000041758.4	ENSMUSG00000090132	ENSMUST00000041758	Cypt2	protein_coding
chrX	105548002	105548726	Intergenic	19774	ENSMUST00000117698.1	ENSMUSG00000081976	ENSMUST00000117698	Gm14823	processed_pseudogene
chrX	105579770	105580876	Intergenic	-12185	ENSMUST00000117698.1	ENSMUSG00000081976	ENSMUST00000117698	Gm14823	processed_pseudogene
chrX	105625369	105626908	Intergenic	-58000	ENSMUST00000117698.1	ENSMUSG00000081976	ENSMUST00000117698	Gm14823	processed_pseudogene
chrX	105687224	105689006	processed_pseudogene-promoter-TSS (ENSMUST00000119925.1)	91	ENSMUST00000119925.1	ENSMUSG00000084376	ENSMUST00000119925	Gm14855	processed_pseudogene
chrX	105694605	105695494	Intergenic	7025	ENSMUST00000119925.1	ENSMUSG00000084376	ENSMUST00000119925	Gm14855	processed_pseudogene
chrX	105713412	105714973	Intergenic	7226	ENSMUST00000117758.1	ENSMUSG00000082275	ENSMUST00000117758	Gm14854	processed_pseudogene
chrX	105761946	105766568	protein_coding-promoter-TSS (ENSMUST00000033581.3)	-22	ENSMUST00000033581.3	ENSMUSG00000031230	ENSMUST00000033581	Fgf16	protein_coding
chrX	105925413	105930213	protein_coding-intron (ENSMUST00000126345.2, intron 1 of 2)	764	ENSMUST00000101305.8	ENSMUSG00000031229	ENSMUST00000142235	Atrx	protein_coding
chrX	105956547	105958063	Intergenic	-27902	ENSMUST00000113573.7	ENSMUSG00000031229	ENSMUST00000142235	Atrx	protein_coding
chrX	106010713	106013684	protein_coding-promoter-TSS (ENSMUST00000151689.8)	-292	ENSMUST00000151689.8	ENSMUSG00000031232	ENSMUST00000139421	Magt1	protein_coding
chrX	106015107	106016884	protein_coding-intron (ENSMUST00000033582.4, intron 1 of 2)	279	ENSMUST00000152398.1	ENSMUSG00000031231	ENSMUST00000152398	Cox7b	protein_coding
chrX	106025904	106028740	protein_coding-promoter-TSS (ENSMUST00000055941.6)	0	ENSMUST00000055941.6	ENSMUSG00000033792	ENSMUST00000133875	Atp7a	protein_coding
chrX	106136250	106136931	Intergenic	-6614	ENSMUST00000139380.2	ENSMUSG00000033777	ENSMUST00000040065	Tlr13	protein_coding
chrX	106170517	106172910	Intergenic	-4601	ENSMUST00000121548.1	ENSMUSG00000081081	ENSMUST00000121548	Gm14856	processed_pseudogene
chrX	106175442	106177337	processed_pseudogene-promoter-TSS (ENSMUST00000121548.1)	75	ENSMUST00000121548.1	ENSMUSG00000081081	ENSMUST00000121548	Gm14856	processed_pseudogene
chrX	106185190	106188264	protein_coding-promoter-TSS (ENSMUST00000081593.12)	-373	ENSMUST00000081593.12	ENSMUSG00000062070	ENSMUST00000081593	Pgk1	protein_coding
chrX	106217631	106222861	protein_coding-promoter-TSS (ENSMUST00000055497.14)	-345	ENSMUST00000055497.14	ENSMUSG00000047242	ENSMUST00000055497	Taf9b	protein_coding
chrX	106260590	106261903	Intergenic	-5870	ENSMUST00000091282.4	ENSMUSG00000073012	ENSMUST00000091282	Fnd3c2	protein_coding
chrX	106338039	106339326	unprocessed_pseudogene-intron (ENSMUST00000120795.1, intron 1 of 1)	3033	ENSMUST00000120795.1	ENSMUSG00000084219	ENSMUST00000120795	Gm14876	unprocessed_pseudogene
chrX	106354222	106355348	Intergenic	-13070	ENSMUST00000120795.1	ENSMUSG00000084219	ENSMUST00000120795	Gm14876	unprocessed_pseudogene
chrX	106397435	106398478	Intergenic	-13885	ENSMUST00000122015.1	ENSMUSG00000081778	ENSMUST00000122015	Gm6325	unprocessed_pseudogene
chrX	106411529	106413211	Intergenic	-13687	ENSMUST00000184289.1	ENSMUSG00000098455	ENSMUST00000184289	Gm27428	miRNA
chrX	106483961	106487475	protein_coding-promoter-TSS (ENSMUST00000138724.7)	-317	ENSMUST00000140707.1	ENSMUSG00000033737	ENSMUST00000127796	Fndc3c1	protein_coding
chrX	106518670	106520827	Intergenic	-34347	ENSMUST00000140707.1	ENSMUSG00000033737	ENSMUST00000127796	Fndc3c1	protein_coding
chrX	106553656	106554659	Intergenic	26704	ENSMUST00000064892.3	ENSMUSG00000052821	ENSMUST00000064892	Cysltr1	protein_coding
chrX	106602347	106603963	protein_coding-intron (ENSMUST00000113480.1, intron 1 of 3)	524	ENSMUST00000113480.1	ENSMUSG00000052821	ENSMUST00000064892	Cysltr1	protein_coding
chrX	106728089	106729886	Intergenic	-26346	ENSMUST00000117216.1	ENSMUSG00000083063	ENSMUST00000117216	Gm14882	processed_pseudogene
chrX	106816129	106817376	Intergenic	-5188	ENSMUST00000117581.1	ENSMUSG00000080841	ENSMUST00000117581	Gm14880	processed_pseudogene
chrX	106822013	106823125	processed_pseudogene-TTS (ENSMUST00000117581.1)	629	ENSMUST00000117581.1	ENSMUSG00000080841	ENSMUST00000117581	Gm14880	processed_pseudogene
chrX	106837217	106840981	protein_coding-exon (ENSMUST00000062010.9, exon 2 of 2)	1545	ENSMUST00000062010.9	ENSMUSG00000047686	ENSMUST00000062010	Rtl3	protein_coding
chrX	106900927	106901649	Intergenic	-19337	ENSMUST00000060576.7	ENSMUSG00000049929	ENSMUST00000060576	Lpar4	protein_coding
chrX	106907802	106909018	Intergenic	-12215	ENSMUST00000060576.7	ENSMUSG00000049929	ENSMUST00000060576	Lpar4	protein_coding
chrX	106919022	106921314	protein_coding-promoter-TSS (ENSMUST00000060576.7)	-457	ENSMUST00000060576.7	ENSMUSG00000049929	ENSMUST00000060576	Lpar4	protein_coding
chrX	106930243	106931177	protein_coding-exon (ENSMUST00000060576.7, exon 3 of 3)	10085	ENSMUST00000060576.7	ENSMUSG00000049929	ENSMUST00000060576	Lpar4	protein_coding
chrX	106966639	106968767	Intergenic	47078	ENSMUST00000060576.7	ENSMUSG00000049929	ENSMUST00000060576	Lpar4	protein_coding
chrX	106975574	106976850	Intergenic	55587	ENSMUST00000060576.7	ENSMUSG00000049929	ENSMUST00000060576	Lpar4	protein_coding
chrX	107023934	107025727	Intergenic	-63662	ENSMUST00000150494.1	ENSMUSG00000050921	ENSMUST00000118666	P2ry10	protein_coding
chrX	107174936	107176543	processed_pseudogene-promoter-TSS (ENSMUST00000119416.1)	-245	ENSMUST00000119416.1	ENSMUSG00000082630	ENSMUST00000119416	Gm14834	processed_pseudogene
chrX	107183283	107184359	Intergenic	-8327	ENSMUST00000119416.1	ENSMUSG00000082630	ENSMUST00000119416	Gm14834	processed_pseudogene
chrX	107210134	107210806	Intergenic	-22860	ENSMUST00000118567.1	ENSMUSG00000080898	ENSMUST00000118567	Gm14836	processed_pseudogene
chrX	107267232	107267768	protein_coding-intron (ENSMUST00000117310.7, intron 1 of 3)	-1384	ENSMUST00000138031.7	ENSMUSG00000073008	ENSMUST00000118820	Gpr174	protein_coding
chrX	107297659	107298498	Intergenic	13732	ENSMUST00000156709.7	ENSMUSG00000073008	ENSMUST00000118820	Gpr174	protein_coding
chrX	107364198	107364640	Intergenic	-6972	ENSMUST00000122189.1	ENSMUSG00000080758	ENSMUST00000122189	Gm5392	processed_pseudogene
chrX	107371794	107372290	Intergenic	-14595	ENSMUST00000122189.1	ENSMUSG00000080758	ENSMUST00000122189	Gm5392	processed_pseudogene
chrX	107401997	107404615	protein_coding-promoter-TSS (ENSMUST00000033591.5)	70	ENSMUST00000033591.5	ENSMUSG00000031239	ENSMUST00000033591	Itm2a	protein_coding
chrX	107422693	107423632	Intergenic	-16954	ENSMUST00000119039.1	ENSMUSG00000082172	ENSMUST00000119039	Gm14835	processed_pseudogene
chrX	107456187	107456949	Intergenic	-50360	ENSMUST00000119039.1	ENSMUSG00000082172	ENSMUST00000119039	Gm14835	processed_pseudogene
chrX	107492009	107492660	Intergenic	-50248	ENSMUST00000142024.1	ENSMUSG00000055700	ENSMUST00000142024	4933401B06Rik	transcribed_processed_pseudogene
chrX	107498686	107500599	Intergenic	-42940	ENSMUST00000142024.1	ENSMUSG00000055700	ENSMUST00000142024	4933401B06Rik	transcribed_processed_pseudogene
chrX	107536398	107537017	Intergenic	-5875	ENSMUST00000142024.1	ENSMUSG00000055700	ENSMUST00000142024	4933401B06Rik	transcribed_processed_pseudogene
chrX	107542327	107543854	transcribed_processed_pseudogene-exon (ENSMUST00000142024.1, exon 1 of 1)	499	ENSMUST00000139758.1	ENSMUSG00000055700	ENSMUST00000142024	4933401B06Rik	transcribed_processed_pseudogene
chrX	107589094	107590414	Intergenic	47163	ENSMUST00000139758.1	ENSMUSG00000055700	ENSMUST00000142024	4933401B06Rik	transcribed_processed_pseudogene
chrX	107621815	107622438	Intergenic	-45838	ENSMUST00000168174.8	ENSMUSG00000031241	ENSMUST00000168174	Tbx22	protein_coding
chrX	107652836	107654217	Intergenic	-14438	ENSMUST00000168174.8	ENSMUSG00000031241	ENSMUST00000168174	Tbx22	protein_coding
chrX	107675427	107677953	protein_coding-intron (ENSMUST00000168174.8, intron 1 of 8)	178	ENSMUST00000118986.7	ENSMUSG00000031241	ENSMUST00000168174	Tbx22	protein_coding
chrX	107678557	107680964	protein_coding-intron (ENSMUST00000168174.8, intron 4 of 8)	745	ENSMUST00000168403.1	ENSMUSG00000031241	ENSMUST00000168174	Tbx22	protein_coding
chrX	107736721	107739389	Intergenic	-54535	ENSMUST00000101292.8	ENSMUSG00000073007	ENSMUST00000144695	Tent5d	protein_coding
chrX	107754269	107754850	Intergenic	-38031	ENSMUST00000101292.8	ENSMUSG00000073007	ENSMUST00000144695	Tent5d	protein_coding
chrX	107814913	107817514	protein_coding-promoter-TSS (ENSMUST00000167154.1)	121	ENSMUST00000120722.1	ENSMUSG00000031242	ENSMUST00000120722	2610002M06Rik	protein_coding
chrX	107881443	107882166	Intergenic	65232	ENSMUST00000144695.7	ENSMUSG00000073007	ENSMUST00000144695	Tent5d	protein_coding
chrX	107891517	107892381	Intergenic	56487	ENSMUST00000101290.1	ENSMUSG00000073006	ENSMUST00000155294	Gm732	protein_coding
chrX	107893879	107895081	Intergenic	53956	ENSMUST00000101290.1	ENSMUSG00000073006	ENSMUST00000155294	Gm732	protein_coding
chrX	107936823	107939005	Intergenic	10522	ENSMUST00000101290.1	ENSMUSG00000073006	ENSMUST00000155294	Gm732	protein_coding
chrX	107940880	107943225	Intergenic	6384	ENSMUST00000101290.1	ENSMUSG00000073006	ENSMUST00000155294	Gm732	protein_coding
chrX	107986068	107987941	Intergenic	-38539	ENSMUST00000155294.1	ENSMUSG00000073006	ENSMUST00000155294	Gm732	protein_coding
chrX	107993953	107996117	Intergenic	-46570	ENSMUST00000155294.1	ENSMUSG00000073006	ENSMUST00000155294	Gm732	protein_coding
chrX	108039537	108040701	Intergenic	-20185	ENSMUST00000122293.1	ENSMUSG00000081807	ENSMUST00000122293	Gm14849	processed_pseudogene
chrX	108081656	108082497	Intergenic	21772	ENSMUST00000122293.1	ENSMUSG00000081807	ENSMUST00000122293	Gm14849	processed_pseudogene
chrX	108121627	108122428	Intergenic	61723	ENSMUST00000122293.1	ENSMUSG00000081807	ENSMUST00000122293	Gm14849	processed_pseudogene
chrX	108127965	108129176	Intergenic	68266	ENSMUST00000122293.1	ENSMUSG00000081807	ENSMUST00000122293	Gm14849	processed_pseudogene
chrX	108162844	108164011	Intergenic	103123	ENSMUST00000122293.1	ENSMUSG00000081807	ENSMUST00000122293	Gm14849	processed_pseudogene
chrX	108171542	108172384	Intergenic	111659	ENSMUST00000122293.1	ENSMUSG00000081807	ENSMUST00000122293	Gm14849	processed_pseudogene
chrX	108193061	108193871	Intergenic	133162	ENSMUST00000122293.1	ENSMUSG00000081807	ENSMUST00000122293	Gm14849	processed_pseudogene
chrX	108212533	108213755	Intergenic	152840	ENSMUST00000122293.1	ENSMUSG00000081807	ENSMUST00000122293	Gm14849	processed_pseudogene
chrX	108289447	108292217	Intergenic	-114856	ENSMUST00000120797.1	ENSMUSG00000082354	ENSMUST00000120797	Gm378	processed_pseudogene
chrX	108308355	108309052	Intergenic	-96985	ENSMUST00000120797.1	ENSMUSG00000082354	ENSMUST00000120797	Gm378	processed_pseudogene
chrX	108339796	108340291	Intergenic	-65645	ENSMUST00000120797.1	ENSMUSG00000082354	ENSMUST00000120797	Gm378	processed_pseudogene
chrX	108345026	108346348	Intergenic	-60001	ENSMUST00000120797.1	ENSMUSG00000082354	ENSMUST00000120797	Gm378	processed_pseudogene
chrX	108370169	108371499	Intergenic	-34854	ENSMUST00000120797.1	ENSMUSG00000082354	ENSMUST00000120797	Gm378	processed_pseudogene
chrX	108399582	108400522	Intergenic	-5636	ENSMUST00000120797.1	ENSMUSG00000082354	ENSMUST00000120797	Gm378	processed_pseudogene
chrX	108404868	108406746	processed_pseudogene-intron (ENSMUST00000120797.1, intron 1 of 1)	119	ENSMUST00000120797.1	ENSMUSG00000082354	ENSMUST00000120797	Gm378	processed_pseudogene
chrX	108523246	108524229	Intergenic	77348	ENSMUST00000121068.1	ENSMUSG00000081560	ENSMUST00000121068	Gm9218	processed_pseudogene
chrX	108566657	108567407	transcribed_processed_pseudogene-intron (ENSMUST00000238413.1, intron 2 of 3)	97423	ENSMUST00000238618.1	ENSMUSG00000093916	ENSMUST00000238413	Gm379	transcribed_processed_pseudogene
chrX	108594316	108595190	transcribed_processed_pseudogene-intron (ENSMUST00000238413.1, intron 2 of 3)	69702	ENSMUST00000238618.1	ENSMUSG00000093916	ENSMUST00000238413	Gm379	transcribed_processed_pseudogene
chrX	108648354	108649289	transcribed_processed_pseudogene-intron (ENSMUST00000238413.1, intron 1 of 3)	15634	ENSMUST00000238618.1	ENSMUSG00000093916	ENSMUST00000238413	Gm379	transcribed_processed_pseudogene
chrX	108664037	108665238	transcribed_processed_pseudogene-promoter-TSS (ENSMUST00000238413.1)	66	ENSMUST00000238413.1	ENSMUSG00000093916	ENSMUST00000238413	Gm379	transcribed_processed_pseudogene
chrX	108666978	108667964	Intergenic	-2580	ENSMUST00000178160.2	ENSMUSG00000093916	ENSMUST00000238413	Gm379	transcribed_processed_pseudogene
chrX	108687925	108689352	Intergenic	-23747	ENSMUST00000178160.2	ENSMUSG00000093916	ENSMUST00000238413	Gm379	transcribed_processed_pseudogene
chrX	108832202	108835669	processed_transcript-promoter-TSS (ENSMUST00000145250.1)	135	ENSMUST00000207966.1	ENSMUSG00000086629	ENSMUST00000124329	2810403D21Rik	processed_transcript
chrX	108878003	108879321	processed_transcript-intron (ENSMUST00000144421.7, intron 3 of 3)	-14834	ENSMUST00000118414.1	ENSMUSG00000081748	ENSMUST00000118414	Gm14870	processed_pseudogene
chrX	108976490	108978347	Intergenic	-24067	ENSMUST00000120648.1	ENSMUSG00000081793	ENSMUST00000120648	5730416F02Rik	processed_pseudogene
chrX	109000066	109002745	processed_pseudogene-promoter-TSS (ENSMUST00000120648.1)	-80	ENSMUST00000120648.1	ENSMUSG00000081793	ENSMUST00000120648	5730416F02Rik	processed_pseudogene
chrX	109010799	109015068	protein_coding-intron (ENSMUST00000033597.8, intron 1 of 5)	471	ENSMUST00000033597.8	ENSMUSG00000031245	ENSMUST00000033597	Hmgn5	protein_coding
chrX	109019393	109020977	Intergenic	3277	ENSMUST00000082640.1	ENSMUSG00000064574	ENSMUST00000082640	Gm25797	snRNA
chrX	109087477	109089003	Intergenic	-7125	ENSMUST00000033598.8	ENSMUSG00000031246	ENSMUST00000033598	Sh3bgrl	protein_coding
chrX	109094579	109096726	protein_coding-intron (ENSMUST00000033598.8, intron 1 of 3)	143	ENSMUST00000133614.7	ENSMUSG00000031246	ENSMUST00000033598	Sh3bgrl	protein_coding
chrX	109119908	109121816	processed_pseudogene-TTS (ENSMUST00000119007.1)	822	ENSMUST00000119007.1	ENSMUSG00000083210	ENSMUST00000119007	Gm14869	processed_pseudogene
chrX	109174518	109175965	protein_coding-intron (ENSMUST00000133614.7, intron 3 of 4)	-21515	ENSMUST00000139259.1	ENSMUSG00000048621	ENSMUST00000139259	Gm6377	protein_coding
chrX	109182536	109184205	protein_coding-intron (ENSMUST00000133614.7, intron 3 of 4)	-13386	ENSMUST00000139259.1	ENSMUSG00000048621	ENSMUST00000139259	Gm6377	protein_coding
chrX	109190528	109191885	protein_coding-intron (ENSMUST00000133614.7, intron 3 of 4)	-5550	ENSMUST00000139259.1	ENSMUSG00000048621	ENSMUST00000139259	Gm6377	protein_coding
chrX	109205496	109206208	Intergenic	9094	ENSMUST00000060013.3	ENSMUSG00000048621	ENSMUST00000139259	Gm6377	protein_coding
chrX	109229220	109230935	Intergenic	33319	ENSMUST00000060013.3	ENSMUSG00000048621	ENSMUST00000139259	Gm6377	protein_coding
chrX	109241475	109242106	Intergenic	38610	ENSMUST00000117840.1	ENSMUSG00000081681	ENSMUST00000117840	Gm14868	processed_pseudogene
chrX	109258553	109259385	Intergenic	21431	ENSMUST00000117840.1	ENSMUSG00000081681	ENSMUST00000117840	Gm14868	processed_pseudogene
chrX	109387995	109390627	processed_pseudogene-exon (ENSMUST00000117365.1, exon 2 of 2)	2854	ENSMUST00000117365.1	ENSMUSG00000082189	ENSMUST00000117365	Gm4784	processed_pseudogene
chrX	109424739	109426260	Intergenic	-33334	ENSMUST00000117365.1	ENSMUSG00000082189	ENSMUST00000117365	Gm4784	processed_pseudogene
chrX	109473532	109474527	Intergenic	-81864	ENSMUST00000117365.1	ENSMUSG00000082189	ENSMUST00000117365	Gm4784	processed_pseudogene
chrX	109484140	109485058	Intergenic	-92434	ENSMUST00000117365.1	ENSMUSG00000082189	ENSMUST00000117365	Gm4784	processed_pseudogene
chrX	109511062	109512535	Intergenic	-119633	ENSMUST00000117365.1	ENSMUSG00000082189	ENSMUST00000117365	Gm4784	processed_pseudogene
chrX	109610252	109611884	Intergenic	-218903	ENSMUST00000117365.1	ENSMUSG00000082189	ENSMUST00000117365	Gm4784	processed_pseudogene
chrX	109702386	109704422	Intergenic	-206817	ENSMUST00000118899.1	ENSMUSG00000083928	ENSMUST00000118899	Gm4991	processed_pseudogene
chrX	109749127	109750059	Intergenic	-160628	ENSMUST00000118899.1	ENSMUSG00000083928	ENSMUST00000118899	Gm4991	processed_pseudogene
chrX	109805609	109806899	Intergenic	-103967	ENSMUST00000118899.1	ENSMUSG00000083928	ENSMUST00000118899	Gm4991	processed_pseudogene
chrX	109849376	109850841	Intergenic	-60113	ENSMUST00000118899.1	ENSMUSG00000083928	ENSMUST00000118899	Gm4991	processed_pseudogene
chrX	109909348	109911740	processed_pseudogene-exon (ENSMUST00000118899.1, exon 1 of 1)	323	ENSMUST00000118899.1	ENSMUSG00000083928	ENSMUST00000118899	Gm4991	processed_pseudogene
chrX	109931185	109932410	Intergenic	21576	ENSMUST00000118899.1	ENSMUSG00000083928	ENSMUST00000118899	Gm4991	processed_pseudogene
chrX	109941995	109943582	Intergenic	32567	ENSMUST00000118899.1	ENSMUSG00000083928	ENSMUST00000118899	Gm4991	processed_pseudogene
chrX	109951647	109953384	Intergenic	42294	ENSMUST00000118899.1	ENSMUSG00000083928	ENSMUST00000118899	Gm4991	processed_pseudogene
chrX	109973819	109974251	Intergenic	63814	ENSMUST00000118899.1	ENSMUSG00000083928	ENSMUST00000118899	Gm4991	processed_pseudogene
chrX	109995303	109995826	Intergenic	85343	ENSMUST00000118899.1	ENSMUSG00000083928	ENSMUST00000118899	Gm4991	processed_pseudogene
chrX	110042070	110042698	Intergenic	132163	ENSMUST00000118899.1	ENSMUSG00000083928	ENSMUST00000118899	Gm4991	processed_pseudogene
chrX	110111754	110112691	Intergenic	202001	ENSMUST00000118899.1	ENSMUSG00000083928	ENSMUST00000118899	Gm4991	processed_pseudogene
chrX	110149793	110151491	Intergenic	-222111	ENSMUST00000122296.1	ENSMUSG00000082853	ENSMUST00000122296	Gm7134	processed_pseudogene
chrX	110199815	110201288	Intergenic	-172202	ENSMUST00000122296.1	ENSMUSG00000082853	ENSMUST00000122296	Gm7134	processed_pseudogene
chrX	110228692	110229932	Intergenic	-143441	ENSMUST00000122296.1	ENSMUSG00000082853	ENSMUST00000122296	Gm7134	processed_pseudogene
chrX	110244997	110245498	Intergenic	-127506	ENSMUST00000122296.1	ENSMUSG00000082853	ENSMUST00000122296	Gm7134	processed_pseudogene
chrX	110278766	110282267	Intergenic	-92237	ENSMUST00000122296.1	ENSMUSG00000082853	ENSMUST00000122296	Gm7134	processed_pseudogene
chrX	110328780	110329681	Intergenic	-43523	ENSMUST00000122296.1	ENSMUSG00000082853	ENSMUST00000122296	Gm7134	processed_pseudogene
chrX	110367365	110368551	Intergenic	-4795	ENSMUST00000122296.1	ENSMUSG00000082853	ENSMUST00000122296	Gm7134	processed_pseudogene
chrX	110373004	110375440	processed_pseudogene-exon (ENSMUST00000122296.1, exon 1 of 1)	1469	ENSMUST00000122296.1	ENSMUSG00000082853	ENSMUST00000122296	Gm7134	processed_pseudogene
chrX	110392192	110394740	Intergenic	20713	ENSMUST00000122296.1	ENSMUSG00000082853	ENSMUST00000122296	Gm7134	processed_pseudogene
chrX	110402538	110403133	Intergenic	30082	ENSMUST00000122296.1	ENSMUSG00000082853	ENSMUST00000122296	Gm7134	processed_pseudogene
chrX	110416726	110417887	Intergenic	44553	ENSMUST00000122296.1	ENSMUSG00000082853	ENSMUST00000122296	Gm7134	processed_pseudogene
chrX	110466016	110467435	Intergenic	-72612	ENSMUST00000121921.1	ENSMUSG00000083641	ENSMUST00000121921	Gm9225	processed_pseudogene
chrX	110530762	110531442	Intergenic	-8235	ENSMUST00000121921.1	ENSMUSG00000083641	ENSMUST00000121921	Gm9225	processed_pseudogene
chrX	110551491	110552351	Intergenic	12584	ENSMUST00000121921.1	ENSMUSG00000083641	ENSMUST00000121921	Gm9225	processed_pseudogene
chrX	110657667	110658658	lincRNA-intron (ENSMUST00000208372.1, intron 2 of 2)	-35140	ENSMUST00000083973.1	ENSMUSG00000065907	ENSMUST00000083973	Gm26108	snRNA
chrX	110668616	110669043	lincRNA-intron (ENSMUST00000208372.1, intron 1 of 2)	-45807	ENSMUST00000083973.1	ENSMUSG00000065907	ENSMUST00000083973	Gm26108	snRNA
chrX	110676497	110677438	lincRNA-intron (ENSMUST00000208372.1, intron 1 of 2)	-53945	ENSMUST00000083973.1	ENSMUSG00000065907	ENSMUST00000083973	Gm26108	snRNA
chrX	110679611	110680612	lincRNA-intron (ENSMUST00000208372.1, intron 1 of 2)	-57089	ENSMUST00000083973.1	ENSMUSG00000065907	ENSMUST00000083973	Gm26108	snRNA
chrX	110753578	110754279	lincRNA-intron (ENSMUST00000208372.1, intron 1 of 2)	58396	ENSMUST00000208372.1	ENSMUSG00000109088	ENSMUST00000208372	Gm44593	lincRNA
chrX	110783457	110784404	lincRNA-intron (ENSMUST00000208372.1, intron 1 of 2)	28394	ENSMUST00000208372.1	ENSMUSG00000109088	ENSMUST00000208372	Gm44593	lincRNA
chrX	110812353	110817699	protein_coding-exon (ENSMUST00000078229.4, exon 1 of 1)	746	ENSMUST00000078229.4	ENSMUSG00000056854	ENSMUST00000078229	Pou3f4	protein_coding
chrX	110847362	110848233	Intergenic	33517	ENSMUST00000078229.4	ENSMUSG00000056854	ENSMUST00000078229	Pou3f4	protein_coding
chrX	110973696	110974988	Intergenic	-136076	ENSMUST00000210720.1	ENSMUSG00000073001	ENSMUST00000210720	Cylc1	protein_coding
chrX	110978112	110979009	Intergenic	-131858	ENSMUST00000210720.1	ENSMUSG00000073001	ENSMUST00000210720	Cylc1	protein_coding
chrX	111037434	111038126	Intergenic	-72638	ENSMUST00000210720.1	ENSMUSG00000073001	ENSMUST00000210720	Cylc1	protein_coding
chrX	111049163	111050577	Intergenic	-60548	ENSMUST00000210720.1	ENSMUSG00000073001	ENSMUST00000210720	Cylc1	protein_coding
chrX	111059380	111060227	Intergenic	-50615	ENSMUST00000210720.1	ENSMUSG00000073001	ENSMUST00000210720	Cylc1	protein_coding
chrX	111069228	111070947	Intergenic	-40331	ENSMUST00000210720.1	ENSMUSG00000073001	ENSMUST00000210720	Cylc1	protein_coding
chrX	111078068	111080119	Intergenic	-31325	ENSMUST00000210720.1	ENSMUSG00000073001	ENSMUST00000210720	Cylc1	protein_coding
chrX	111091858	111093249	Intergenic	-17865	ENSMUST00000210720.1	ENSMUSG00000073001	ENSMUST00000210720	Cylc1	protein_coding
chrX	111126362	111127353	Intergenic	16399	ENSMUST00000101282.2	ENSMUSG00000073001	ENSMUST00000210720	Cylc1	protein_coding
chrX	111156029	111157432	Intergenic	-11611	ENSMUST00000075226.5	ENSMUSG00000062226	ENSMUST00000075226	Gm10112	processed_pseudogene
chrX	111170144	111170847	Intergenic	2154	ENSMUST00000075226.5	ENSMUSG00000062226	ENSMUST00000075226	Gm10112	processed_pseudogene
chrX	111206042	111206851	Intergenic	38105	ENSMUST00000075226.5	ENSMUSG00000062226	ENSMUST00000075226	Gm10112	processed_pseudogene
chrX	111373088	111373871	Intergenic	89160	ENSMUST00000123102.1	ENSMUSG00000025665	ENSMUST00000123213	Rps6ka6	protein_coding
chrX	111376232	111378131	Intergenic	85458	ENSMUST00000123102.1	ENSMUSG00000025665	ENSMUST00000123213	Rps6ka6	protein_coding
chrX	111461804	111464616	protein_coding-promoter-TSS (ENSMUST00000123102.1)	-15	ENSMUST00000096348.9	ENSMUSG00000025665	ENSMUST00000123213	Rps6ka6	protein_coding
chrX	111515752	111516958	protein_coding-intron (ENSMUST00000132319.7, intron 1 of 5)	14821	ENSMUST00000128819.7	ENSMUSG00000025665	ENSMUST00000123213	Rps6ka6	protein_coding
chrX	111526813	111528377	protein_coding-intron (ENSMUST00000132319.7, intron 1 of 5)	3581	ENSMUST00000128819.7	ENSMUSG00000025665	ENSMUST00000123213	Rps6ka6	protein_coding
chrX	111533577	111538311	protein_coding-intron (ENSMUST00000132319.7, intron 1 of 5)	398	ENSMUST00000156639.1	ENSMUSG00000025665	ENSMUST00000123213	Rps6ka6	protein_coding
chrX	111553109	111554326	Intergenic	-15758	ENSMUST00000123951.7	ENSMUSG00000025665	ENSMUST00000123213	Rps6ka6	protein_coding
chrX	111573710	111574235	protein_coding-exon (ENSMUST00000038472.6, exon 9 of 9)	2273	ENSMUST00000119729.2	ENSMUSG00000083898	ENSMUST00000119729	Gm7340	processed_pseudogene
chrX	111633060	111633806	protein_coding-intron (ENSMUST00000038472.6, intron 3 of 8)	61734	ENSMUST00000119729.2	ENSMUSG00000083898	ENSMUST00000119729	Gm7340	processed_pseudogene
chrX	111639970	111641641	protein_coding-intron (ENSMUST00000038472.6, intron 3 of 8)	56274	ENSMUST00000038472.6	ENSMUSG00000034551	ENSMUST00000113422	Hdx	protein_coding
chrX	111695944	111697589	protein_coding-intron (ENSMUST00000038472.6, intron 1 of 8)	313	ENSMUST00000038472.6	ENSMUSG00000034551	ENSMUST00000113422	Hdx	protein_coding
chrX	111739442	111740180	Intergenic	-42732	ENSMUST00000113422.8	ENSMUSG00000034551	ENSMUST00000113422	Hdx	protein_coding
chrX	111757974	111758769	Intergenic	-61292	ENSMUST00000113422.8	ENSMUSG00000034551	ENSMUST00000113422	Hdx	protein_coding
chrX	111764623	111765185	Intergenic	-65717	ENSMUST00000120202.1	ENSMUSG00000082546	ENSMUST00000120202	Gm14898	processed_pseudogene
chrX	111778966	111780427	Intergenic	-50925	ENSMUST00000120202.1	ENSMUSG00000082546	ENSMUST00000120202	Gm14898	processed_pseudogene
chrX	111787646	111789280	Intergenic	-42158	ENSMUST00000120202.1	ENSMUSG00000082546	ENSMUST00000120202	Gm14898	processed_pseudogene
chrX	111833760	111835018	Intergenic	3768	ENSMUST00000120202.1	ENSMUSG00000082546	ENSMUST00000120202	Gm14898	processed_pseudogene
chrX	111847020	111847459	Intergenic	-13389	ENSMUST00000118673.1	ENSMUSG00000082752	ENSMUST00000118673	Gm14899	processed_pseudogene
chrX	111892533	111896235	protein_coding-intron (ENSMUST00000207962.1, intron 1 of 15)	2995	ENSMUST00000207962.1	ENSMUSG00000109156	ENSMUST00000207962	Gm45194	protein_coding
chrX	111971983	111972829	protein_coding-intron (ENSMUST00000207962.1, intron 5 of 15)	-38601	ENSMUST00000131304.1	ENSMUSG00000034555	ENSMUST00000131304	Tex16	protein_coding
chrX	112295464	112298032	Intergenic	-5448	ENSMUST00000119106.1	ENSMUSG00000082669	ENSMUST00000119106	Gm5393	processed_pseudogene
chrX	112310521	112313446	protein_coding-intron (ENSMUST00000026599.9, intron 1 of 8)	617	ENSMUST00000113415.1	ENSMUSG00000025525	ENSMUST00000154378	Apool	protein_coding
chrX	112370734	112371232	protein_coding-intron (ENSMUST00000026599.9, intron 8 of 8)	34839	ENSMUST00000124335.7	ENSMUSG00000025527	ENSMUST00000124335	Satl1	protein_coding
chrX	112396571	112397952	protein_coding-intron (ENSMUST00000124335.7, intron 2 of 5)	8561	ENSMUST00000124335.7	ENSMUSG00000025527	ENSMUST00000124335	Satl1	protein_coding
chrX	112408666	112409452	Intergenic	-2280	ENSMUST00000026601.2	ENSMUSG00000025527	ENSMUST00000124335	Satl1	protein_coding
chrX	112435225	112436386	Intergenic	27098	ENSMUST00000118325.1	ENSMUSG00000083520	ENSMUST00000118325	Gm6418	processed_pseudogene
chrX	112461813	112463764	processed_pseudogene-exon (ENSMUST00000118325.1, exon 1 of 2)	115	ENSMUST00000118325.1	ENSMUSG00000083520	ENSMUST00000118325	Gm6418	processed_pseudogene
chrX	112475086	112476277	Intergenic	10820	ENSMUST00000120930.1	ENSMUSG00000083818	ENSMUST00000120930	Gm14908	processed_pseudogene
chrX	112519865	112521403	protein_coding-intron (ENSMUST00000113412.2, intron 4 of 6)	25359	ENSMUST00000113412.2	ENSMUSG00000025528	ENSMUST00000113412	2010106E10Rik	protein_coding
chrX	112543637	112545612	protein_coding-intron (ENSMUST00000113412.2, intron 4 of 6)	49349	ENSMUST00000113412.2	ENSMUSG00000025528	ENSMUST00000113412	2010106E10Rik	protein_coding
chrX	112599708	112602572	protein_coding-intron (ENSMUST00000151972.6, intron 1 of 4)	614	ENSMUST00000151972.6	ENSMUSG00000025529	ENSMUST00000122805	Zfp711	protein_coding
chrX	112660371	112661498	processed_pseudogene-exon (ENSMUST00000118643.2, exon 1 of 1)	494	ENSMUST00000118643.2	ENSMUSG00000081399	ENSMUST00000118643	Gm14921	processed_pseudogene
chrX	112689900	112690646	protein_coding-intron (ENSMUST00000039887.3, intron 2 of 16)	8378	ENSMUST00000039887.3	ENSMUSG00000034607	ENSMUST00000039887	Pof1b	protein_coding
chrX	112697866	112699212	protein_coding-intron (ENSMUST00000039887.3, intron 1 of 16)	112	ENSMUST00000039887.3	ENSMUSG00000034607	ENSMUST00000039887	Pof1b	protein_coding
chrX	112839439	112839906	Intergenic	-16976	ENSMUST00000117144.1	ENSMUSG00000083103	ENSMUST00000117144	Gm6429	processed_pseudogene
chrX	112895169	112895719	Intergenic	-63175	ENSMUST00000119709.1	ENSMUSG00000081082	ENSMUST00000119709	Gm14937	processed_pseudogene
chrX	112917716	112919098	Intergenic	-40212	ENSMUST00000119709.1	ENSMUSG00000081082	ENSMUST00000119709	Gm14937	processed_pseudogene
chrX	112948480	112949473	Intergenic	-9643	ENSMUST00000119709.1	ENSMUSG00000081082	ENSMUST00000119709	Gm14937	processed_pseudogene
chrX	113116083	113117690	protein_coding-intron (ENSMUST00000133469.1, intron 3 of 3)	-41993	ENSMUST00000083576.1	ENSMUSG00000065510	ENSMUST00000083576	Mir361	miRNA
chrX	113163789	113165027	protein_coding-intron (ENSMUST00000133469.1, intron 1 of 3)	21101	ENSMUST00000135821.7	ENSMUSG00000025531	ENSMUST00000026607	Chm	protein_coding
chrX	113170781	113172262	protein_coding-intron (ENSMUST00000133469.1, intron 1 of 3)	13988	ENSMUST00000135821.7	ENSMUSG00000025531	ENSMUST00000026607	Chm	protein_coding
chrX	113184302	113186285	protein_coding-intron (ENSMUST00000133469.1, intron 1 of 3)	216	ENSMUST00000135821.7	ENSMUSG00000025531	ENSMUST00000026607	Chm	protein_coding
chrX	113225020	113225699	processed_pseudogene-TTS (ENSMUST00000121476.1)	1961	ENSMUST00000121476.1	ENSMUSG00000081831	ENSMUST00000121476	Gm7405	processed_pseudogene
chrX	113227661	113228698	processed_pseudogene-promoter-TSS (ENSMUST00000121476.1)	-859	ENSMUST00000121476.1	ENSMUSG00000081831	ENSMUST00000121476	Gm7405	processed_pseudogene
chrX	113249908	113251403	Intergenic	-23335	ENSMUST00000121476.1	ENSMUSG00000081831	ENSMUST00000121476	Gm7405	processed_pseudogene
chrX	113261433	113262325	Intergenic	-34559	ENSMUST00000121476.1	ENSMUSG00000081831	ENSMUST00000121476	Gm7405	processed_pseudogene
chrX	113265789	113267094	Intergenic	-31069	ENSMUST00000113380.7	ENSMUSG00000025592	ENSMUST00000123974	Dach2	protein_coding
chrX	113286219	113286779	Intergenic	-11011	ENSMUST00000113380.7	ENSMUSG00000025592	ENSMUST00000123974	Dach2	protein_coding
chrX	113296632	113300640	protein_coding-promoter-TSS (ENSMUST00000141552.1)	2	ENSMUST00000141552.1	ENSMUSG00000025592	ENSMUST00000123974	Dach2	protein_coding
chrX	113364306	113366129	protein_coding-intron (ENSMUST00000113379.7, intron 2 of 13)	-32992	ENSMUST00000116778.1	ENSMUSG00000080428	ENSMUST00000116778	Gm24831	snRNA
chrX	113377454	113378940	protein_coding-intron (ENSMUST00000113379.7, intron 2 of 13)	-45972	ENSMUST00000116778.1	ENSMUSG00000080428	ENSMUST00000116778	Gm24831	snRNA
chrX	113406402	113407368	protein_coding-intron (ENSMUST00000113379.7, intron 2 of 13)	-74660	ENSMUST00000116778.1	ENSMUSG00000080428	ENSMUST00000116778	Gm24831	snRNA
chrX	113412527	113413907	protein_coding-intron (ENSMUST00000113379.7, intron 2 of 13)	-80992	ENSMUST00000116778.1	ENSMUSG00000080428	ENSMUST00000116778	Gm24831	snRNA
chrX	113460127	113461361	protein_coding-intron (ENSMUST00000113379.7, intron 3 of 13)	-128519	ENSMUST00000116778.1	ENSMUSG00000080428	ENSMUST00000116778	Gm24831	snRNA
chrX	113471822	113472369	protein_coding-intron (ENSMUST00000113379.7, intron 3 of 13)	-139870	ENSMUST00000116778.1	ENSMUSG00000080428	ENSMUST00000116778	Gm24831	snRNA
chrX	113490890	113492368	protein_coding-intron (ENSMUST00000113379.7, intron 3 of 13)	-159404	ENSMUST00000116778.1	ENSMUSG00000080428	ENSMUST00000116778	Gm24831	snRNA
chrX	113500378	113501962	protein_coding-intron (ENSMUST00000113379.7, intron 3 of 13)	-168945	ENSMUST00000116778.1	ENSMUSG00000080428	ENSMUST00000116778	Gm24831	snRNA
chrX	113541659	113542524	protein_coding-intron (ENSMUST00000113379.7, intron 3 of 13)	-182258	ENSMUST00000123974.1	ENSMUSG00000025592	ENSMUST00000123974	Dach2	protein_coding
chrX	113609003	113610266	protein_coding-intron (ENSMUST00000113379.7, intron 4 of 13)	-114715	ENSMUST00000123974.1	ENSMUSG00000025592	ENSMUST00000123974	Dach2	protein_coding
chrX	113625352	113626160	protein_coding-intron (ENSMUST00000113379.7, intron 4 of 13)	-98593	ENSMUST00000123974.1	ENSMUSG00000025592	ENSMUST00000123974	Dach2	protein_coding
chrX	113644260	113645300	protein_coding-intron (ENSMUST00000113379.7, intron 5 of 13)	-79569	ENSMUST00000123974.1	ENSMUSG00000025592	ENSMUST00000123974	Dach2	protein_coding
chrX	113733842	113734925	protein_coding-intron (ENSMUST00000113379.7, intron 7 of 13)	10034	ENSMUST00000123974.1	ENSMUSG00000025592	ENSMUST00000123974	Dach2	protein_coding
chrX	113756132	113757868	protein_coding-intron (ENSMUST00000113382.7, intron 7 of 11)	32651	ENSMUST00000123974.1	ENSMUSG00000025592	ENSMUST00000123974	Dach2	protein_coding
chrX	113768620	113770494	protein_coding-intron (ENSMUST00000113378.7, intron 11 of 15)	45208	ENSMUST00000123974.1	ENSMUSG00000025592	ENSMUST00000123974	Dach2	protein_coding
chrX	113785136	113786170	protein_coding-intron (ENSMUST00000113378.7, intron 11 of 15)	61304	ENSMUST00000123974.1	ENSMUSG00000025592	ENSMUST00000123974	Dach2	protein_coding
chrX	113818155	113818795	protein_coding-intron (ENSMUST00000113379.7, intron 12 of 13)	59979	ENSMUST00000157140.1	ENSMUSG00000087765	ENSMUST00000157140	Gm23985	snoRNA
chrX	113863712	113864502	Intergenic	14347	ENSMUST00000157140.1	ENSMUSG00000087765	ENSMUST00000157140	Gm23985	snoRNA
chrX	113870745	113871773	Intergenic	7195	ENSMUST00000157140.1	ENSMUSG00000087765	ENSMUST00000157140	Gm23985	snoRNA
chrX	113877150	113878435	snoRNA-TTS (ENSMUST00000157140.1)	662	ENSMUST00000157140.1	ENSMUSG00000087765	ENSMUST00000157140	Gm23985	snoRNA
chrX	113884239	113884799	Intergenic	-6065	ENSMUST00000157140.1	ENSMUSG00000087765	ENSMUST00000157140	Gm23985	snoRNA
chrX	113889702	113890573	Intergenic	-11683	ENSMUST00000157140.1	ENSMUSG00000087765	ENSMUST00000157140	Gm23985	snoRNA
chrX	113942777	113943345	Intergenic	-64607	ENSMUST00000157140.1	ENSMUSG00000087765	ENSMUST00000157140	Gm23985	snoRNA
chrX	113967416	113972589	Intergenic	-51995	ENSMUST00000121909.1	ENSMUSG00000082511	ENSMUST00000121909	Gm4915	processed_pseudogene
chrX	113982166	113983242	Intergenic	-39293	ENSMUST00000121909.1	ENSMUSG00000082511	ENSMUST00000121909	Gm4915	processed_pseudogene
chrX	114022050	114023876	processed_pseudogene-exon (ENSMUST00000121909.1, exon 1 of 1)	966	ENSMUST00000121909.1	ENSMUSG00000082511	ENSMUST00000121909	Gm4915	processed_pseudogene
chrX	114036646	114038145	processed_pseudogene-exon (ENSMUST00000121311.1, exon 1 of 1)	868	ENSMUST00000121311.1	ENSMUSG00000082567	ENSMUST00000121311	Gm14896	processed_pseudogene
chrX	114049336	114049973	Intergenic	4650	ENSMUST00000117448.1	ENSMUSG00000084031	ENSMUST00000117448	Gm7416	processed_pseudogene
chrX	114062117	114063292	Intergenic	-8400	ENSMUST00000117448.1	ENSMUSG00000084031	ENSMUST00000117448	Gm7416	processed_pseudogene
chrX	114082128	114082893	Intergenic	-28206	ENSMUST00000117448.1	ENSMUSG00000084031	ENSMUST00000117448	Gm7416	processed_pseudogene
chrX	114101220	114102584	Intergenic	-47598	ENSMUST00000117448.1	ENSMUSG00000084031	ENSMUST00000117448	Gm7416	processed_pseudogene
chrX	114151787	114152966	Intergenic	-45639	ENSMUST00000116079.2	ENSMUSG00000079963	ENSMUST00000116079	Gm7146	processed_pseudogene
chrX	114161833	114162594	Intergenic	-35802	ENSMUST00000116079.2	ENSMUSG00000079963	ENSMUST00000116079	Gm7146	processed_pseudogene
chrX	114223993	114226464	Intergenic	27213	ENSMUST00000116079.2	ENSMUSG00000079963	ENSMUST00000116079	Gm7146	processed_pseudogene
chrX	114238904	114240060	Intergenic	41467	ENSMUST00000116079.2	ENSMUSG00000079963	ENSMUST00000116079	Gm7146	processed_pseudogene
chrX	114328867	114330511	Intergenic	131674	ENSMUST00000116079.2	ENSMUSG00000079963	ENSMUST00000116079	Gm7146	processed_pseudogene
chrX	114339980	114341612	Intergenic	-133537	ENSMUST00000040504.11	ENSMUSG00000025597	ENSMUST00000040504	Klhl4	protein_coding
chrX	114349606	114350732	Intergenic	-124164	ENSMUST00000040504.11	ENSMUSG00000025597	ENSMUST00000040504	Klhl4	protein_coding
chrX	114371256	114372378	Intergenic	-102516	ENSMUST00000040504.11	ENSMUSG00000025597	ENSMUST00000040504	Klhl4	protein_coding
chrX	114379138	114380049	Intergenic	-94740	ENSMUST00000040504.11	ENSMUSG00000025597	ENSMUST00000040504	Klhl4	protein_coding
chrX	114441024	114441499	Intergenic	-33072	ENSMUST00000040504.11	ENSMUSG00000025597	ENSMUST00000040504	Klhl4	protein_coding
chrX	114463926	114465188	Intergenic	-9776	ENSMUST00000040504.11	ENSMUSG00000025597	ENSMUST00000040504	Klhl4	protein_coding
chrX	114473924	114475238	protein_coding-promoter-TSS (ENSMUST00000133447.1)	-23	ENSMUST00000133447.1	ENSMUSG00000025597	ENSMUST00000040504	Klhl4	protein_coding
chrX	114565804	114566186	Intergenic	26529	ENSMUST00000120701.1	ENSMUSG00000082070	ENSMUST00000120701	Gm1866	processed_pseudogene
chrX	114591390	114592579	processed_pseudogene-TTS (ENSMUST00000120701.1)	540	ENSMUST00000120701.1	ENSMUSG00000082070	ENSMUST00000120701	Gm1866	processed_pseudogene
chrX	114615226	114616387	Intergenic	-23282	ENSMUST00000120701.1	ENSMUSG00000082070	ENSMUST00000120701	Gm1866	processed_pseudogene
chrX	114668698	114669424	Intergenic	6864	ENSMUST00000117170.1	ENSMUSG00000081354	ENSMUST00000117170	Gm14894	processed_pseudogene
chrX	114694527	114695791	Intergenic	32962	ENSMUST00000117170.1	ENSMUSG00000081354	ENSMUST00000117170	Gm14894	processed_pseudogene
chrX	114709655	114710279	Intergenic	47770	ENSMUST00000117170.1	ENSMUSG00000081354	ENSMUST00000117170	Gm14894	processed_pseudogene
chrX	114728895	114730665	Intergenic	44977	ENSMUST00000120046.1	ENSMUSG00000083561	ENSMUST00000120046	Gm5942	processed_pseudogene
chrX	114774309	114775494	processed_pseudogene-promoter-TSS (ENSMUST00000120046.1)	-144	ENSMUST00000120046.1	ENSMUSG00000083561	ENSMUST00000120046	Gm5942	processed_pseudogene
chrX	114787348	114788385	Intergenic	-13109	ENSMUST00000120046.1	ENSMUSG00000083561	ENSMUST00000120046	Gm5942	processed_pseudogene
chrX	114802295	114803476	Intergenic	-28128	ENSMUST00000120046.1	ENSMUSG00000083561	ENSMUST00000120046	Gm5942	processed_pseudogene
chrX	114816011	114816863	Intergenic	-41450	ENSMUST00000118213.1	ENSMUSG00000081160	ENSMUST00000118213	Gm14897	processed_pseudogene
chrX	114827741	114828250	Intergenic	-29892	ENSMUST00000118213.1	ENSMUSG00000081160	ENSMUST00000118213	Gm14897	processed_pseudogene
chrX	114841424	114842565	Intergenic	-15893	ENSMUST00000118213.1	ENSMUSG00000081160	ENSMUST00000118213	Gm14897	processed_pseudogene
chrX	114857873	114858943	processed_pseudogene-TTS (ENSMUST00000118213.1)	521	ENSMUST00000118213.1	ENSMUSG00000081160	ENSMUST00000118213	Gm14897	processed_pseudogene
chrX	114877776	114878798	Intergenic	20400	ENSMUST00000118213.1	ENSMUSG00000081160	ENSMUST00000118213	Gm14897	processed_pseudogene
chrX	114907560	114908669	protein_coding-exon (ENSMUST00000062695.1, exon 2 of 2)	532	ENSMUST00000062695.1	ENSMUSG00000047079	ENSMUST00000062695	Ube2dnl2	protein_coding
chrX	114935995	114936450	Intergenic	9233	ENSMUST00000135444.1	ENSMUSG00000085619	ENSMUST00000135444	4930555B12Rik	lincRNA
chrX	114948618	114949749	processed_pseudogene-exon (ENSMUST00000119757.1, exon 1 of 1)	270	ENSMUST00000119757.1	ENSMUSG00000082440	ENSMUST00000119757	Gm4914	processed_pseudogene
chrX	114955632	114957016	Intergenic	7411	ENSMUST00000119757.1	ENSMUSG00000082440	ENSMUST00000119757	Gm4914	processed_pseudogene
chrX	114968773	114969462	Intergenic	12200	ENSMUST00000118664.1	ENSMUSG00000082260	ENSMUST00000118664	Gm7429	processed_pseudogene
chrX	114996329	114997982	Intergenic	8005	ENSMUST00000119458.1	ENSMUSG00000083971	ENSMUST00000119458	Gm5943	processed_pseudogene
chrX	115000987	115002108	Intergenic	12397	ENSMUST00000119458.1	ENSMUSG00000083971	ENSMUST00000119458	Gm5943	processed_pseudogene
chrX	115015842	115017903	Intergenic	27722	ENSMUST00000119458.1	ENSMUSG00000083971	ENSMUST00000119458	Gm5943	processed_pseudogene
chrX	115055509	115056704	Intergenic	66956	ENSMUST00000119458.1	ENSMUSG00000083971	ENSMUST00000119458	Gm5943	processed_pseudogene
chrX	115098477	115099825	Intergenic	110001	ENSMUST00000119458.1	ENSMUSG00000083971	ENSMUST00000119458	Gm5943	processed_pseudogene
chrX	115110281	115111558	Intergenic	121769	ENSMUST00000119458.1	ENSMUSG00000083971	ENSMUST00000119458	Gm5943	processed_pseudogene
chrX	115120090	115121268	Intergenic	131529	ENSMUST00000119458.1	ENSMUSG00000083971	ENSMUST00000119458	Gm5943	processed_pseudogene
chrX	115155724	115156473	Intergenic	127345	ENSMUST00000122351.1	ENSMUSG00000083452	ENSMUST00000122351	Gm14905	processed_pseudogene
chrX	115186162	115186558	Intergenic	97083	ENSMUST00000122351.1	ENSMUSG00000083452	ENSMUST00000122351	Gm14905	processed_pseudogene
chrX	115240489	115241036	Intergenic	42681	ENSMUST00000122351.1	ENSMUSG00000083452	ENSMUST00000122351	Gm14905	processed_pseudogene
chrX	115255854	115257059	Intergenic	26987	ENSMUST00000122351.1	ENSMUSG00000083452	ENSMUST00000122351	Gm14905	processed_pseudogene
chrX	115260433	115261400	Intergenic	22527	ENSMUST00000122351.1	ENSMUSG00000083452	ENSMUST00000122351	Gm14905	processed_pseudogene
chrX	115296009	115297320	Intergenic	-13221	ENSMUST00000122351.1	ENSMUSG00000083452	ENSMUST00000122351	Gm14905	processed_pseudogene
chrX	115306105	115307006	Intergenic	-23112	ENSMUST00000122351.1	ENSMUSG00000083452	ENSMUST00000122351	Gm14905	processed_pseudogene
chrX	115318136	115318762	Intergenic	-35006	ENSMUST00000122351.1	ENSMUSG00000083452	ENSMUST00000122351	Gm14905	processed_pseudogene
chrX	115331062	115331733	Intergenic	42567	ENSMUST00000158845.1	ENSMUSG00000089470	ENSMUST00000158845	Gm25366	snRNA
chrX	115338055	115338992	Intergenic	35441	ENSMUST00000158845.1	ENSMUSG00000089470	ENSMUST00000158845	Gm25366	snRNA
chrX	115364772	115365400	Intergenic	8878	ENSMUST00000158845.1	ENSMUSG00000089470	ENSMUST00000158845	Gm25366	snRNA
chrX	115383292	115384757	Intergenic	-10060	ENSMUST00000158845.1	ENSMUSG00000089470	ENSMUST00000158845	Gm25366	snRNA
chrX	115414032	115414823	Intergenic	15612	ENSMUST00000185033.1	ENSMUSG00000098405	ENSMUST00000185033	Gm27414	scaRNA
chrX	115435060	115436132	Intergenic	8435	ENSMUST00000120015.1	ENSMUSG00000080965	ENSMUST00000120015	Gm6461	processed_pseudogene
chrX	115439368	115440512	Intergenic	4091	ENSMUST00000120015.1	ENSMUSG00000080965	ENSMUST00000120015	Gm6461	processed_pseudogene
chrX	115443418	115444170	processed_pseudogene-exon (ENSMUST00000120015.1, exon 1 of 1)	237	ENSMUST00000120015.1	ENSMUSG00000080965	ENSMUST00000120015	Gm6461	processed_pseudogene
chrX	115459106	115460502	processed_pseudogene-promoter-TSS (ENSMUST00000118182.1)	90	ENSMUST00000118182.1	ENSMUSG00000081034	ENSMUST00000118182	Gm5944	processed_pseudogene
chrX	115483977	115484881	Intergenic	-24535	ENSMUST00000118182.1	ENSMUSG00000081034	ENSMUST00000118182	Gm5944	processed_pseudogene
chrX	115516815	115517353	Intergenic	-57190	ENSMUST00000118182.1	ENSMUSG00000081034	ENSMUST00000118182	Gm5944	processed_pseudogene
chrX	115529304	115529734	Intergenic	-45299	ENSMUST00000122435.1	ENSMUSG00000083663	ENSMUST00000122435	Gm14903	processed_pseudogene
chrX	115580662	115581516	processed_pseudogene-intron (ENSMUST00000122435.1, intron 1 of 1)	6271	ENSMUST00000122435.1	ENSMUSG00000083663	ENSMUST00000122435	Gm14903	processed_pseudogene
chrX	115585856	115587438	Intergenic	11829	ENSMUST00000122435.1	ENSMUSG00000083663	ENSMUST00000122435	Gm14903	processed_pseudogene
chrX	115601713	115602042	Intergenic	27059	ENSMUST00000122435.1	ENSMUSG00000083663	ENSMUST00000122435	Gm14903	processed_pseudogene
chrX	115606090	115606911	Intergenic	31682	ENSMUST00000122435.1	ENSMUSG00000083663	ENSMUST00000122435	Gm14903	processed_pseudogene
chrX	115688293	115689143	Intergenic	6582	ENSMUST00000119265.1	ENSMUSG00000081124	ENSMUST00000119265	Gm14906	processed_pseudogene
chrX	115691511	115692571	Intergenic	9905	ENSMUST00000119265.1	ENSMUSG00000081124	ENSMUST00000119265	Gm14906	processed_pseudogene
chrX	115699459	115701363	Intergenic	18275	ENSMUST00000119265.1	ENSMUSG00000081124	ENSMUST00000119265	Gm14906	processed_pseudogene
chrX	115708234	115708954	Intergenic	26458	ENSMUST00000119265.1	ENSMUSG00000081124	ENSMUST00000119265	Gm14906	processed_pseudogene
chrX	115725501	115726161	Intergenic	43695	ENSMUST00000119265.1	ENSMUSG00000081124	ENSMUST00000119265	Gm14906	processed_pseudogene
chrX	115824192	115826484	Intergenic	16801	ENSMUST00000121948.1	ENSMUSG00000083352	ENSMUST00000121948	Gm14907	processed_pseudogene
chrX	115871923	115872978	Intergenic	63913	ENSMUST00000121948.1	ENSMUSG00000083352	ENSMUST00000121948	Gm14907	processed_pseudogene
chrX	115890131	115891386	Intergenic	82221	ENSMUST00000121948.1	ENSMUSG00000083352	ENSMUST00000121948	Gm14907	processed_pseudogene
chrX	115934589	115935235	Intergenic	126375	ENSMUST00000121948.1	ENSMUSG00000083352	ENSMUST00000121948	Gm14907	processed_pseudogene
chrX	115942534	115943141	Intergenic	134300	ENSMUST00000121948.1	ENSMUSG00000083352	ENSMUST00000121948	Gm14907	processed_pseudogene
chrX	115951402	115952327	Intergenic	143327	ENSMUST00000121948.1	ENSMUSG00000083352	ENSMUST00000121948	Gm14907	processed_pseudogene
chrX	115967480	115968617	Intergenic	-155852	ENSMUST00000104840.1	ENSMUSG00000078034	ENSMUST00000104840	Gm24683	miRNA
chrX	115980855	115981453	Intergenic	-142746	ENSMUST00000104840.1	ENSMUSG00000078034	ENSMUST00000104840	Gm24683	miRNA
chrX	116014606	116015599	Intergenic	-108798	ENSMUST00000104840.1	ENSMUSG00000078034	ENSMUST00000104840	Gm24683	miRNA
chrX	116062123	116063170	Intergenic	-61254	ENSMUST00000104840.1	ENSMUSG00000078034	ENSMUST00000104840	Gm24683	miRNA
chrX	116078430	116079827	Intergenic	-44772	ENSMUST00000104840.1	ENSMUSG00000078034	ENSMUST00000104840	Gm24683	miRNA
chrX	116113913	116115489	Intergenic	-9199	ENSMUST00000104840.1	ENSMUSG00000078034	ENSMUST00000104840	Gm24683	miRNA
chrX	116126850	116128347	Intergenic	3698	ENSMUST00000104840.1	ENSMUSG00000078034	ENSMUST00000104840	Gm24683	miRNA
chrX	116146198	116149662	Intergenic	24030	ENSMUST00000104840.1	ENSMUSG00000078034	ENSMUST00000104840	Gm24683	miRNA
chrX	116151306	116153092	Intergenic	28299	ENSMUST00000104840.1	ENSMUSG00000078034	ENSMUST00000104840	Gm24683	miRNA
chrX	116197928	116198987	processed_pseudogene-TTS (ENSMUST00000117067.1)	268	ENSMUST00000117067.1	ENSMUSG00000084053	ENSMUST00000117067	Gm14904	processed_pseudogene
chrX	116204182	116205752	Intergenic	6778	ENSMUST00000117067.1	ENSMUSG00000084053	ENSMUST00000117067	Gm14904	processed_pseudogene
chrX	116211919	116213085	Intergenic	14313	ENSMUST00000117067.1	ENSMUSG00000084053	ENSMUST00000117067	Gm14904	processed_pseudogene
chrX	116224633	116225445	Intergenic	26850	ENSMUST00000117067.1	ENSMUSG00000084053	ENSMUST00000117067	Gm14904	processed_pseudogene
chrX	116234612	116235898	Intergenic	37066	ENSMUST00000117067.1	ENSMUSG00000084053	ENSMUST00000117067	Gm14904	processed_pseudogene
chrX	116286509	116287647	Intergenic	-58654	ENSMUST00000082617.1	ENSMUSG00000064551	ENSMUST00000082617	Gm24624	snRNA
chrX	116315107	116315702	Intergenic	-30328	ENSMUST00000082617.1	ENSMUSG00000064551	ENSMUST00000082617	Gm24624	snRNA
chrX	116357261	116358879	Intergenic	12338	ENSMUST00000082617.1	ENSMUSG00000064551	ENSMUST00000082617	Gm24624	snRNA
chrX	116412418	116413707	Intergenic	-35882	ENSMUST00000101269.1	ENSMUSG00000072995	ENSMUST00000101269	Cpxcr1	protein_coding
chrX	116431244	116432348	Intergenic	-17148	ENSMUST00000101269.1	ENSMUSG00000072995	ENSMUST00000101269	Cpxcr1	protein_coding
chrX	116494666	116495317	Intergenic	46047	ENSMUST00000101269.1	ENSMUSG00000072995	ENSMUST00000101269	Cpxcr1	protein_coding
chrX	116534256	116535036	Intergenic	85702	ENSMUST00000101269.1	ENSMUSG00000072995	ENSMUST00000101269	Cpxcr1	protein_coding
chrX	116550982	116552949	Intergenic	103021	ENSMUST00000101269.1	ENSMUSG00000072995	ENSMUST00000101269	Cpxcr1	protein_coding
chrX	116581913	116583568	Intergenic	-98438	ENSMUST00000118616.2	ENSMUSG00000082482	ENSMUST00000118616	H2ab2	protein_coding
chrX	116604638	116605850	Intergenic	-75934	ENSMUST00000118616.2	ENSMUSG00000082482	ENSMUST00000118616	H2ab2	protein_coding
chrX	116609941	116610887	Intergenic	-70764	ENSMUST00000118616.2	ENSMUSG00000082482	ENSMUST00000118616	H2ab2	protein_coding
chrX	116624518	116626251	Intergenic	-55794	ENSMUST00000118616.2	ENSMUSG00000082482	ENSMUST00000118616	H2ab2	protein_coding
chrX	116638974	116639578	Intergenic	-41902	ENSMUST00000118616.2	ENSMUSG00000082482	ENSMUST00000118616	H2ab2	protein_coding
chrX	116668314	116668952	Intergenic	-12545	ENSMUST00000118616.2	ENSMUSG00000082482	ENSMUST00000118616	H2ab2	protein_coding
chrX	116672916	116674883	Intergenic	-7279	ENSMUST00000118616.2	ENSMUSG00000082482	ENSMUST00000118616	H2ab2	protein_coding
chrX	116680785	116682008	protein_coding-exon (ENSMUST00000118616.2, exon 1 of 1)	218	ENSMUST00000118616.2	ENSMUSG00000082482	ENSMUST00000118616	H2ab2	protein_coding
chrX	116687863	116689060	Intergenic	7283	ENSMUST00000118616.2	ENSMUSG00000082482	ENSMUST00000118616	H2ab2	protein_coding
chrX	116746796	116747789	Intergenic	-1550	ENSMUST00000157893.1	ENSMUSG00000088518	ENSMUST00000157893	Gm24438	snoRNA
chrX	116782556	116783055	Intergenic	33963	ENSMUST00000157893.1	ENSMUSG00000088518	ENSMUST00000157893	Gm24438	snoRNA
chrX	116790302	116791432	Intergenic	42025	ENSMUST00000157893.1	ENSMUSG00000088518	ENSMUST00000157893	Gm24438	snoRNA
chrX	116828375	116829208	Intergenic	-58090	ENSMUST00000129517.1	ENSMUSG00000043295	ENSMUST00000129517	Gm16373	processed_pseudogene
chrX	116838163	116838940	Intergenic	-48330	ENSMUST00000129517.1	ENSMUSG00000043295	ENSMUST00000129517	Gm16373	processed_pseudogene
chrX	116846282	116847085	Intergenic	-40198	ENSMUST00000129517.1	ENSMUSG00000043295	ENSMUST00000129517	Gm16373	processed_pseudogene
chrX	116880169	116881310	Intergenic	-6142	ENSMUST00000129517.1	ENSMUSG00000043295	ENSMUST00000129517	Gm16373	processed_pseudogene
chrX	116906332	116908147	Intergenic	10288	ENSMUST00000120839.1	ENSMUSG00000080954	ENSMUST00000120839	Gm14919	processed_pseudogene
chrX	116911731	116913167	Intergenic	15498	ENSMUST00000120839.1	ENSMUSG00000080954	ENSMUST00000120839	Gm14919	processed_pseudogene
chrX	116966044	116968400	Intergenic	-47535	ENSMUST00000122446.1	ENSMUSG00000067441	ENSMUST00000122446	H2ab1	protein_coding
chrX	117004405	117006190	Intergenic	-9460	ENSMUST00000122446.1	ENSMUSG00000067441	ENSMUST00000122446	H2ab1	protein_coding
chrX	117014094	117015380	protein_coding-promoter-TSS (ENSMUST00000122446.1)	-20	ENSMUST00000122446.1	ENSMUSG00000067441	ENSMUST00000122446	H2ab1	protein_coding
chrX	117032645	117033994	Intergenic	18562	ENSMUST00000122446.1	ENSMUSG00000067441	ENSMUST00000122446	H2ab1	protein_coding
chrX	117060458	117061458	Intergenic	46201	ENSMUST00000122446.1	ENSMUSG00000067441	ENSMUST00000122446	H2ab1	protein_coding
chrX	117163620	117165274	Intergenic	146061	ENSMUST00000118153.1	ENSMUSG00000080852	ENSMUST00000118153	Gm14918	processed_pseudogene
chrX	117174193	117174786	Intergenic	136019	ENSMUST00000118153.1	ENSMUSG00000080852	ENSMUST00000118153	Gm14918	processed_pseudogene
chrX	117208409	117209483	Intergenic	101562	ENSMUST00000118153.1	ENSMUSG00000080852	ENSMUST00000118153	Gm14918	processed_pseudogene
chrX	117214976	117216800	Intergenic	94620	ENSMUST00000118153.1	ENSMUSG00000080852	ENSMUST00000118153	Gm14918	processed_pseudogene
chrX	117229079	117229603	Intergenic	81167	ENSMUST00000118153.1	ENSMUSG00000080852	ENSMUST00000118153	Gm14918	processed_pseudogene
chrX	117297611	117299624	Intergenic	11891	ENSMUST00000118153.1	ENSMUSG00000080852	ENSMUST00000118153	Gm14918	processed_pseudogene
chrX	117312945	117314336	Intergenic	-3132	ENSMUST00000118153.1	ENSMUSG00000080852	ENSMUST00000118153	Gm14918	processed_pseudogene
chrX	117319077	117322220	Intergenic	-10140	ENSMUST00000118153.1	ENSMUSG00000080852	ENSMUST00000118153	Gm14918	processed_pseudogene
chrX	117332736	117333563	Intergenic	-22641	ENSMUST00000118153.1	ENSMUSG00000080852	ENSMUST00000118153	Gm14918	processed_pseudogene
chrX	117336047	117337463	Intergenic	-26247	ENSMUST00000118153.1	ENSMUSG00000080852	ENSMUST00000118153	Gm14918	processed_pseudogene
chrX	117346110	117347083	Intergenic	-36088	ENSMUST00000118153.1	ENSMUSG00000080852	ENSMUST00000118153	Gm14918	processed_pseudogene
chrX	117365988	117367051	Intergenic	52317	ENSMUST00000120011.1	ENSMUSG00000081134	ENSMUST00000120011	Gm14913	processed_pseudogene
chrX	117382570	117383478	Intergenic	35812	ENSMUST00000120011.1	ENSMUSG00000081134	ENSMUST00000120011	Gm14913	processed_pseudogene
chrX	117393189	117393711	Intergenic	25386	ENSMUST00000120011.1	ENSMUSG00000081134	ENSMUST00000120011	Gm14913	processed_pseudogene
chrX	117426635	117427115	Intergenic	-8039	ENSMUST00000120011.1	ENSMUSG00000081134	ENSMUST00000120011	Gm14913	processed_pseudogene
chrX	117453852	117455183	Intergenic	-35681	ENSMUST00000120011.1	ENSMUSG00000081134	ENSMUST00000120011	Gm14913	processed_pseudogene
chrX	117466061	117466658	Intergenic	-47523	ENSMUST00000120011.1	ENSMUSG00000081134	ENSMUST00000120011	Gm14913	processed_pseudogene
chrX	117485314	117486326	Intergenic	-39392	ENSMUST00000118273.1	ENSMUSG00000083345	ENSMUST00000118273	Gm6491	processed_pseudogene
chrX	117494455	117495256	Intergenic	-30357	ENSMUST00000118273.1	ENSMUSG00000083345	ENSMUST00000118273	Gm6491	processed_pseudogene
chrX	117499082	117500265	Intergenic	-25539	ENSMUST00000118273.1	ENSMUSG00000083345	ENSMUST00000118273	Gm6491	processed_pseudogene
chrX	117538370	117539127	Intergenic	4202	ENSMUST00000186143.1	ENSMUSG00000100780	ENSMUST00000186143	Gm28579	lincRNA
chrX	117569650	117570915	Intergenic	35736	ENSMUST00000186143.1	ENSMUSG00000100780	ENSMUST00000186143	Gm28579	lincRNA
chrX	117578462	117579542	Intergenic	44456	ENSMUST00000186143.1	ENSMUSG00000100780	ENSMUST00000186143	Gm28579	lincRNA
chrX	117663862	117665342	processed_pseudogene-exon (ENSMUST00000120803.1, exon 1 of 1)	280	ENSMUST00000120803.1	ENSMUSG00000083602	ENSMUST00000120803	Gm14911	processed_pseudogene
chrX	117709435	117710196	Intergenic	3317	ENSMUST00000117576.1	ENSMUSG00000084283	ENSMUST00000117576	Gm14914	processed_pseudogene
chrX	117741756	117742774	Intergenic	35767	ENSMUST00000117576.1	ENSMUSG00000084283	ENSMUST00000117576	Gm14914	processed_pseudogene
chrX	117762613	117763787	Intergenic	56702	ENSMUST00000117576.1	ENSMUSG00000084283	ENSMUST00000117576	Gm14914	processed_pseudogene
chrX	117833809	117835747	Intergenic	37862	ENSMUST00000118872.1	ENSMUSG00000081659	ENSMUST00000118872	Gm14917	processed_pseudogene
chrX	117869332	117869955	processed_pseudogene-TTS (ENSMUST00000118872.1)	2997	ENSMUST00000118872.1	ENSMUSG00000081659	ENSMUST00000118872	Gm14917	processed_pseudogene
chrX	117886615	117887550	processed_pseudogene-promoter-TSS (ENSMUST00000119412.1)	140	ENSMUST00000121904.1	ENSMUSG00000082403	ENSMUST00000121904	Gm14916	processed_pseudogene
chrX	117959794	117961945	Intergenic	-57729	ENSMUST00000120747.1	ENSMUSG00000084138	ENSMUST00000120747	Gm14915	processed_pseudogene
chrX	118003946	118004943	Intergenic	-101304	ENSMUST00000120747.1	ENSMUSG00000084138	ENSMUST00000120747	Gm14915	processed_pseudogene
chrX	118013757	118014666	Intergenic	107161	ENSMUST00000117853.1	ENSMUSG00000081268	ENSMUST00000117853	Gm14909	processed_pseudogene
chrX	118022425	118023048	Intergenic	98636	ENSMUST00000117853.1	ENSMUSG00000081268	ENSMUST00000117853	Gm14909	processed_pseudogene
chrX	118069631	118071557	Intergenic	50778	ENSMUST00000117853.1	ENSMUSG00000081268	ENSMUST00000117853	Gm14909	processed_pseudogene
chrX	118118964	118119640	Intergenic	2070	ENSMUST00000117853.1	ENSMUSG00000081268	ENSMUST00000117853	Gm14909	processed_pseudogene
chrX	118136593	118140347	Intergenic	-17098	ENSMUST00000117853.1	ENSMUSG00000081268	ENSMUST00000117853	Gm14909	processed_pseudogene
chrX	118140911	118146311	Intergenic	-22239	ENSMUST00000117853.1	ENSMUSG00000081268	ENSMUST00000117853	Gm14909	processed_pseudogene
chrX	118149237	118151200	Intergenic	-28846	ENSMUST00000117853.1	ENSMUSG00000081268	ENSMUST00000117853	Gm14909	processed_pseudogene
chrX	118245344	118245971	Intergenic	-12670	ENSMUST00000121037.1	ENSMUSG00000083031	ENSMUST00000121037	Gm14910	processed_pseudogene
chrX	118250159	118250895	Intergenic	-17540	ENSMUST00000121037.1	ENSMUSG00000083031	ENSMUST00000121037	Gm14910	processed_pseudogene
chrX	118353271	118354207	Intergenic	-73488	ENSMUST00000072518.7	ENSMUSG00000100194	ENSMUST00000072518	Tgif2lx2	protein_coding
chrX	118387340	118388697	Intergenic	-39209	ENSMUST00000072518.7	ENSMUSG00000100194	ENSMUST00000072518	Tgif2lx2	protein_coding
chrX	118466639	118467195	Intergenic	13820	ENSMUST00000073857.5	ENSMUSG00000100133	ENSMUST00000073857	Tgif2lx1	protein_coding
chrX	118497351	118497804	Intergenic	-16840	ENSMUST00000073857.5	ENSMUSG00000100133	ENSMUST00000073857	Tgif2lx1	protein_coding
chrX	118512793	118513720	Intergenic	-32519	ENSMUST00000073857.5	ENSMUSG00000100133	ENSMUST00000073857	Tgif2lx1	protein_coding
chrX	118520666	118521716	Intergenic	-40454	ENSMUST00000073857.5	ENSMUSG00000100133	ENSMUST00000073857	Tgif2lx1	protein_coding
chrX	118545027	118546093	Intergenic	-64823	ENSMUST00000073857.5	ENSMUSG00000100133	ENSMUST00000073857	Tgif2lx1	protein_coding
chrX	118586032	118587079	Intergenic	-105818	ENSMUST00000073857.5	ENSMUSG00000100133	ENSMUST00000073857	Tgif2lx1	protein_coding
chrX	118621154	118622406	Intergenic	77123	ENSMUST00000119502.1	ENSMUSG00000081171	ENSMUST00000119502	Gm7485	processed_pseudogene
chrX	118697822	118698908	processed_pseudogene-exon (ENSMUST00000119502.1, exon 1 of 1)	538	ENSMUST00000119502.1	ENSMUSG00000081171	ENSMUST00000119502	Gm7485	processed_pseudogene
chrX	118752648	118753683	Intergenic	-54262	ENSMUST00000119502.1	ENSMUSG00000081171	ENSMUST00000119502	Gm7485	processed_pseudogene
chrX	118761872	118763217	Intergenic	-63641	ENSMUST00000119502.1	ENSMUSG00000081171	ENSMUST00000119502	Gm7485	processed_pseudogene
chrX	118787692	118788498	Intergenic	-89192	ENSMUST00000119502.1	ENSMUSG00000081171	ENSMUST00000119502	Gm7485	processed_pseudogene
chrX	118821950	118823872	Intergenic	-124008	ENSMUST00000119502.1	ENSMUSG00000081171	ENSMUST00000119502	Gm7485	processed_pseudogene
chrX	118864640	118865834	Intergenic	-166334	ENSMUST00000119502.1	ENSMUSG00000081171	ENSMUST00000119502	Gm7485	processed_pseudogene
chrX	118876977	118877544	Intergenic	-178357	ENSMUST00000119502.1	ENSMUSG00000081171	ENSMUST00000119502	Gm7485	processed_pseudogene
chrX	118892447	118894029	Intergenic	-194335	ENSMUST00000119502.1	ENSMUSG00000081171	ENSMUST00000119502	Gm7485	processed_pseudogene
chrX	118904437	118905249	Intergenic	-205940	ENSMUST00000119502.1	ENSMUSG00000081171	ENSMUST00000119502	Gm7485	processed_pseudogene
chrX	118941194	118942253	Intergenic	-242820	ENSMUST00000119502.1	ENSMUSG00000081171	ENSMUST00000119502	Gm7485	processed_pseudogene
chrX	118951572	118954294	Intergenic	-254030	ENSMUST00000119502.1	ENSMUSG00000081171	ENSMUST00000119502	Gm7485	processed_pseudogene
chrX	118993489	118994507	Intergenic	-295095	ENSMUST00000119502.1	ENSMUSG00000081171	ENSMUST00000119502	Gm7485	processed_pseudogene
chrX	119002149	119004587	Intergenic	-304465	ENSMUST00000119502.1	ENSMUSG00000081171	ENSMUST00000119502	Gm7485	processed_pseudogene
chrX	119021691	119022758	Intergenic	-323321	ENSMUST00000119502.1	ENSMUSG00000081171	ENSMUST00000119502	Gm7485	processed_pseudogene
chrX	119041213	119042791	Intergenic	-343099	ENSMUST00000119502.1	ENSMUSG00000081171	ENSMUST00000119502	Gm7485	processed_pseudogene
chrX	119050858	119052534	Intergenic	-352793	ENSMUST00000119502.1	ENSMUSG00000081171	ENSMUST00000119502	Gm7485	processed_pseudogene
chrX	119061375	119062231	Intergenic	-351449	ENSMUST00000120650.1	ENSMUSG00000081587	ENSMUST00000120650	Gm14926	processed_pseudogene
chrX	119184165	119184739	Intergenic	-228800	ENSMUST00000120650.1	ENSMUSG00000081587	ENSMUST00000120650	Gm14926	processed_pseudogene
chrX	119269034	119270676	Intergenic	-143397	ENSMUST00000120650.1	ENSMUSG00000081587	ENSMUST00000120650	Gm14926	processed_pseudogene
chrX	119282020	119284440	Intergenic	-130022	ENSMUST00000120650.1	ENSMUSG00000081587	ENSMUST00000120650	Gm14926	processed_pseudogene
chrX	119298960	119301917	Intergenic	-112814	ENSMUST00000120650.1	ENSMUSG00000081587	ENSMUST00000120650	Gm14926	processed_pseudogene
chrX	119324691	119325667	Intergenic	-88073	ENSMUST00000120650.1	ENSMUSG00000081587	ENSMUST00000120650	Gm14926	processed_pseudogene
chrX	119380030	119381811	Intergenic	-32332	ENSMUST00000120650.1	ENSMUSG00000081587	ENSMUST00000120650	Gm14926	processed_pseudogene
chrX	119383106	119383495	Intergenic	-29952	ENSMUST00000120650.1	ENSMUSG00000081587	ENSMUST00000120650	Gm14926	processed_pseudogene
chrX	119394445	119395012	Intergenic	-18524	ENSMUST00000120650.1	ENSMUSG00000081587	ENSMUST00000120650	Gm14926	processed_pseudogene
chrX	119404501	119405586	Intergenic	-8209	ENSMUST00000120650.1	ENSMUSG00000081587	ENSMUST00000120650	Gm14926	processed_pseudogene
chrX	119447692	119449394	Intergenic	35291	ENSMUST00000120650.1	ENSMUSG00000081587	ENSMUST00000120650	Gm14926	processed_pseudogene
chrX	119486014	119487599	Intergenic	39853	ENSMUST00000157688.1	ENSMUSG00000088313	ENSMUST00000157688	Gm26182	snoRNA
chrX	119530905	119533003	Intergenic	-5295	ENSMUST00000157688.1	ENSMUSG00000088313	ENSMUST00000157688	Gm26182	snoRNA
chrX	119539573	119540453	Intergenic	-13354	ENSMUST00000157688.1	ENSMUSG00000088313	ENSMUST00000157688	Gm26182	snoRNA
chrX	119542670	119543980	Intergenic	-16666	ENSMUST00000157688.1	ENSMUSG00000088313	ENSMUST00000157688	Gm26182	snoRNA
chrX	119567654	119569529	Intergenic	-41932	ENSMUST00000157688.1	ENSMUSG00000088313	ENSMUST00000157688	Gm26182	snoRNA
chrX	119611080	119611888	Intergenic	-84825	ENSMUST00000157688.1	ENSMUSG00000088313	ENSMUST00000157688	Gm26182	snoRNA
chrX	119634983	119635935	Intergenic	-108800	ENSMUST00000157688.1	ENSMUSG00000088313	ENSMUST00000157688	Gm26182	snoRNA
chrX	119668157	119669353	Intergenic	80922	ENSMUST00000152079.1	ENSMUSG00000086431	ENSMUST00000152079	Gm14929	lincRNA
chrX	119717092	119718230	Intergenic	32016	ENSMUST00000152079.1	ENSMUSG00000086431	ENSMUST00000152079	Gm14929	lincRNA
chrX	119770813	119773645	Intergenic	-22552	ENSMUST00000152079.1	ENSMUSG00000086431	ENSMUST00000152079	Gm14929	lincRNA
chrX	119797550	119799947	Intergenic	-49071	ENSMUST00000152079.1	ENSMUSG00000086431	ENSMUST00000152079	Gm14929	lincRNA
chrX	119835345	119837795	Intergenic	-86893	ENSMUST00000152079.1	ENSMUSG00000086431	ENSMUST00000152079	Gm14929	lincRNA
chrX	119839522	119840423	Intergenic	-87224	ENSMUST00000040961.2	ENSMUSG00000034732	ENSMUST00000040961	Pabpc5	protein_coding
chrX	119880067	119880732	Intergenic	-46797	ENSMUST00000040961.2	ENSMUSG00000034732	ENSMUST00000040961	Pabpc5	protein_coding
chrX	119920585	119921739	Intergenic	-6034	ENSMUST00000040961.2	ENSMUSG00000034732	ENSMUST00000040961	Pabpc5	protein_coding
chrX	119926292	119929110	protein_coding-intron (ENSMUST00000040961.2, intron 1 of 1)	476	ENSMUST00000113366.1	ENSMUSG00000034732	ENSMUST00000040961	Pabpc5	protein_coding
chrX	119948515	119949541	Intergenic	-17256	ENSMUST00000117075.1	ENSMUSG00000083151	ENSMUST00000117075	Gm4913	processed_pseudogene
chrX	119966306	119971666	Intergenic	2702	ENSMUST00000117075.1	ENSMUSG00000083151	ENSMUST00000117075	Gm4913	processed_pseudogene
chrX	119982095	119982672	Intergenic	16099	ENSMUST00000117075.1	ENSMUSG00000083151	ENSMUST00000117075	Gm4913	processed_pseudogene
chrX	119985565	119986376	Intergenic	19686	ENSMUST00000117075.1	ENSMUSG00000083151	ENSMUST00000117075	Gm4913	processed_pseudogene
chrX	120009670	120010997	Intergenic	44049	ENSMUST00000117075.1	ENSMUSG00000083151	ENSMUST00000117075	Gm4913	processed_pseudogene
chrX	120016337	120017027	Intergenic	50398	ENSMUST00000117075.1	ENSMUSG00000083151	ENSMUST00000117075	Gm4913	processed_pseudogene
chrX	120049793	120051035	Intergenic	-64560	ENSMUST00000120258.1	ENSMUSG00000084172	ENSMUST00000120258	Gm16420	processed_pseudogene
chrX	120056268	120057266	Intergenic	-58207	ENSMUST00000120258.1	ENSMUSG00000084172	ENSMUST00000120258	Gm16420	processed_pseudogene
chrX	120100931	120101401	Intergenic	-13808	ENSMUST00000120258.1	ENSMUSG00000084172	ENSMUST00000120258	Gm16420	processed_pseudogene
chrX	120111898	120113253	Intergenic	-2399	ENSMUST00000120258.1	ENSMUSG00000084172	ENSMUST00000120258	Gm16420	processed_pseudogene
chrX	120114801	120115859	processed_pseudogene-exon (ENSMUST00000120258.1, exon 1 of 1)	356	ENSMUST00000120258.1	ENSMUSG00000084172	ENSMUST00000120258	Gm16420	processed_pseudogene
chrX	120209424	120210797	Intergenic	31171	ENSMUST00000120198.1	ENSMUSG00000082718	ENSMUST00000120198	Gm14928	processed_pseudogene
chrX	120216856	120217304	Intergenic	38141	ENSMUST00000120198.1	ENSMUSG00000082718	ENSMUST00000120198	Gm14928	processed_pseudogene
chrX	120225704	120226598	Intergenic	47212	ENSMUST00000120198.1	ENSMUSG00000082718	ENSMUST00000120198	Gm14928	processed_pseudogene
chrX	120234535	120235836	Intergenic	-55074	ENSMUST00000050239.15	ENSMUSG00000034755	ENSMUST00000193899	Pcdh11x	protein_coding
chrX	120266783	120267413	Intergenic	-23161	ENSMUST00000050239.15	ENSMUSG00000034755	ENSMUST00000193899	Pcdh11x	protein_coding
chrX	120289246	120294355	protein_coding-exon (ENSMUST00000192977.1, exon 1 of 1)	1397	ENSMUST00000195088.5	ENSMUSG00000034755	ENSMUST00000193899	Pcdh11x	protein_coding
chrX	120311703	120314095	protein_coding-exon (ENSMUST00000122050.1, exon 1 of 1)	196	ENSMUST00000122050.1	ENSMUSG00000083616	ENSMUST00000122050	H2ab3	protein_coding
chrX	120320006	120321776	protein_coding-intron (ENSMUST00000113364.9, intron 1 of 7)	-7796	ENSMUST00000122050.1	ENSMUSG00000083616	ENSMUST00000122050	H2ab3	protein_coding
chrX	120356091	120356930	protein_coding-intron (ENSMUST00000113364.9, intron 1 of 7)	-7503	ENSMUST00000192677.5	ENSMUSG00000034755	ENSMUST00000193899	Pcdh11x	protein_coding
chrX	120364773	120365410	protein_coding-exon (ENSMUST00000113364.9, exon 2 of 8)	305	ENSMUST00000193899.1	ENSMUSG00000034755	ENSMUST00000193899	Pcdh11x	protein_coding
chrX	120376357	120377786	protein_coding-intron (ENSMUST00000113364.9, intron 2 of 7)	5859	ENSMUST00000120283.1	ENSMUSG00000081546	ENSMUST00000120283	Gm14927	processed_pseudogene
chrX	120405041	120406089	protein_coding-intron (ENSMUST00000113358.9, intron 3 of 5)	4201	ENSMUST00000191653.1	ENSMUSG00000034755	ENSMUST00000193899	Pcdh11x	protein_coding
chrX	120439121	120440391	protein_coding-intron (ENSMUST00000113358.9, intron 3 of 5)	2930	ENSMUST00000118864.1	ENSMUSG00000081728	ENSMUST00000118864	Gm14930	processed_pseudogene
chrX	120450195	120451685	protein_coding-intron (ENSMUST00000113358.9, intron 3 of 5)	-8254	ENSMUST00000118864.1	ENSMUSG00000081728	ENSMUST00000118864	Gm14930	processed_pseudogene
chrX	120470330	120470882	protein_coding-intron (ENSMUST00000113358.9, intron 3 of 5)	-27920	ENSMUST00000118864.1	ENSMUSG00000081728	ENSMUST00000118864	Gm14930	processed_pseudogene
chrX	120476440	120477590	protein_coding-intron (ENSMUST00000113358.9, intron 3 of 5)	-34329	ENSMUST00000118864.1	ENSMUSG00000081728	ENSMUST00000118864	Gm14930	processed_pseudogene
chrX	120490614	120491742	protein_coding-intron (ENSMUST00000113358.9, intron 3 of 5)	-48492	ENSMUST00000118864.1	ENSMUSG00000081728	ENSMUST00000118864	Gm14930	processed_pseudogene
chrX	120509445	120510264	protein_coding-intron (ENSMUST00000113358.9, intron 3 of 5)	-67168	ENSMUST00000118864.1	ENSMUSG00000081728	ENSMUST00000118864	Gm14930	processed_pseudogene
chrX	120546295	120546905	protein_coding-intron (ENSMUST00000113358.9, intron 3 of 5)	-103914	ENSMUST00000118864.1	ENSMUSG00000081728	ENSMUST00000118864	Gm14930	processed_pseudogene
chrX	120553458	120554289	protein_coding-intron (ENSMUST00000113358.9, intron 3 of 5)	-111187	ENSMUST00000118864.1	ENSMUSG00000081728	ENSMUST00000118864	Gm14930	processed_pseudogene
chrX	120561045	120561895	protein_coding-intron (ENSMUST00000113358.9, intron 3 of 5)	-118784	ENSMUST00000118864.1	ENSMUSG00000081728	ENSMUST00000118864	Gm14930	processed_pseudogene
chrX	120568683	120569885	protein_coding-intron (ENSMUST00000113358.9, intron 3 of 5)	-126598	ENSMUST00000118864.1	ENSMUSG00000081728	ENSMUST00000118864	Gm14930	processed_pseudogene
chrX	120575199	120576730	protein_coding-intron (ENSMUST00000113358.9, intron 3 of 5)	-133278	ENSMUST00000118864.1	ENSMUSG00000081728	ENSMUST00000118864	Gm14930	processed_pseudogene
chrX	120616592	120617454	protein_coding-intron (ENSMUST00000155223.6, intron 2 of 5)	-174337	ENSMUST00000118864.1	ENSMUSG00000081728	ENSMUST00000118864	Gm14930	processed_pseudogene
chrX	120680959	120681423	protein_coding-intron (ENSMUST00000155223.6, intron 3 of 5)	-238505	ENSMUST00000118864.1	ENSMUSG00000081728	ENSMUST00000118864	Gm14930	processed_pseudogene
chrX	120705018	120706834	protein_coding-intron (ENSMUST00000155223.6, intron 3 of 5)	-251785	ENSMUST00000118719.1	ENSMUSG00000083275	ENSMUST00000118719	Gm4993	processed_pseudogene
chrX	120732306	120733217	protein_coding-intron (ENSMUST00000155223.6, intron 4 of 5)	-224950	ENSMUST00000118719.1	ENSMUSG00000083275	ENSMUST00000118719	Gm4993	processed_pseudogene
chrX	120746328	120747285	protein_coding-intron (ENSMUST00000155223.6, intron 4 of 5)	-210905	ENSMUST00000118719.1	ENSMUSG00000083275	ENSMUST00000118719	Gm4993	processed_pseudogene
chrX	120759360	120760146	protein_coding-intron (ENSMUST00000155223.6, intron 4 of 5)	-197958	ENSMUST00000118719.1	ENSMUSG00000083275	ENSMUST00000118719	Gm4993	processed_pseudogene
chrX	120775671	120777527	protein_coding-intron (ENSMUST00000155223.6, intron 4 of 5)	-181112	ENSMUST00000118719.1	ENSMUSG00000083275	ENSMUST00000118719	Gm4993	processed_pseudogene
chrX	120796905	120797369	protein_coding-intron (ENSMUST00000155223.6, intron 4 of 5)	-160574	ENSMUST00000118719.1	ENSMUSG00000083275	ENSMUST00000118719	Gm4993	processed_pseudogene
chrX	120816173	120817302	protein_coding-intron (ENSMUST00000155223.6, intron 4 of 5)	-140974	ENSMUST00000118719.1	ENSMUSG00000083275	ENSMUST00000118719	Gm4993	processed_pseudogene
chrX	120858955	120859407	protein_coding-intron (ENSMUST00000155223.6, intron 4 of 5)	-98530	ENSMUST00000118719.1	ENSMUSG00000083275	ENSMUST00000118719	Gm4993	processed_pseudogene
chrX	120885859	120887328	protein_coding-intron (ENSMUST00000155223.6, intron 4 of 5)	-71118	ENSMUST00000118719.1	ENSMUSG00000083275	ENSMUST00000118719	Gm4993	processed_pseudogene
chrX	120905830	120906442	protein_coding-exon (ENSMUST00000155223.6, exon 6 of 6)	-51575	ENSMUST00000118719.1	ENSMUSG00000083275	ENSMUST00000118719	Gm4993	processed_pseudogene
chrX	120943727	120945088	Intergenic	-13304	ENSMUST00000118719.1	ENSMUSG00000083275	ENSMUST00000118719	Gm4993	processed_pseudogene
chrX	121012473	121013896	Intergenic	1349	ENSMUST00000104247.1	ENSMUSG00000077435	ENSMUST00000104247	Gm22590	snoRNA
chrX	121014872	121015754	Intergenic	3478	ENSMUST00000104247.1	ENSMUSG00000077435	ENSMUST00000104247	Gm22590	snoRNA
chrX	121032672	121033163	Intergenic	21082	ENSMUST00000104247.1	ENSMUSG00000077435	ENSMUST00000104247	Gm22590	snoRNA
chrX	121061657	121062343	Intergenic	50165	ENSMUST00000104247.1	ENSMUSG00000077435	ENSMUST00000104247	Gm22590	snoRNA
chrX	121085516	121087143	Intergenic	74494	ENSMUST00000104247.1	ENSMUSG00000077435	ENSMUST00000104247	Gm22590	snoRNA
chrX	121177223	121177755	processed_pseudogene-exon (ENSMUST00000121935.1, exon 1 of 1)	493	ENSMUST00000121935.1	ENSMUSG00000080695	ENSMUST00000121935	Gm5394	processed_pseudogene
chrX	121205395	121206216	Intergenic	-27823	ENSMUST00000121935.1	ENSMUSG00000080695	ENSMUST00000121935	Gm5394	processed_pseudogene
chrX	121210612	121212011	Intergenic	-33329	ENSMUST00000121935.1	ENSMUSG00000080695	ENSMUST00000121935	Gm5394	processed_pseudogene
chrX	121223729	121225490	Intergenic	-46627	ENSMUST00000121935.1	ENSMUSG00000080695	ENSMUST00000121935	Gm5394	processed_pseudogene
chrX	121265085	121266105	Intergenic	42745	ENSMUST00000157091.2	ENSMUSG00000087716	ENSMUST00000157091	Gm25825	scaRNA
chrX	121271174	121272520	Intergenic	36493	ENSMUST00000157091.2	ENSMUSG00000087716	ENSMUST00000157091	Gm25825	scaRNA
chrX	121287155	121288667	Intergenic	20429	ENSMUST00000157091.2	ENSMUSG00000087716	ENSMUST00000157091	Gm25825	scaRNA
chrX	121299740	121300481	Intergenic	8230	ENSMUST00000157091.2	ENSMUSG00000087716	ENSMUST00000157091	Gm25825	scaRNA
chrX	121309703	121311005	Intergenic	-2014	ENSMUST00000157091.2	ENSMUSG00000087716	ENSMUST00000157091	Gm25825	scaRNA
chrX	121327217	121328971	Intergenic	8480	ENSMUST00000122244.1	ENSMUSG00000083668	ENSMUST00000122244	Gm5648	processed_pseudogene
chrX	121329996	121330948	Intergenic	6102	ENSMUST00000122244.1	ENSMUSG00000083668	ENSMUST00000122244	Gm5648	processed_pseudogene
chrX	121334352	121336582	processed_pseudogene-exon (ENSMUST00000122244.1, exon 1 of 1)	1107	ENSMUST00000122244.1	ENSMUSG00000083668	ENSMUST00000122244	Gm5648	processed_pseudogene
chrX	121348602	121349682	Intergenic	-12568	ENSMUST00000122244.1	ENSMUSG00000083668	ENSMUST00000122244	Gm5648	processed_pseudogene
chrX	121351780	121352910	Intergenic	-15771	ENSMUST00000122244.1	ENSMUSG00000083668	ENSMUST00000122244	Gm5648	processed_pseudogene
chrX	121363744	121366430	Intergenic	-28513	ENSMUST00000122244.1	ENSMUSG00000083668	ENSMUST00000122244	Gm5648	processed_pseudogene
chrX	121372743	121374120	Intergenic	-36857	ENSMUST00000122244.1	ENSMUSG00000083668	ENSMUST00000122244	Gm5648	processed_pseudogene
chrX	121400064	121401527	Intergenic	-15348	ENSMUST00000117112.1	ENSMUSG00000083699	ENSMUST00000117112	Gm14932	processed_pseudogene
chrX	121452538	121453054	Intergenic	36653	ENSMUST00000117112.1	ENSMUSG00000083699	ENSMUST00000117112	Gm14932	processed_pseudogene
chrX	121464470	121466470	Intergenic	49327	ENSMUST00000117112.1	ENSMUSG00000083699	ENSMUST00000117112	Gm14932	processed_pseudogene
chrX	121467934	121468932	Intergenic	52290	ENSMUST00000117112.1	ENSMUSG00000083699	ENSMUST00000117112	Gm14932	processed_pseudogene
chrX	121479037	121480419	Intergenic	63585	ENSMUST00000117112.1	ENSMUSG00000083699	ENSMUST00000117112	Gm14932	processed_pseudogene
chrX	121505146	121506591	Intergenic	89725	ENSMUST00000117112.1	ENSMUSG00000083699	ENSMUST00000117112	Gm14932	processed_pseudogene
chrX	121575327	121576292	Intergenic	-136280	ENSMUST00000157914.1	ENSMUSG00000088539	ENSMUST00000157914	Gm23277	snoRNA
chrX	121591701	121592807	Intergenic	-119835	ENSMUST00000157914.1	ENSMUSG00000088539	ENSMUST00000157914	Gm23277	snoRNA
chrX	121618988	121619850	Intergenic	-92670	ENSMUST00000157914.1	ENSMUSG00000088539	ENSMUST00000157914	Gm23277	snoRNA
chrX	121642658	121643123	Intergenic	-69199	ENSMUST00000157914.1	ENSMUSG00000088539	ENSMUST00000157914	Gm23277	snoRNA
chrX	121654388	121655279	Intergenic	-57256	ENSMUST00000157914.1	ENSMUSG00000088539	ENSMUST00000157914	Gm23277	snoRNA
chrX	121845169	121847327	Intergenic	29321	ENSMUST00000118056.1	ENSMUSG00000082590	ENSMUST00000118056	Gm14943	processed_pseudogene
chrX	121864518	121865325	Intergenic	-28503	ENSMUST00000119556.1	ENSMUSG00000084054	ENSMUST00000119556	Gm14945	processed_pseudogene
chrX	121899889	121901056	Intergenic	7048	ENSMUST00000119556.1	ENSMUSG00000084054	ENSMUST00000119556	Gm14945	processed_pseudogene
chrX	122050148	122051532	Intergenic	-50087	ENSMUST00000117616.1	ENSMUSG00000082840	ENSMUST00000117616	Gm16421	processed_pseudogene
chrX	122101175	122103048	processed_pseudogene-exon (ENSMUST00000117616.1, exon 1 of 1)	1184	ENSMUST00000117616.1	ENSMUSG00000082840	ENSMUST00000117616	Gm16421	processed_pseudogene
chrX	122114194	122115170	Intergenic	13755	ENSMUST00000117616.1	ENSMUSG00000082840	ENSMUST00000117616	Gm16421	processed_pseudogene
chrX	122154865	122155692	Intergenic	54351	ENSMUST00000117616.1	ENSMUSG00000082840	ENSMUST00000117616	Gm16421	processed_pseudogene
chrX	122190910	122191787	Intergenic	28797	ENSMUST00000119859.2	ENSMUSG00000081095	ENSMUST00000119859	Gm14946	processed_pseudogene
chrX	122231358	122233280	Intergenic	-12174	ENSMUST00000119859.2	ENSMUSG00000081095	ENSMUST00000119859	Gm14946	processed_pseudogene
chrX	122266038	122266542	Intergenic	-46145	ENSMUST00000119859.2	ENSMUSG00000081095	ENSMUST00000119859	Gm14946	processed_pseudogene
chrX	122271249	122274530	Intergenic	-52744	ENSMUST00000119859.2	ENSMUSG00000081095	ENSMUST00000119859	Gm14946	processed_pseudogene
chrX	122301807	122302633	Intergenic	-45393	ENSMUST00000119642.1	ENSMUSG00000083537	ENSMUST00000119642	Gm14942	processed_pseudogene
chrX	122396037	122398356	protein_coding-exon (ENSMUST00000079490.5, exon 1 of 1)	205	ENSMUST00000079490.5	ENSMUSG00000055733	ENSMUST00000079490	Nap1l3	protein_coding
chrX	122407071	122407624	Intergenic	-9946	ENSMUST00000079490.5	ENSMUSG00000055733	ENSMUST00000079490	Nap1l3	protein_coding
chrX	122417883	122419222	Intergenic	-21151	ENSMUST00000079490.5	ENSMUSG00000055733	ENSMUST00000079490	Nap1l3	protein_coding
chrX	122443644	122445431	Intergenic	-7831	ENSMUST00000133704.1	ENSMUSG00000086452	ENSMUST00000133704	Gm14947	processed_pseudogene
chrX	122449643	122451574	Intergenic	-1760	ENSMUST00000133704.1	ENSMUSG00000086452	ENSMUST00000133704	Gm14947	processed_pseudogene
chrX	122466583	122467286	Intergenic	14566	ENSMUST00000133704.1	ENSMUSG00000086452	ENSMUST00000133704	Gm14947	processed_pseudogene
chrX	122477443	122478998	Intergenic	25852	ENSMUST00000133704.1	ENSMUSG00000086452	ENSMUST00000133704	Gm14947	processed_pseudogene
chrX	122522027	122523965	Intergenic	70628	ENSMUST00000133704.1	ENSMUSG00000086452	ENSMUST00000133704	Gm14947	processed_pseudogene
chrX	122543541	122544337	Intergenic	91571	ENSMUST00000133704.1	ENSMUSG00000086452	ENSMUST00000133704	Gm14947	processed_pseudogene
chrX	122603976	122607298	Intergenic	153269	ENSMUST00000133704.1	ENSMUSG00000086452	ENSMUST00000133704	Gm14947	processed_pseudogene
chrX	122608646	122609332	Intergenic	156621	ENSMUST00000133704.1	ENSMUSG00000086452	ENSMUST00000133704	Gm14947	processed_pseudogene
chrX	122616883	122617979	Intergenic	-151438	ENSMUST00000119309.1	ENSMUSG00000083490	ENSMUST00000119309	Gm14940	processed_pseudogene
chrX	122667835	122668453	Intergenic	-100725	ENSMUST00000119309.1	ENSMUSG00000083490	ENSMUST00000119309	Gm14940	processed_pseudogene
chrX	122720243	122721143	Intergenic	-48176	ENSMUST00000119309.1	ENSMUSG00000083490	ENSMUST00000119309	Gm14940	processed_pseudogene
chrX	122823182	122824145	Intergenic	54794	ENSMUST00000119309.1	ENSMUSG00000083490	ENSMUST00000119309	Gm14940	processed_pseudogene
chrX	122832774	122833092	Intergenic	64064	ENSMUST00000119309.1	ENSMUSG00000083490	ENSMUST00000119309	Gm14940	processed_pseudogene
chrX	122838072	122839290	Intergenic	69812	ENSMUST00000119309.1	ENSMUSG00000083490	ENSMUST00000119309	Gm14940	processed_pseudogene
chrX	122847399	122848319	Intergenic	78990	ENSMUST00000119309.1	ENSMUSG00000083490	ENSMUST00000119309	Gm14940	processed_pseudogene
chrX	122887022	122887706	Intergenic	118495	ENSMUST00000119309.1	ENSMUSG00000083490	ENSMUST00000119309	Gm14940	processed_pseudogene
chrX	122901048	122901853	Intergenic	128219	ENSMUST00000165345.1	ENSMUSG00000094864	ENSMUST00000165345	Gm17521	lincRNA
chrX	122911742	122912536	Intergenic	117530	ENSMUST00000165345.1	ENSMUSG00000094864	ENSMUST00000165345	Gm17521	lincRNA
chrX	122931302	122931817	Intergenic	98110	ENSMUST00000165345.1	ENSMUSG00000094864	ENSMUST00000165345	Gm17521	lincRNA
chrX	122941960	122942886	Intergenic	87246	ENSMUST00000165345.1	ENSMUSG00000094864	ENSMUST00000165345	Gm17521	lincRNA
chrX	122967538	122968832	Intergenic	61484	ENSMUST00000165345.1	ENSMUSG00000094864	ENSMUST00000165345	Gm17521	lincRNA
chrX	122984553	122986334	Intergenic	44226	ENSMUST00000165345.1	ENSMUSG00000094864	ENSMUST00000165345	Gm17521	lincRNA
chrX	123012187	123014198	Intergenic	16477	ENSMUST00000165345.1	ENSMUSG00000094864	ENSMUST00000165345	Gm17521	lincRNA
chrX	123029341	123030860	lincRNA-promoter-TSS (ENSMUST00000238266.1)	-425	ENSMUST00000238266.1	ENSMUSG00000094864	ENSMUST00000165345	Gm17521	lincRNA
chrX	123086511	123087678	Intergenic	-16401	ENSMUST00000113343.7	ENSMUSG00000079450	ENSMUST00000153946	Cldn34c1	protein_coding
chrX	123096865	123098013	Intergenic	-6056	ENSMUST00000113343.7	ENSMUSG00000079450	ENSMUST00000153946	Cldn34c1	protein_coding
chrX	123101707	123105731	protein_coding-intron (ENSMUST00000139733.1, intron 1 of 1)	151	ENSMUST00000139733.1	ENSMUSG00000079450	ENSMUST00000153946	Cldn34c1	protein_coding
chrX	124076387	124078127	Intergenic	58695	ENSMUST00000094491.4	ENSMUSG00000072049	ENSMUST00000233359	Vmn2r121	protein_coding
chrX	124200334	124202537	Intergenic	-65483	ENSMUST00000233504.1	ENSMUSG00000072049	ENSMUST00000233359	Vmn2r121	protein_coding
chrX	124208705	124210038	Intergenic	-73419	ENSMUST00000233504.1	ENSMUSG00000072049	ENSMUST00000233359	Vmn2r121	protein_coding
chrX	126222972	126225034	Intergenic	-52976	ENSMUST00000121069.1	ENSMUSG00000083294	ENSMUST00000121069	Gm14957	unprocessed_pseudogene
chrX	126268976	126270342	Intergenic	-30336	ENSMUST00000117980.1	ENSMUSG00000081736	ENSMUST00000117980	Gm14971	processed_pseudogene
chrX	126368440	126370346	Intergenic	69398	ENSMUST00000117980.1	ENSMUSG00000081736	ENSMUST00000117980	Gm14971	processed_pseudogene
chrX	126421103	126421936	Intergenic	121524	ENSMUST00000117980.1	ENSMUSG00000081736	ENSMUST00000117980	Gm14971	processed_pseudogene
chrX	126535660	126536489	Intergenic	76442	ENSMUST00000120966.1	ENSMUSG00000082611	ENSMUST00000120966	Gm7746	processed_pseudogene
chrX	126546850	126549392	Intergenic	64395	ENSMUST00000120966.1	ENSMUSG00000082611	ENSMUST00000120966	Gm7746	processed_pseudogene
chrX	126554077	126555409	Intergenic	57773	ENSMUST00000120966.1	ENSMUSG00000082611	ENSMUST00000120966	Gm7746	processed_pseudogene
chrX	126568327	126569529	Intergenic	43588	ENSMUST00000120966.1	ENSMUSG00000082611	ENSMUST00000120966	Gm7746	processed_pseudogene
chrX	126610782	126612593	processed_pseudogene-TTS (ENSMUST00000120966.1)	829	ENSMUST00000120966.1	ENSMUSG00000082611	ENSMUST00000120966	Gm7746	processed_pseudogene
chrX	126626449	126626956	Intergenic	-14186	ENSMUST00000120966.1	ENSMUSG00000082611	ENSMUST00000120966	Gm7746	processed_pseudogene
chrX	126634333	126635170	Intergenic	-22235	ENSMUST00000120966.1	ENSMUSG00000082611	ENSMUST00000120966	Gm7746	processed_pseudogene
chrX	126639970	126641383	Intergenic	-28160	ENSMUST00000120966.1	ENSMUSG00000082611	ENSMUST00000120966	Gm7746	processed_pseudogene
chrX	126893099	126893813	Intergenic	-7440	ENSMUST00000157657.1	ENSMUSG00000088282	ENSMUST00000157657	Gm23586	snoRNA
chrX	126900942	126902466	snoRNA-TTS (ENSMUST00000157657.1)	808	ENSMUST00000157657.1	ENSMUSG00000088282	ENSMUST00000157657	Gm23586	snoRNA
chrX	126996139	126997225	Intergenic	-28596	ENSMUST00000121780.1	ENSMUSG00000082690	ENSMUST00000121780	Gm14972	processed_pseudogene
chrX	127010196	127011377	Intergenic	-29186	ENSMUST00000096332.1	ENSMUSG00000062791	ENSMUST00000096332	Gm382	protein_coding
chrX	127023776	127025199	Intergenic	-15485	ENSMUST00000096332.1	ENSMUSG00000062791	ENSMUST00000096332	Gm382	protein_coding
chrX	127053878	127054769	protein_coding-intron (ENSMUST00000096332.1, intron 1 of 2)	14351	ENSMUST00000096332.1	ENSMUSG00000062791	ENSMUST00000096332	Gm382	protein_coding
chrX	127067045	127067882	Intergenic	27491	ENSMUST00000096332.1	ENSMUSG00000062791	ENSMUST00000096332	Gm382	protein_coding
chrX	127075227	127076048	Intergenic	35665	ENSMUST00000096332.1	ENSMUSG00000062791	ENSMUST00000096332	Gm382	protein_coding
chrX	127097322	127098161	Intergenic	57769	ENSMUST00000096332.1	ENSMUSG00000062791	ENSMUST00000096332	Gm382	protein_coding
chrX	127112983	127114243	Intergenic	73641	ENSMUST00000096332.1	ENSMUSG00000062791	ENSMUST00000096332	Gm382	protein_coding
chrX	127223952	127225432	Intergenic	-102798	ENSMUST00000158747.1	ENSMUSG00000089372	ENSMUST00000158747	Gm22139	snRNA
chrX	127231091	127232300	Intergenic	-95795	ENSMUST00000158747.1	ENSMUSG00000089372	ENSMUST00000158747	Gm22139	snRNA
chrX	127252016	127253007	Intergenic	-74979	ENSMUST00000158747.1	ENSMUSG00000089372	ENSMUST00000158747	Gm22139	snRNA
chrX	127387477	127388402	Intergenic	-6354	ENSMUST00000051530.3	ENSMUSG00000049815	ENSMUST00000051530	4921511C20Rik	protein_coding
chrX	127434816	127435620	Intergenic	11698	ENSMUST00000122289.1	ENSMUSG00000082382	ENSMUST00000122289	Gm14970	processed_pseudogene
chrX	127533676	127534082	Intergenic	-86963	ENSMUST00000122289.1	ENSMUSG00000082382	ENSMUST00000122289	Gm14970	processed_pseudogene
chrX	127535330	127536658	Intergenic	-89078	ENSMUST00000122289.1	ENSMUSG00000082382	ENSMUST00000122289	Gm14970	processed_pseudogene
chrX	127542100	127543212	Intergenic	-95740	ENSMUST00000122289.1	ENSMUSG00000082382	ENSMUST00000122289	Gm14970	processed_pseudogene
chrX	127547300	127548582	Intergenic	-101025	ENSMUST00000122289.1	ENSMUSG00000082382	ENSMUST00000122289	Gm14970	processed_pseudogene
chrX	127572985	127573922	Intergenic	-126537	ENSMUST00000122289.1	ENSMUSG00000082382	ENSMUST00000122289	Gm14970	processed_pseudogene
chrX	127587246	127587992	Intergenic	-140703	ENSMUST00000122289.1	ENSMUSG00000082382	ENSMUST00000122289	Gm14970	processed_pseudogene
chrX	127606495	127607262	Intergenic	129676	ENSMUST00000052500.5	ENSMUSG00000043569	ENSMUST00000052500	Cldn34c4	protein_coding
chrX	127628852	127629721	Intergenic	107268	ENSMUST00000052500.5	ENSMUSG00000043569	ENSMUST00000052500	Cldn34c4	protein_coding
chrX	127650012	127650808	Intergenic	86144	ENSMUST00000052500.5	ENSMUSG00000043569	ENSMUST00000052500	Cldn34c4	protein_coding
chrX	127663987	127665775	Intergenic	71673	ENSMUST00000052500.5	ENSMUSG00000043569	ENSMUST00000052500	Cldn34c4	protein_coding
chrX	127722586	127723698	protein_coding-intron (ENSMUST00000052500.5, intron 1 of 1)	13412	ENSMUST00000052500.5	ENSMUSG00000043569	ENSMUST00000052500	Cldn34c4	protein_coding
chrX	127742003	127744889	Intergenic	-6892	ENSMUST00000052500.5	ENSMUSG00000043569	ENSMUST00000052500	Cldn34c4	protein_coding
chrX	127765513	127766239	Intergenic	-29322	ENSMUST00000052500.5	ENSMUSG00000043569	ENSMUST00000052500	Cldn34c4	protein_coding
chrX	127789867	127790552	Intergenic	-53655	ENSMUST00000052500.5	ENSMUSG00000043569	ENSMUST00000052500	Cldn34c4	protein_coding
chrX	127813376	127815349	Intergenic	-77808	ENSMUST00000052500.5	ENSMUSG00000043569	ENSMUST00000052500	Cldn34c4	protein_coding
chrX	127900277	127902473	Intergenic	5184	ENSMUST00000104665.1	ENSMUSG00000077857	ENSMUST00000104665	Gm25061	snRNA
chrX	127911164	127912371	Intergenic	-5208	ENSMUST00000104665.1	ENSMUSG00000077857	ENSMUST00000104665	Gm25061	snRNA
chrX	127914410	127915117	Intergenic	-8204	ENSMUST00000104665.1	ENSMUSG00000077857	ENSMUST00000104665	Gm25061	snRNA
chrX	128009053	128009825	Intergenic	51886	ENSMUST00000117105.1	ENSMUSG00000083250	ENSMUST00000117105	Gm5403	processed_pseudogene
chrX	128031630	128032238	Intergenic	29391	ENSMUST00000117105.1	ENSMUSG00000083250	ENSMUST00000117105	Gm5403	processed_pseudogene
chrX	128058991	128061796	processed_pseudogene-exon (ENSMUST00000117105.1, exon 1 of 1)	932	ENSMUST00000117105.1	ENSMUSG00000083250	ENSMUST00000117105	Gm5403	processed_pseudogene
chrX	128093934	128096050	Intergenic	-33667	ENSMUST00000117105.1	ENSMUSG00000083250	ENSMUST00000117105	Gm5403	processed_pseudogene
chrX	128207042	128207576	Intergenic	-54102	ENSMUST00000121299.1	ENSMUSG00000081739	ENSMUST00000121299	Mdm4-ps	processed_pseudogene
chrX	128243232	128244460	Intergenic	-17565	ENSMUST00000121299.1	ENSMUSG00000081739	ENSMUST00000121299	Mdm4-ps	processed_pseudogene
chrX	128245472	128246684	Intergenic	-15333	ENSMUST00000121299.1	ENSMUSG00000081739	ENSMUST00000121299	Mdm4-ps	processed_pseudogene
chrX	128261265	128262804	processed_pseudogene-exon (ENSMUST00000121299.1, exon 1 of 1)	623	ENSMUST00000121299.1	ENSMUSG00000081739	ENSMUST00000121299	Mdm4-ps	processed_pseudogene
chrX	128286055	128287544	processed_pseudogene-promoter-TSS (ENSMUST00000118741.1)	-437	ENSMUST00000118741.1	ENSMUSG00000082126	ENSMUST00000118741	Gm14975	processed_pseudogene
chrX	128320544	128322666	Intergenic	34369	ENSMUST00000118741.1	ENSMUSG00000082126	ENSMUST00000118741	Gm14975	processed_pseudogene
chrX	128338845	128340115	Intergenic	-35914	ENSMUST00000126139.1	ENSMUSG00000085722	ENSMUST00000126139	Gm4916	transcribed_processed_pseudogene
chrX	128375103	128377190	transcribed_processed_pseudogene-TTS (ENSMUST00000126139.1)	239	ENSMUST00000194859.1	ENSMUSG00000103504	ENSMUST00000194859	Gm38390	TEC
chrX	128463417	128464220	Intergenic	58991	ENSMUST00000116769.1	ENSMUSG00000080419	ENSMUST00000116769	Gm26475	miRNA
chrX	128531470	128532307	Intergenic	-9079	ENSMUST00000116769.1	ENSMUSG00000080419	ENSMUST00000116769	Gm26475	miRNA
chrX	128548039	128549066	Intergenic	-25743	ENSMUST00000116769.1	ENSMUSG00000080419	ENSMUST00000116769	Gm26475	miRNA
chrX	128584288	128585258	Intergenic	-61964	ENSMUST00000116769.1	ENSMUSG00000080419	ENSMUST00000116769	Gm26475	miRNA
chrX	128630619	128632112	Intergenic	-69181	ENSMUST00000083964.1	ENSMUSG00000065898	ENSMUST00000083964	Gm24522	snRNA
chrX	128663640	128665108	Intergenic	-36172	ENSMUST00000083964.1	ENSMUSG00000065898	ENSMUST00000083964	Gm24522	snRNA
chrX	128679644	128680443	Intergenic	-20503	ENSMUST00000083964.1	ENSMUSG00000065898	ENSMUST00000083964	Gm24522	snRNA
chrX	128690301	128691357	Intergenic	-9717	ENSMUST00000083964.1	ENSMUSG00000065898	ENSMUST00000083964	Gm24522	snRNA
chrX	128735341	128736052	Intergenic	35150	ENSMUST00000083964.1	ENSMUSG00000065898	ENSMUST00000083964	Gm24522	snRNA
chrX	128747851	128750435	Intergenic	48597	ENSMUST00000083964.1	ENSMUSG00000065898	ENSMUST00000083964	Gm24522	snRNA
chrX	128789261	128790729	Intergenic	89449	ENSMUST00000083964.1	ENSMUSG00000065898	ENSMUST00000083964	Gm24522	snRNA
chrX	128794607	128795315	Intergenic	94415	ENSMUST00000083964.1	ENSMUSG00000065898	ENSMUST00000083964	Gm24522	snRNA
chrX	128811660	128812641	Intergenic	111604	ENSMUST00000083964.1	ENSMUSG00000065898	ENSMUST00000083964	Gm24522	snRNA
chrX	128817911	128819262	Intergenic	118040	ENSMUST00000083964.1	ENSMUSG00000065898	ENSMUST00000083964	Gm24522	snRNA
chrX	128911248	128911894	Intergenic	-152726	ENSMUST00000122848.1	ENSMUSG00000086244	ENSMUST00000122848	4930558G05Rik	lincRNA
chrX	128926791	128928469	Intergenic	-136667	ENSMUST00000122848.1	ENSMUSG00000086244	ENSMUST00000122848	4930558G05Rik	lincRNA
chrX	128952356	128953616	Intergenic	-111311	ENSMUST00000122848.1	ENSMUSG00000086244	ENSMUST00000122848	4930558G05Rik	lincRNA
chrX	128958615	128960670	Intergenic	-104655	ENSMUST00000122848.1	ENSMUSG00000086244	ENSMUST00000122848	4930558G05Rik	lincRNA
chrX	129003366	129004225	Intergenic	-60502	ENSMUST00000122848.1	ENSMUSG00000086244	ENSMUST00000122848	4930558G05Rik	lincRNA
chrX	129036694	129037579	Intergenic	-27161	ENSMUST00000122848.1	ENSMUSG00000086244	ENSMUST00000122848	4930558G05Rik	lincRNA
chrX	129044491	129045811	Intergenic	-19146	ENSMUST00000122848.1	ENSMUSG00000086244	ENSMUST00000122848	4930558G05Rik	lincRNA
chrX	129050922	129052072	Intergenic	-12800	ENSMUST00000122848.1	ENSMUSG00000086244	ENSMUST00000122848	4930558G05Rik	lincRNA
chrX	129087550	129088497	Intergenic	23726	ENSMUST00000122848.1	ENSMUSG00000086244	ENSMUST00000122848	4930558G05Rik	lincRNA
chrX	129101921	129102880	Intergenic	38103	ENSMUST00000122848.1	ENSMUSG00000086244	ENSMUST00000122848	4930558G05Rik	lincRNA
chrX	129105121	129106321	Intergenic	41424	ENSMUST00000122848.1	ENSMUSG00000086244	ENSMUST00000122848	4930558G05Rik	lincRNA
chrX	129154874	129158674	snoRNA-TTS (ENSMUST00000158659.1)	111	ENSMUST00000158659.1	ENSMUSG00000089284	ENSMUST00000158659	Gm26029	snoRNA
chrX	129181029	129182010	Intergenic	-24634	ENSMUST00000158659.1	ENSMUSG00000089284	ENSMUST00000158659	Gm26029	snoRNA
chrX	129187632	129188480	Intergenic	-31171	ENSMUST00000158659.1	ENSMUSG00000089284	ENSMUST00000158659	Gm26029	snoRNA
chrX	129193690	129195136	Intergenic	-37528	ENSMUST00000158659.1	ENSMUSG00000089284	ENSMUST00000158659	Gm26029	snoRNA
chrX	129223995	129225110	Intergenic	-67667	ENSMUST00000158659.1	ENSMUSG00000089284	ENSMUST00000158659	Gm26029	snoRNA
chrX	129269025	129270524	Intergenic	35299	ENSMUST00000157358.1	ENSMUSG00000087983	ENSMUST00000157358	Gm22225	misc_RNA
chrX	129320071	129320987	Intergenic	-15456	ENSMUST00000157358.1	ENSMUSG00000087983	ENSMUST00000157358	Gm22225	misc_RNA
chrX	129402564	129403788	Intergenic	-98103	ENSMUST00000157358.1	ENSMUSG00000087983	ENSMUST00000157358	Gm22225	misc_RNA
chrX	129475563	129477618	Intergenic	41936	ENSMUST00000121262.1	ENSMUSG00000084337	ENSMUST00000121262	Gm14986	processed_pseudogene
chrX	129538437	129539157	processed_pseudogene-TTS (ENSMUST00000118693.1)	1287	ENSMUST00000118693.1	ENSMUSG00000081900	ENSMUST00000118693	Gm14985	processed_pseudogene
chrX	129580196	129581044	Intergenic	25836	ENSMUST00000121551.1	ENSMUSG00000081874	ENSMUST00000121551	Gm14983	processed_pseudogene
chrX	129610743	129615939	Intergenic	-6885	ENSMUST00000121551.1	ENSMUSG00000081874	ENSMUST00000121551	Gm14983	processed_pseudogene
chrX	129681900	129682827	Intergenic	-67379	ENSMUST00000127577.7	ENSMUSG00000034480	ENSMUST00000127577	Diaph2	protein_coding
chrX	129701005	129701987	Intergenic	-48246	ENSMUST00000127577.7	ENSMUSG00000034480	ENSMUST00000127577	Diaph2	protein_coding
chrX	129717098	129718482	Intergenic	-31952	ENSMUST00000127577.7	ENSMUSG00000034480	ENSMUST00000127577	Diaph2	protein_coding
chrX	129725238	129726155	Intergenic	-24046	ENSMUST00000127577.7	ENSMUSG00000034480	ENSMUST00000127577	Diaph2	protein_coding
chrX	129747798	129751505	protein_coding-promoter-TSS (ENSMUST00000143668.7)	-91	ENSMUST00000127577.7	ENSMUSG00000034480	ENSMUST00000127577	Diaph2	protein_coding
chrX	130476678	130478446	Intergenic	36227	ENSMUST00000117820.1	ENSMUSG00000083920	ENSMUST00000117820	Gm14987	processed_pseudogene
chrX	130484317	130485878	Intergenic	28692	ENSMUST00000117820.1	ENSMUSG00000083920	ENSMUST00000117820	Gm14987	processed_pseudogene
chrX	130502417	130503804	Intergenic	10679	ENSMUST00000117820.1	ENSMUSG00000083920	ENSMUST00000117820	Gm14987	processed_pseudogene
chrX	130524526	130526151	processed_pseudogene-TTS (ENSMUST00000117258.1)	701	ENSMUST00000117258.1	ENSMUSG00000081456	ENSMUST00000117258	Gm7781	processed_pseudogene
chrX	130538024	130539050	Intergenic	13900	ENSMUST00000117258.1	ENSMUSG00000081456	ENSMUST00000117258	Gm7781	processed_pseudogene
chrX	130636800	130637844	Intergenic	-75425	ENSMUST00000121102.1	ENSMUSG00000083024	ENSMUST00000121102	Gm14982	processed_pseudogene
chrX	130674891	130675693	Intergenic	-113395	ENSMUST00000121102.1	ENSMUSG00000083024	ENSMUST00000121102	Gm14982	processed_pseudogene
chrX	130694873	130696420	Intergenic	-133749	ENSMUST00000121102.1	ENSMUSG00000083024	ENSMUST00000121102	Gm14982	processed_pseudogene
chrX	130707101	130709077	Intergenic	-146192	ENSMUST00000121102.1	ENSMUSG00000083024	ENSMUST00000121102	Gm14982	processed_pseudogene
chrX	130855935	130857060	Intergenic	31281	ENSMUST00000103852.1	ENSMUSG00000077040	ENSMUST00000103852	Gm26209	miRNA
chrX	130887122	130888286	miRNA-promoter-TSS (ENSMUST00000103852.1)	74	ENSMUST00000103852.1	ENSMUSG00000077040	ENSMUST00000103852	Gm26209	miRNA
chrX	130895995	130897516	Intergenic	-8977	ENSMUST00000103852.1	ENSMUSG00000077040	ENSMUST00000103852	Gm26209	miRNA
chrX	130971055	130972151	Intergenic	47475	ENSMUST00000117055.1	ENSMUSG00000084256	ENSMUST00000117055	Gm14976	processed_pseudogene
chrX	131128034	131129962	Intergenic	44750	ENSMUST00000118716.1	ENSMUSG00000083999	ENSMUST00000118716	Gm7790	processed_pseudogene
chrX	131172368	131174768	processed_pseudogene-exon (ENSMUST00000118716.1, exon 1 of 1)	180	ENSMUST00000118716.1	ENSMUSG00000083999	ENSMUST00000118716	Gm7790	processed_pseudogene
chrX	131186984	131188200	Intergenic	-13844	ENSMUST00000118716.1	ENSMUSG00000083999	ENSMUST00000118716	Gm7790	processed_pseudogene
chrX	131235767	131237145	Intergenic	-62708	ENSMUST00000118716.1	ENSMUSG00000083999	ENSMUST00000118716	Gm7790	processed_pseudogene
chrX	131436408	131438374	Intergenic	122125	ENSMUST00000121626.1	ENSMUSG00000081072	ENSMUST00000121626	Gm14977	processed_pseudogene
chrX	131457763	131459079	Intergenic	101095	ENSMUST00000121626.1	ENSMUSG00000081072	ENSMUST00000121626	Gm14977	processed_pseudogene
chrX	131468593	131470267	Intergenic	90086	ENSMUST00000121626.1	ENSMUSG00000081072	ENSMUST00000121626	Gm14977	processed_pseudogene
chrX	131481892	131483388	Intergenic	76876	ENSMUST00000121626.1	ENSMUSG00000081072	ENSMUST00000121626	Gm14977	processed_pseudogene
chrX	131493885	131494782	Intergenic	65183	ENSMUST00000121626.1	ENSMUSG00000081072	ENSMUST00000121626	Gm14977	processed_pseudogene
chrX	131574163	131574832	Intergenic	-14981	ENSMUST00000121626.1	ENSMUSG00000081072	ENSMUST00000121626	Gm14977	processed_pseudogene
chrX	131609112	131610259	Intergenic	-50169	ENSMUST00000121626.1	ENSMUSG00000081072	ENSMUST00000121626	Gm14977	processed_pseudogene
chrX	131674308	131674834	Intergenic	-115055	ENSMUST00000121626.1	ENSMUSG00000081072	ENSMUST00000121626	Gm14977	processed_pseudogene
chrX	131691123	131692247	Intergenic	-132169	ENSMUST00000121626.1	ENSMUSG00000081072	ENSMUST00000121626	Gm14977	processed_pseudogene
chrX	131696679	131697709	Intergenic	-137678	ENSMUST00000121626.1	ENSMUSG00000081072	ENSMUST00000121626	Gm14977	processed_pseudogene
chrX	131700916	131702884	Intergenic	-142384	ENSMUST00000121626.1	ENSMUSG00000081072	ENSMUST00000121626	Gm14977	processed_pseudogene
chrX	131740786	131741269	Intergenic	109046	ENSMUST00000118379.1	ENSMUSG00000082117	ENSMUST00000118379	Gm4994	processed_pseudogene
chrX	131781728	131782487	Intergenic	67966	ENSMUST00000118379.1	ENSMUSG00000082117	ENSMUST00000118379	Gm4994	processed_pseudogene
chrX	131807360	131807842	Intergenic	42472	ENSMUST00000118379.1	ENSMUSG00000082117	ENSMUST00000118379	Gm4994	processed_pseudogene
chrX	131840929	131843225	Intergenic	7996	ENSMUST00000118379.1	ENSMUSG00000082117	ENSMUST00000118379	Gm4994	processed_pseudogene
chrX	131849002	131850918	processed_pseudogene-exon (ENSMUST00000118379.1, exon 1 of 1)	113	ENSMUST00000118379.1	ENSMUSG00000082117	ENSMUST00000118379	Gm4994	processed_pseudogene
chrX	131877025	131877929	Intergenic	-27404	ENSMUST00000118379.1	ENSMUSG00000082117	ENSMUST00000118379	Gm4994	processed_pseudogene
chrX	131916257	131916726	Intergenic	-66418	ENSMUST00000118379.1	ENSMUSG00000082117	ENSMUST00000118379	Gm4994	processed_pseudogene
chrX	131977462	131978606	Intergenic	-127961	ENSMUST00000118379.1	ENSMUSG00000082117	ENSMUST00000118379	Gm4994	processed_pseudogene
chrX	132003369	132005185	Intergenic	-154204	ENSMUST00000118379.1	ENSMUSG00000082117	ENSMUST00000118379	Gm4994	processed_pseudogene
chrX	132019192	132020540	Intergenic	150241	ENSMUST00000119209.1	ENSMUSG00000082205	ENSMUST00000119209	Gm7058	processed_pseudogene
chrX	132029626	132030939	Intergenic	139825	ENSMUST00000119209.1	ENSMUSG00000082205	ENSMUST00000119209	Gm7058	processed_pseudogene
chrX	132050138	132050891	Intergenic	119593	ENSMUST00000119209.1	ENSMUSG00000082205	ENSMUST00000119209	Gm7058	processed_pseudogene
chrX	132065880	132066612	Intergenic	103861	ENSMUST00000119209.1	ENSMUSG00000082205	ENSMUST00000119209	Gm7058	processed_pseudogene
chrX	132075177	132076130	Intergenic	94454	ENSMUST00000119209.1	ENSMUSG00000082205	ENSMUST00000119209	Gm7058	processed_pseudogene
chrX	132117098	132117888	Intergenic	52614	ENSMUST00000119209.1	ENSMUSG00000082205	ENSMUST00000119209	Gm7058	processed_pseudogene
chrX	132129837	132130375	Intergenic	40001	ENSMUST00000119209.1	ENSMUSG00000082205	ENSMUST00000119209	Gm7058	processed_pseudogene
chrX	132176151	132176629	Intergenic	-6283	ENSMUST00000119209.1	ENSMUSG00000082205	ENSMUST00000119209	Gm7058	processed_pseudogene
chrX	132243609	132244261	Intergenic	-55677	ENSMUST00000117325.1	ENSMUSG00000082537	ENSMUST00000117325	Gm14981	processed_pseudogene
chrX	132277604	132278224	Intergenic	-89656	ENSMUST00000117325.1	ENSMUSG00000082537	ENSMUST00000117325	Gm14981	processed_pseudogene
chrX	132303220	132304275	Intergenic	-115489	ENSMUST00000117325.1	ENSMUSG00000082537	ENSMUST00000117325	Gm14981	processed_pseudogene
chrX	132327707	132328760	Intergenic	-139975	ENSMUST00000117325.1	ENSMUSG00000082537	ENSMUST00000117325	Gm14981	processed_pseudogene
chrX	132343751	132344938	Intergenic	-156086	ENSMUST00000117325.1	ENSMUSG00000082537	ENSMUST00000117325	Gm14981	processed_pseudogene
chrX	132389328	132391258	Intergenic	-116838	ENSMUST00000158503.1	ENSMUSG00000089128	ENSMUST00000158503	Gm26406	snoRNA
chrX	132396567	132397672	Intergenic	-110012	ENSMUST00000158503.1	ENSMUSG00000089128	ENSMUST00000158503	Gm26406	snoRNA
chrX	132413959	132415064	Intergenic	-92620	ENSMUST00000158503.1	ENSMUSG00000089128	ENSMUST00000158503	Gm26406	snoRNA
chrX	132429732	132431903	Intergenic	-76314	ENSMUST00000158503.1	ENSMUSG00000089128	ENSMUST00000158503	Gm26406	snoRNA
chrX	132437192	132437542	Intergenic	-69764	ENSMUST00000158503.1	ENSMUSG00000089128	ENSMUST00000158503	Gm26406	snoRNA
chrX	132570607	132571529	Intergenic	-17224	ENSMUST00000104440.1	ENSMUSG00000077628	ENSMUST00000104440	Gm23768	snoRNA
chrX	132577442	132577941	Intergenic	-23847	ENSMUST00000104440.1	ENSMUSG00000077628	ENSMUST00000104440	Gm23768	snoRNA
chrX	132609624	132612817	Intergenic	-57376	ENSMUST00000104440.1	ENSMUSG00000077628	ENSMUST00000104440	Gm23768	snoRNA
chrX	132622531	132623622	Intergenic	-58811	ENSMUST00000157401.1	ENSMUSG00000088026	ENSMUST00000157401	Gm22143	misc_RNA
chrX	132679077	132680301	Intergenic	-2198	ENSMUST00000157401.1	ENSMUSG00000088026	ENSMUST00000157401	Gm22143	misc_RNA
chrX	132744476	132745995	Intergenic	63348	ENSMUST00000157401.1	ENSMUSG00000088026	ENSMUST00000157401	Gm22143	misc_RNA
chrX	132771854	132774496	Intergenic	91288	ENSMUST00000157401.1	ENSMUSG00000088026	ENSMUST00000157401	Gm22143	misc_RNA
chrX	132830722	132832238	Intergenic	57679	ENSMUST00000121012.1	ENSMUSG00000083177	ENSMUST00000121012	Gm7820	processed_pseudogene
chrX	132888390	132888744	processed_pseudogene-exon (ENSMUST00000121012.1, exon 1 of 1)	592	ENSMUST00000121012.1	ENSMUSG00000083177	ENSMUST00000121012	Gm7820	processed_pseudogene
chrX	132928908	132930010	Intergenic	-40300	ENSMUST00000121012.1	ENSMUSG00000083177	ENSMUST00000121012	Gm7820	processed_pseudogene
chrX	132940786	132941645	Intergenic	-52056	ENSMUST00000121012.1	ENSMUSG00000083177	ENSMUST00000121012	Gm7820	processed_pseudogene
chrX	132989955	132990679	Intergenic	40674	ENSMUST00000117111.1	ENSMUSG00000083205	ENSMUST00000117111	Gm7821	processed_pseudogene
chrX	133004890	133005379	Intergenic	25857	ENSMUST00000117111.1	ENSMUSG00000083205	ENSMUST00000117111	Gm7821	processed_pseudogene
chrX	133017371	133018844	Intergenic	12884	ENSMUST00000117111.1	ENSMUSG00000083205	ENSMUST00000117111	Gm7821	processed_pseudogene
chrX	133089258	133090236	Intergenic	5815	ENSMUST00000120761.1	ENSMUSG00000082905	ENSMUST00000120761	Gm7823	processed_pseudogene
chrX	133094325	133095959	processed_pseudogene-exon (ENSMUST00000120761.1, exon 1 of 1)	420	ENSMUST00000120761.1	ENSMUSG00000082905	ENSMUST00000120761	Gm7823	processed_pseudogene
chrX	133105622	133106447	Intergenic	-10472	ENSMUST00000120761.1	ENSMUSG00000082905	ENSMUST00000120761	Gm7823	processed_pseudogene
chrX	133161066	133162897	Intergenic	-48505	ENSMUST00000121561.1	ENSMUSG00000083858	ENSMUST00000121561	Gm14979	processed_pseudogene
chrX	133174263	133176774	Intergenic	-34968	ENSMUST00000121561.1	ENSMUSG00000083858	ENSMUST00000121561	Gm14979	processed_pseudogene
chrX	133188213	133188831	Intergenic	-21964	ENSMUST00000121561.1	ENSMUSG00000083858	ENSMUST00000121561	Gm14979	processed_pseudogene
chrX	133212993	133214118	Intergenic	3069	ENSMUST00000121561.1	ENSMUSG00000083858	ENSMUST00000121561	Gm14979	processed_pseudogene
chrX	133229735	133230417	Intergenic	19590	ENSMUST00000121561.1	ENSMUSG00000083858	ENSMUST00000121561	Gm14979	processed_pseudogene
chrX	133232931	133234725	Intergenic	23342	ENSMUST00000121561.1	ENSMUSG00000083858	ENSMUST00000121561	Gm14979	processed_pseudogene
chrX	133262822	133263800	Intergenic	52825	ENSMUST00000121561.1	ENSMUSG00000083858	ENSMUST00000121561	Gm14979	processed_pseudogene
chrX	133336133	133337176	Intergenic	39899	ENSMUST00000157796.1	ENSMUSG00000088421	ENSMUST00000157796	Gm22552	misc_RNA
chrX	133468209	133469264	Intergenic	-61626	ENSMUST00000121247.1	ENSMUSG00000083062	ENSMUST00000121247	Gm14980	processed_pseudogene
chrX	133473057	133473546	Intergenic	-66191	ENSMUST00000121247.1	ENSMUSG00000083062	ENSMUST00000121247	Gm14980	processed_pseudogene
chrX	133475876	133477936	Intergenic	-69796	ENSMUST00000121247.1	ENSMUSG00000083062	ENSMUST00000121247	Gm14980	processed_pseudogene
chrX	133520120	133520770	Intergenic	67566	ENSMUST00000193376.1	ENSMUSG00000051323	ENSMUST00000149154	Pcdh19	protein_coding
chrX	133587852	133588662	protein_coding-promoter-TSS (ENSMUST00000193376.1)	-246	ENSMUST00000193376.1	ENSMUSG00000051323	ENSMUST00000149154	Pcdh19	protein_coding
chrX	133684952	133691943	protein_coding-exon (ENSMUST00000149154.7, exon 1 of 6)	540	ENSMUST00000149154.7	ENSMUSG00000051323	ENSMUST00000149154	Pcdh19	protein_coding
chrX	133727052	133728002	Intergenic	-38540	ENSMUST00000149154.7	ENSMUSG00000051323	ENSMUST00000149154	Pcdh19	protein_coding
chrX	133734345	133736032	Intergenic	-46201	ENSMUST00000149154.7	ENSMUSG00000051323	ENSMUST00000149154	Pcdh19	protein_coding
chrX	133781572	133782311	Intergenic	-69039	ENSMUST00000033602.8	ENSMUSG00000031250	ENSMUST00000033602	Tnmd	protein_coding
chrX	133812586	133813809	Intergenic	-37783	ENSMUST00000033602.8	ENSMUSG00000031250	ENSMUST00000033602	Tnmd	protein_coding
chrX	133847743	133848629	Intergenic	-2794	ENSMUST00000033602.8	ENSMUSG00000031250	ENSMUST00000033602	Tnmd	protein_coding
chrX	133881891	133882643	Intergenic	15846	ENSMUST00000177468.1	ENSMUSG00000067377	ENSMUST00000087557	Tspan6	protein_coding
chrX	133896872	133898921	processed_transcript-TTS (ENSMUST00000130431.2)	217	ENSMUST00000177468.1	ENSMUSG00000067377	ENSMUST00000087557	Tspan6	protein_coding
chrX	133913364	133914750	protein_coding-intron (ENSMUST00000033606.14, intron 3 of 11)	5609	ENSMUST00000113304.1	ENSMUSG00000031253	ENSMUST00000033606	Srpx2	protein_coding
chrX	133980516	133982841	protein_coding-exon (ENSMUST00000174542.1, exon 1 of 6)	105	ENSMUST00000113297.8	ENSMUSG00000031255	ENSMUST00000113294	Sytl4	protein_coding
chrX	134018782	134019459	Intergenic	35295	ENSMUST00000122108.1	ENSMUSG00000080788	ENSMUST00000122108	Gm7841	processed_pseudogene
chrX	134032339	134033176	Intergenic	21658	ENSMUST00000122108.1	ENSMUSG00000080788	ENSMUST00000122108	Gm7841	processed_pseudogene
chrX	134052852	134054557	processed_pseudogene-exon (ENSMUST00000122108.1, exon 1 of 1)	711	ENSMUST00000122108.1	ENSMUSG00000080788	ENSMUST00000122108	Gm7841	processed_pseudogene
chrX	134057913	134061696	protein_coding-intron (ENSMUST00000148080.1, intron 1 of 2)	470	ENSMUST00000149658.1	ENSMUSG00000031256	ENSMUST00000136510	Cstf2	protein_coding
chrX	134132497	134134050	protein_coding-intron (ENSMUST00000162833.7, intron 3 of 5)	4438	ENSMUST00000159231.2	ENSMUSG00000031257	ENSMUST00000159231	Nox1	protein_coding
chrX	134161397	134163969	protein_coding-promoter-TSS (ENSMUST00000033611.4)	-607	ENSMUST00000148722.1	ENSMUSG00000031258	ENSMUST00000148722	Xkrx	protein_coding
chrX	134194851	134195705	protein_coding-intron (ENSMUST00000162833.7, intron 1 of 5)	7777	ENSMUST00000064476.4	ENSMUSG00000052549	ENSMUST00000064476	Arl13a	protein_coding
chrX	134275681	134278202	protein_coding-promoter-TSS (ENSMUST00000145066.1)	-14	ENSMUST00000145066.1	ENSMUSG00000067369	ENSMUST00000113252	Trmt2b	protein_coding
chrX	134294696	134297821	protein_coding-intron (ENSMUST00000037687.7, intron 1 of 1)	1033	ENSMUST00000037687.7	ENSMUSG00000033578	ENSMUST00000037687	Tmem35a	protein_coding
chrX	134307411	134309620	protein_coding-intron (ENSMUST00000129782.1, intron 1 of 3)	316	ENSMUST00000129782.1	ENSMUSG00000031262	ENSMUST00000125604	Cenpi	protein_coding
chrX	134403686	134405304	protein_coding-promoter-TSS (ENSMUST00000113226.1)	-56	ENSMUST00000113228.7	ENSMUSG00000000223	ENSMUST00000000228	Drp2	protein_coding
chrX	134413673	134414097	protein_coding-intron (ENSMUST00000113226.1, intron 2 of 23)	9083	ENSMUST00000113226.1	ENSMUSG00000000223	ENSMUST00000000228	Drp2	protein_coding
chrX	134425364	134428480	protein_coding-intron (ENSMUST00000113226.1, intron 3 of 23)	3092	ENSMUST00000000228.4	ENSMUSG00000000223	ENSMUST00000000228	Drp2	protein_coding
chrX	134473470	134477514	protein_coding-promoter-TSS (ENSMUST00000113223.2)	-499	ENSMUST00000113223.2	ENSMUSG00000009596	ENSMUST00000131311	Taf7l	protein_coding
chrX	134487831	134490880	processed_pseudogene-promoter-TSS (ENSMUST00000094550.3)	-15	ENSMUST00000094550.3	ENSMUSG00000070641	ENSMUST00000094550	Gm16410	processed_pseudogene
chrX	134494689	134495668	Intergenic	-1632	ENSMUST00000157650.1	ENSMUSG00000088275	ENSMUST00000157650	Gm23124	snRNA
chrX	134507233	134509453	Intergenic	11533	ENSMUST00000157650.1	ENSMUSG00000088275	ENSMUST00000157650	Gm23124	snRNA
chrX	134540058	134542827	protein_coding-TTS (ENSMUST00000113213.1)	423	ENSMUST00000054213.4	ENSMUSG00000048007	ENSMUST00000054213	Timm8a1	protein_coding
chrX	134556667	134557239	protein_coding-exon (ENSMUST00000132664.7, exon 8 of 15)	5071	ENSMUST00000117590.1	ENSMUSG00000083687	ENSMUST00000117590	Gm15154	processed_pseudogene
chrX	134581203	134583596	protein_coding-promoter-TSS (ENSMUST00000150245.7)	74	ENSMUST00000150245.7	ENSMUSG00000031264	ENSMUST00000113213	Btk	protein_coding
chrX	134583653	134587696	protein_coding-promoter-TSS (ENSMUST00000172023.7)	-15	ENSMUST00000172023.7	ENSMUSG00000079435	ENSMUST00000149857	Rpl36a	protein_coding
chrX	134599827	134603344	protein_coding-promoter-TSS (ENSMUST00000239113.1)	299	ENSMUST00000059297.5	ENSMUSG00000045427	ENSMUST00000113203	Hnrnph2	protein_coding
chrX	134611198	134614384	Intergenic	11505	ENSMUST00000059297.5	ENSMUSG00000045427	ENSMUST00000113203	Hnrnph2	protein_coding
chrX	134625386	134627542	processed_pseudogene-promoter-TSS (ENSMUST00000137737.1)	-720	ENSMUST00000137737.1	ENSMUSG00000085226	ENSMUST00000137737	Gm7855	processed_pseudogene
chrX	134639857	134640431	Intergenic	-14400	ENSMUST00000137737.1	ENSMUSG00000085226	ENSMUST00000137737	Gm7855	processed_pseudogene
chrX	134659635	134662289	Intergenic	-20558	ENSMUST00000117957.1	ENSMUSG00000082655	ENSMUST00000117957	Gm7857	processed_pseudogene
chrX	134684862	134688840	processed_transcript-promoter-TSS (ENSMUST00000154072.1)	332	ENSMUST00000124226.2	ENSMUSG00000049804	ENSMUST00000124226	Armcx4	protein_coding
chrX	134717320	134720240	protein_coding-promoter-TSS (ENSMUST00000137173.1)	-477	ENSMUST00000137173.1	ENSMUSG00000033460	ENSMUST00000113197	Armcx1	protein_coding
chrX	134749601	134751720	protein_coding-intron (ENSMUST00000052431.11, intron 2 of 3)	671	ENSMUST00000113194.7	ENSMUSG00000050394	ENSMUST00000052431	Armcx6	protein_coding
chrX	134755970	134758808	miRNA-promoter-TSS (ENSMUST00000184195.1)	-242	ENSMUST00000184195.1	ENSMUSG00000099272	ENSMUST00000184195	Mir7093	miRNA
chrX	134804258	134810369	protein_coding-TTS (ENSMUST00000149902.1)	198	ENSMUST00000150814.1	ENSMUSG00000033436	ENSMUST00000149902	Armcx2	protein_coding
chrX	134828110	134829367	processed_pseudogene-exon (ENSMUST00000117512.1, exon 1 of 1)	307	ENSMUST00000117512.1	ENSMUSG00000083236	ENSMUST00000117512	Gm7222	processed_pseudogene
chrX	134905003	134907132	processed_pseudogene-TTS (ENSMUST00000117090.1)	564	ENSMUST00000117090.1	ENSMUSG00000081292	ENSMUST00000117090	Gm15018	processed_pseudogene
chrX	134962605	134966336	protein_coding-promoter-TSS (ENSMUST00000113187.7)	284	ENSMUST00000010085.3	ENSMUSG00000009941	ENSMUST00000010085	Nxf2	protein_coding
chrX	135007246	135009828	protein_coding-intron (ENSMUST00000064659.5, intron 1 of 6)	648	ENSMUST00000113185.8	ENSMUSG00000052676	ENSMUST00000141849	Zmat1	protein_coding
chrX	135024889	135025468	processed_transcript-exon (ENSMUST00000142907.7, exon 4 of 4)	10970	ENSMUST00000153610.7	ENSMUSG00000089759	ENSMUST00000155136	3632454L22Rik	processed_transcript
chrX	135035098	135036678	processed_transcript-intron (ENSMUST00000155136.1, intron 1 of 2)	260	ENSMUST00000153610.7	ENSMUSG00000089759	ENSMUST00000155136	3632454L22Rik	processed_transcript
chrX	135064054	135065063	Intergenic	-4222	ENSMUST00000142907.7	ENSMUSG00000089759	ENSMUST00000155136	3632454L22Rik	processed_transcript
chrX	135208723	135211798	protein_coding-intron (ENSMUST00000033783.1, intron 1 of 2)	427	ENSMUST00000033783.1	ENSMUSG00000031409	ENSMUST00000033783	Tceal6	protein_coding
chrX	135242469	135244574	Intergenic	3367	ENSMUST00000122074.1	ENSMUSG00000081709	ENSMUST00000122074	Gm15022	processed_pseudogene
chrX	135258544	135259759	Intergenic	-11702	ENSMUST00000118979.1	ENSMUSG00000082071	ENSMUST00000118979	Pramel	unprocessed_pseudogene
chrX	135285429	135286768	Intergenic	15245	ENSMUST00000118979.1	ENSMUSG00000082071	ENSMUST00000118979	Pramel	unprocessed_pseudogene
chrX	135596704	135598937	protein_coding-intron (ENSMUST00000113163.7, intron 1 of 22)	938	ENSMUST00000150900.7	ENSMUSG00000031410	ENSMUST00000137977	Nxf7	protein_coding
chrX	135626999	135628748	protein_coding-promoter-TSS (ENSMUST00000113159.7)	-168	ENSMUST00000113159.7	ENSMUSG00000031411	ENSMUST00000033786	Prame	protein_coding
chrX	135686873	135689564	protein_coding-intron (ENSMUST00000078605.6, intron 2 of 9)	5572	ENSMUST00000078605.6	ENSMUSG00000058252	ENSMUST00000078605	Tcp11x2	protein_coding
chrX	135719978	135720983	protein_coding-intron (ENSMUST00000073674.2, intron 1 of 2)	193	ENSMUST00000073674.2	ENSMUSG00000060726	ENSMUST00000073674	Tmsb15a	protein_coding
chrX	135723882	135726186	protein_coding-intron (ENSMUST00000113154.7, intron 1 of 4)	227	ENSMUST00000113154.7	ENSMUSG00000060726	ENSMUST00000073674	Tmsb15a	protein_coding
chrX	135741337	135743653	protein_coding-promoter-TSS (ENSMUST00000128847.1)	-238	ENSMUST00000113145.7	ENSMUSG00000043384	ENSMUST00000113144	Gprasp1	protein_coding
chrX	135795197	135797307	protein_coding-exon (ENSMUST00000113144.7, exon 5 of 11)	-1336	ENSMUST00000166554.1	ENSMUSG00000043384	ENSMUST00000113144	Gprasp1	protein_coding
chrX	135837981	135839994	protein_coding-promoter-TSS (ENSMUST00000132798.1)	-47	ENSMUST00000134986.7	ENSMUSG00000072966	ENSMUST00000141953	Gprasp2	protein_coding
chrX	135866450	135867321	protein_coding-intron (ENSMUST00000207433.1, intron 7 of 10)	-18966	ENSMUST00000180025.7	ENSMUSG00000072964	ENSMUST00000148374	Bhlhb9	protein_coding
chrX	135884758	135886992	protein_coding-promoter-TSS (ENSMUST00000151989.1)	22	ENSMUST00000068755.13	ENSMUSG00000072964	ENSMUST00000148374	Bhlhb9	protein_coding
chrX	135974137	135975540	Intergenic	-13709	ENSMUST00000117300.1	ENSMUSG00000083223	ENSMUST00000117300	Gm15016	processed_pseudogene
chrX	135981769	135984099	Intergenic	-5613	ENSMUST00000117300.1	ENSMUSG00000083223	ENSMUST00000117300	Gm15016	processed_pseudogene
chrX	135992479	135995022	protein_coding-promoter-TSS (ENSMUST00000058119.8)	-74	ENSMUST00000058119.8	ENSMUSG00000048040	ENSMUST00000058119	Arxes2	protein_coding
chrX	136032546	136034445	protein_coding-exon (ENSMUST00000057625.2, exon 1 of 1)	128	ENSMUST00000057625.2	ENSMUSG00000048355	ENSMUST00000057625	Arxes1	protein_coding
chrX	136044705	136047186	Intergenic	12578	ENSMUST00000057625.2	ENSMUSG00000048355	ENSMUST00000057625	Arxes1	protein_coding
chrX	136066656	136068923	protein_coding-intron (ENSMUST00000049130.7, intron 1 of 2)	447	ENSMUST00000049130.7	ENSMUSG00000042750	ENSMUST00000049130	Bex2	protein_coding
chrX	136084585	136086266	protein_coding-promoter-TSS (ENSMUST00000138878.1)	-170	ENSMUST00000080929.12	ENSMUSG00000057000	ENSMUST00000138878	Nxf3	protein_coding
chrX	136097564	136099158	Intergenic	-6242	ENSMUST00000147100.1	ENSMUSG00000087553	ENSMUST00000147100	5730412P04Rik	processed_transcript
chrX	136111885	136116982	processed_transcript-intron (ENSMUST00000147100.1, intron 5 of 5)	9830	ENSMUST00000147100.1	ENSMUSG00000087553	ENSMUST00000147100	5730412P04Rik	processed_transcript
chrX	136138322	136140662	protein_coding-intron (ENSMUST00000116527.1, intron 1 of 2)	496	ENSMUST00000116527.1	ENSMUSG00000047844	ENSMUST00000116527	Bex4	protein_coding
chrX	136166463	136167006	Intergenic	5467	ENSMUST00000136533.1	ENSMUSG00000051579	ENSMUST00000146583	Tceal8	protein_coding
chrX	136170550	136173489	protein_coding-intron (ENSMUST00000136533.1, intron 1 of 2)	182	ENSMUST00000136533.1	ENSMUSG00000051579	ENSMUST00000146583	Tceal8	protein_coding
chrX	136180797	136183318	Intergenic	-1188	ENSMUST00000184545.1	ENSMUSG00000098493	ENSMUST00000184545	Mir6383	miRNA
chrX	136200116	136204395	protein_coding-intron (ENSMUST00000066819.10, intron 2 of 2)	1382	ENSMUST00000151592.7	ENSMUSG00000054034	ENSMUST00000066819	Tceal5	protein_coding
chrX	136213754	136216476	protein_coding-intron (ENSMUST00000058125.8, intron 1 of 2)	265	ENSMUST00000142172.1	ENSMUSG00000050071	ENSMUST00000142172	Bex1	protein_coding
chrX	136234977	136235753	Intergenic	-9714	ENSMUST00000048687.10	ENSMUSG00000042712	ENSMUST00000048687	Tceal9	protein_coding
chrX	136244296	136247529	protein_coding-intron (ENSMUST00000113115.1, intron 1 of 1)	229	ENSMUST00000113115.1	ENSMUSG00000042712	ENSMUST00000048687	Tceal9	protein_coding
chrX	136269126	136272075	protein_coding-promoter-TSS (ENSMUST00000113113.1)	-175	ENSMUST00000113113.1	ENSMUSG00000046432	ENSMUST00000113113	Bex3	protein_coding
chrX	136302929	136304178	Intergenic	-24746	ENSMUST00000120785.1	ENSMUSG00000083470	ENSMUST00000120785	Nsa2-ps2	processed_pseudogene
chrX	136313604	136314536	Intergenic	-14229	ENSMUST00000120785.1	ENSMUSG00000083470	ENSMUST00000120785	Nsa2-ps2	processed_pseudogene
chrX	136315956	136316454	Intergenic	-12094	ENSMUST00000120785.1	ENSMUSG00000083470	ENSMUST00000120785	Nsa2-ps2	processed_pseudogene
chrX	136339869	136340668	processed_pseudogene-promoter-TSS (ENSMUST00000122107.1)	87	ENSMUST00000122107.1	ENSMUSG00000084216	ENSMUST00000122107	Gm7973	processed_pseudogene
chrX	136429350	136429924	Intergenic	-1094	ENSMUST00000122354.1	ENSMUSG00000082358	ENSMUST00000122354	Gm14990	processed_pseudogene
chrX	136458826	136460002	protein_coding-intron (ENSMUST00000113108.7, intron 4 of 10)	9627	ENSMUST00000072125.5	ENSMUSG00000057439	ENSMUST00000113108	Kir3dl2	protein_coding
chrX	136554057	136555085	Intergenic	-1141	ENSMUST00000118884.1	ENSMUSG00000082504	ENSMUST00000118884	Gm15003	processed_pseudogene
chrX	136590405	136591540	protein_coding-intron (ENSMUST00000138047.7, intron 1 of 4)	117	ENSMUST00000153780.1	ENSMUSG00000044550	ENSMUST00000125067	Tceal3	protein_coding
chrX	136625042	136627253	protein_coding-intron (ENSMUST00000138047.7, intron 3 of 4)	35292	ENSMUST00000153780.1	ENSMUSG00000044550	ENSMUST00000125067	Tceal3	protein_coding
chrX	136665649	136668491	protein_coding-exon (ENSMUST00000145648.7, exon 4 of 5)	459	ENSMUST00000128040.1	ENSMUSG00000044550	ENSMUST00000125067	Tceal3	protein_coding
chrX	136672629	136673726	Intergenic	6566	ENSMUST00000128040.1	ENSMUSG00000044550	ENSMUST00000125067	Tceal3	protein_coding
chrX	136684634	136685049	Intergenic	16811	ENSMUST00000117153.1	ENSMUSG00000080874	ENSMUST00000117153	Gm15010	processed_pseudogene
chrX	136693005	136693820	Intergenic	8240	ENSMUST00000117153.1	ENSMUSG00000080874	ENSMUST00000117153	Gm15010	processed_pseudogene
chrX	136707030	136709533	protein_coding-intron (ENSMUST00000055104.5, intron 1 of 1)	299	ENSMUST00000055104.5	ENSMUSG00000049536	ENSMUST00000055104	Tceal1	protein_coding
chrX	136739670	136744513	protein_coding-promoter-TSS (ENSMUST00000155207.7)	203	ENSMUST00000125022.7	ENSMUSG00000087368	ENSMUST00000125022	BC065397	processed_transcript
chrX	136867063	136869671	protein_coding-intron (ENSMUST00000058814.6, intron 1 of 2)	388	ENSMUST00000058814.6	ENSMUSG00000043463	ENSMUST00000058814	Rab9b	protein_coding
chrX	136926421	136931232	processed_pseudogene-promoter-TSS (ENSMUST00000118971.1)	-960	ENSMUST00000118971.1	ENSMUSG00000081295	ENSMUST00000118971	Gm6275	processed_pseudogene
chrX	136957344	136959289	protein_coding-promoter-TSS (ENSMUST00000069803.4)	-291	ENSMUST00000069803.4	ENSMUSG00000089996	ENSMUST00000180194	Tmsb15b2	protein_coding
chrX	136976089	136977870	protein_coding-promoter-TSS (ENSMUST00000127404.7)	-105	ENSMUST00000113071.1	ENSMUSG00000089768	ENSMUST00000113071	Tmsb15b1	protein_coding
chrX	136991952	136995760	protein_coding-promoter-TSS (ENSMUST00000171738.1)	558	ENSMUST00000033804.4	ENSMUSG00000031428	ENSMUST00000113067	Zcchc18	protein_coding
chrX	137037168	137040063	protein_coding-promoter-TSS (ENSMUST00000125747.7)	-313	ENSMUST00000145842.7	ENSMUSG00000044348	ENSMUST00000125864	Slc25a53	protein_coding
chrX	137048327	137050901	protein_coding-promoter-TSS (ENSMUST00000047852.7)	20	ENSMUST00000047852.7	ENSMUSG00000042595	ENSMUST00000047852	Fam199x	protein_coding
chrX	137098094	137101496	processed_pseudogene-exon (ENSMUST00000119317.1, exon 1 of 1)	279	ENSMUST00000119317.1	ENSMUSG00000080718	ENSMUST00000119317	Gm8019	processed_pseudogene
chrX	137103851	137105142	processed_pseudogene-exon (ENSMUST00000119238.1, exon 1 of 1)	226	ENSMUST00000119238.1	ENSMUSG00000084086	ENSMUST00000119238	Gm5761	processed_pseudogene
chrX	137111906	137112760	processed_pseudogene-exon (ENSMUST00000118843.1, exon 1 of 1)	993	ENSMUST00000118843.1	ENSMUSG00000082011	ENSMUST00000118843	Gm15043	processed_pseudogene
chrX	137117462	137123870	protein_coding-promoter-TSS (ENSMUST00000113066.8)	-340	ENSMUST00000074698.2	ENSMUSG00000023443	ENSMUST00000113066	Esx1	protein_coding
chrX	137127427	137128733	processed_pseudogene-promoter-TSS (ENSMUST00000118561.1)	-30	ENSMUST00000118561.1	ENSMUSG00000082696	ENSMUST00000118561	Gm15040	processed_pseudogene
chrX	137130548	137131832	processed_pseudogene-exon (ENSMUST00000119048.1, exon 1 of 1)	274	ENSMUST00000119048.1	ENSMUSG00000081349	ENSMUST00000119048	Gm15041	processed_pseudogene
chrX	137148598	137150108	Intergenic	-1462	ENSMUST00000083161.1	ENSMUSG00000065095	ENSMUST00000083161	Gm23679	snoRNA
chrX	137163950	137165787	Intergenic	14053	ENSMUST00000083161.1	ENSMUSG00000065095	ENSMUST00000083161	Gm23679	snoRNA
chrX	137209469	137210235	Intergenic	-3089	ENSMUST00000118089.1	ENSMUSG00000082955	ENSMUST00000118089	Gm8036	processed_pseudogene
chrX	137527640	137528647	Intergenic	-42465	ENSMUST00000113063.7	ENSMUSG00000059203	ENSMUST00000113063	Il1rapl2	protein_coding
chrX	137568961	137573323	protein_coding-exon (ENSMUST00000130879.1, exon 1 of 6)	123	ENSMUST00000130879.1	ENSMUSG00000059203	ENSMUST00000113063	Il1rapl2	protein_coding
chrX	137596646	137598072	protein_coding-intron (ENSMUST00000130879.1, intron 1 of 5)	26340	ENSMUST00000130879.1	ENSMUSG00000059203	ENSMUST00000113063	Il1rapl2	protein_coding
chrX	137717637	137718476	protein_coding-intron (ENSMUST00000130879.1, intron 2 of 5)	66336	ENSMUST00000075471.3	ENSMUSG00000059203	ENSMUST00000113063	Il1rapl2	protein_coding
chrX	137827594	137828864	protein_coding-intron (ENSMUST00000130879.1, intron 2 of 5)	-12789	ENSMUST00000157336.1	ENSMUSG00000087961	ENSMUST00000157336	Gm25393	misc_RNA
chrX	137872974	137874274	protein_coding-intron (ENSMUST00000130879.1, intron 2 of 5)	-58184	ENSMUST00000157336.1	ENSMUSG00000087961	ENSMUST00000157336	Gm25393	misc_RNA
chrX	137941186	137942176	protein_coding-intron (ENSMUST00000130879.1, intron 2 of 5)	-126241	ENSMUST00000157336.1	ENSMUSG00000087961	ENSMUST00000157336	Gm25393	misc_RNA
chrX	137951549	137952073	protein_coding-intron (ENSMUST00000130879.1, intron 2 of 5)	134002	ENSMUST00000120497.1	ENSMUSG00000084118	ENSMUST00000120497	Gm14989	processed_pseudogene
chrX	137971371	137972612	protein_coding-intron (ENSMUST00000130879.1, intron 2 of 5)	113822	ENSMUST00000120497.1	ENSMUSG00000084118	ENSMUST00000120497	Gm14989	processed_pseudogene
chrX	138086589	138086990	processed_pseudogene-promoter-TSS (ENSMUST00000120497.1)	-976	ENSMUST00000120497.1	ENSMUSG00000084118	ENSMUST00000120497	Gm14989	processed_pseudogene
chrX	138098720	138099807	protein_coding-intron (ENSMUST00000130879.1, intron 2 of 5)	-13450	ENSMUST00000120497.1	ENSMUSG00000084118	ENSMUST00000120497	Gm14989	processed_pseudogene
chrX	138125466	138127362	protein_coding-intron (ENSMUST00000130879.1, intron 2 of 5)	19226	ENSMUST00000158757.1	ENSMUSG00000089382	ENSMUST00000158757	Gm24675	misc_RNA
chrX	138208476	138210108	protein_coding-exon (ENSMUST00000096314.2, exon 1 of 2)	288	ENSMUST00000096314.2	ENSMUSG00000071686	ENSMUST00000096314	Tex13a	protein_coding
chrX	138238581	138239506	protein_coding-intron (ENSMUST00000130879.1, intron 5 of 5)	-29463	ENSMUST00000096314.2	ENSMUSG00000071686	ENSMUST00000096314	Tex13a	protein_coding
chrX	138267051	138267903	protein_coding-intron (ENSMUST00000130879.1, intron 5 of 5)	35936	ENSMUST00000083387.1	ENSMUSG00000065321	ENSMUST00000083387	Gm22057	snRNA
chrX	138324736	138325460	protein_coding-intron (ENSMUST00000130879.1, intron 5 of 5)	-21685	ENSMUST00000083387.1	ENSMUSG00000065321	ENSMUST00000083387	Gm22057	snRNA
chrX	138741864	138743312	protein_coding-intron (ENSMUST00000113063.7, intron 6 of 10)	1856	ENSMUST00000117657.1	ENSMUSG00000083053	ENSMUST00000117657	Gm15001	processed_pseudogene
chrX	138842337	138843504	protein_coding-intron (ENSMUST00000113063.7, intron 10 of 10)	-71510	ENSMUST00000064937.13	ENSMUSG00000052854	ENSMUST00000064937	Nrk	protein_coding
chrX	138912993	138915834	protein_coding-promoter-TSS (ENSMUST00000142132.1)	-17	ENSMUST00000064937.13	ENSMUSG00000052854	ENSMUST00000064937	Nrk	protein_coding
chrX	138975346	138976335	protein_coding-exon (ENSMUST00000131829.1, exon 13 of 29)	-6878	ENSMUST00000155201.1	ENSMUSG00000052854	ENSMUST00000064937	Nrk	protein_coding
chrX	139178767	139180713	protein_coding-exon (ENSMUST00000113046.1, exon 1 of 2)	512	ENSMUST00000113046.1	ENSMUSG00000042525	ENSMUST00000113046	4933428M09Rik	protein_coding
chrX	139201491	139202332	processed_pseudogene-exon (ENSMUST00000119982.1, exon 1 of 1)	140	ENSMUST00000119982.1	ENSMUSG00000083180	ENSMUST00000119982	Gm15007	processed_pseudogene
chrX	139209196	139210724	protein_coding-promoter-TSS (ENSMUST00000169886.7)	-82	ENSMUST00000113043.7	ENSMUSG00000042515	ENSMUST00000166444	Pwwp3b	protein_coding
chrX	139216708	139218461	protein_coding-intron (ENSMUST00000169886.7, intron 3 of 5)	418	ENSMUST00000170671.7	ENSMUSG00000042515	ENSMUST00000166444	Pwwp3b	protein_coding
chrX	139331823	139336649	protein_coding-exon (ENSMUST00000054534.3, exon 1 of 3)	553	ENSMUST00000054534.3	ENSMUSG00000051257	ENSMUST00000054534	Trap1a	protein_coding
chrX	139356527	139359751	processed_pseudogene-promoter-TSS (ENSMUST00000122380.1)	-329	ENSMUST00000122380.1	ENSMUSG00000084205	ENSMUST00000122380	Gm8061	processed_pseudogene
chrX	139398972	139401671	Intergenic	41853	ENSMUST00000122380.1	ENSMUSG00000084205	ENSMUST00000122380	Gm8061	processed_pseudogene
chrX	139436485	139438380	Intergenic	-42935	ENSMUST00000046763.12	ENSMUSG00000042498	ENSMUST00000046763	Radx	protein_coding
chrX	139451497	139453088	Intergenic	-28075	ENSMUST00000046763.12	ENSMUSG00000042498	ENSMUST00000046763	Radx	protein_coding
chrX	139463718	139464915	Intergenic	-16051	ENSMUST00000046763.12	ENSMUSG00000042498	ENSMUST00000046763	Radx	protein_coding
chrX	139479893	139481611	protein_coding-exon (ENSMUST00000113030.2, exon 1 of 14)	381	ENSMUST00000125750.1	ENSMUSG00000042498	ENSMUST00000046763	Radx	protein_coding
chrX	139609157	139612902	protein_coding-promoter-TSS (ENSMUST00000113029.3)	-338	ENSMUST00000113029.3	ENSMUSG00000031438	ENSMUST00000113029	Rnf128	protein_coding
chrX	139683682	139686375	protein_coding-promoter-TSS (ENSMUST00000096313.3)	32	ENSMUST00000096313.3	ENSMUSG00000042473	ENSMUST00000096313	Tbc1d8b	protein_coding
chrX	139773806	139775959	Intergenic	7471	ENSMUST00000101217.3	ENSMUSG00000072945	ENSMUST00000101217	Ripply1	protein_coding
chrX	139782066	139783243	protein_coding-promoter-TSS (ENSMUST00000101217.3)	-301	ENSMUST00000101217.3	ENSMUSG00000072945	ENSMUST00000101217	Ripply1	protein_coding
chrX	139800066	139802473	protein_coding-intron (ENSMUST00000054889.3, intron 1 of 1)	441	ENSMUST00000054889.3	ENSMUSG00000047230	ENSMUST00000054889	Cldn2	protein_coding
chrX	139813506	139814455	Intergenic	7899	ENSMUST00000135224.1	ENSMUSG00000047230	ENSMUST00000054889	Cldn2	protein_coding
chrX	139869952	139873211	protein_coding-promoter-TSS (ENSMUST00000171896.1)	41	ENSMUST00000113014.7	ENSMUSG00000031434	ENSMUST00000165274	Morc4	protein_coding
chrX	139877190	139877766	Intergenic	-5801	ENSMUST00000087401.11	ENSMUSG00000031434	ENSMUST00000165274	Morc4	protein_coding
chrX	139997548	139999490	protein_coding-promoter-TSS (ENSMUST00000033810.7)	17	ENSMUST00000135126.7	ENSMUSG00000031433	ENSMUST00000113007	Rbm41	protein_coding
chrX	140059499	140063730	protein_coding-intron (ENSMUST00000101212.8, intron 1 of 8)	679	ENSMUST00000154385.7	ENSMUSG00000072944	ENSMUST00000154385	Nup62cl	protein_coding
chrX	140114819	140115632	Intergenic	-29765	ENSMUST00000122262.2	ENSMUSG00000081761	ENSMUST00000122262	Gm6298	processed_pseudogene
chrX	140138085	140138775	Intergenic	-52970	ENSMUST00000122262.2	ENSMUSG00000081761	ENSMUST00000122262	Gm6298	processed_pseudogene
chrX	140163928	140165636	Intergenic	-79322	ENSMUST00000122262.2	ENSMUSG00000081761	ENSMUST00000122262	Gm6298	processed_pseudogene
chrX	140275855	140280443	lincRNA-promoter-TSS (ENSMUST00000130153.1)	-287	ENSMUST00000130153.1	ENSMUSG00000086441	ENSMUST00000130153	Gm15046	lincRNA
chrX	140340676	140343444	protein_coding-promoter-TSS (ENSMUST00000208130.1)	-203	ENSMUST00000208130.1	ENSMUSG00000042425	ENSMUST00000141660	Frmpd3	protein_coding
chrX	140430034	140435040	protein_coding-exon (ENSMUST00000208130.1, exon 15 of 15)	13845	ENSMUST00000117903.1	ENSMUSG00000082031	ENSMUST00000117903	Gm8097	processed_pseudogene
chrX	140445335	140448113	processed_pseudogene-promoter-TSS (ENSMUST00000117903.1)	-342	ENSMUST00000117903.1	ENSMUSG00000082031	ENSMUST00000117903	Gm8097	processed_pseudogene
chrX	140455592	140458148	protein_coding-intron (ENSMUST00000155235.1, intron 1 of 1)	257	ENSMUST00000033809.3	ENSMUSG00000031432	ENSMUST00000155235	Prps1	protein_coding
chrX	140484771	140486401	Intergenic	28973	ENSMUST00000033809.3	ENSMUSG00000031432	ENSMUST00000155235	Prps1	protein_coding
chrX	140504401	140506666	Intergenic	37135	ENSMUST00000112995.2	ENSMUSG00000031431	ENSMUST00000112996	Tsc22d3	protein_coding
chrX	140510328	140512288	Intergenic	31360	ENSMUST00000112995.2	ENSMUSG00000031431	ENSMUST00000112996	Tsc22d3	protein_coding
chrX	140519024	140521538	Intergenic	22387	ENSMUST00000112995.2	ENSMUSG00000031431	ENSMUST00000112996	Tsc22d3	protein_coding
chrX	140541114	140545105	protein_coding-promoter-TSS (ENSMUST00000133023.1)	-8	ENSMUST00000133023.1	ENSMUSG00000031431	ENSMUST00000112996	Tsc22d3	protein_coding
chrX	140596773	140602281	protein_coding-intron (ENSMUST00000112996.8, intron 1 of 3)	1132	ENSMUST00000112996.8	ENSMUSG00000031431	ENSMUST00000112996	Tsc22d3	protein_coding
chrX	140621727	140622734	processed_pseudogene-promoter-TSS (ENSMUST00000118891.1)	-94	ENSMUST00000118891.1	ENSMUSG00000081408	ENSMUST00000118891	Gm15047	processed_pseudogene
chrX	140623879	140626267	Intergenic	-2937	ENSMUST00000118891.1	ENSMUSG00000081408	ENSMUST00000118891	Gm15047	processed_pseudogene
chrX	140663488	140666613	protein_coding-promoter-TSS (ENSMUST00000112988.7)	-22	ENSMUST00000112988.7	ENSMUSG00000000266	ENSMUST00000112993	Mid2	protein_coding
chrX	140775664	140777244	lincRNA-exon (ENSMUST00000125609.1, exon 1 of 5)	219	ENSMUST00000125609.1	ENSMUSG00000085146	ENSMUST00000125609	Eif2c5	lincRNA
chrX	140792991	140794241	lincRNA-intron (ENSMUST00000125609.1, intron 3 of 4)	-3780	ENSMUST00000117257.1	ENSMUSG00000083646	ENSMUST00000117257	Gm6088	processed_pseudogene
chrX	140796940	140798033	processed_pseudogene-promoter-TSS (ENSMUST00000117257.1)	90	ENSMUST00000117257.1	ENSMUSG00000083646	ENSMUST00000117257	Gm6088	processed_pseudogene
chrX	140811796	140815715	protein_coding-promoter-TSS (ENSMUST00000044179.7)	-322	ENSMUST00000044179.7	ENSMUSG00000042386	ENSMUST00000044179	Tex13b	protein_coding
chrX	140821740	140822989	processed_pseudogene-exon (ENSMUST00000116438.2, exon 1 of 1)	159	ENSMUST00000116438.2	ENSMUSG00000082165	ENSMUST00000116438	Gm7091	processed_pseudogene
chrX	140841313	140842133	Intergenic	-19200	ENSMUST00000116438.2	ENSMUSG00000082165	ENSMUST00000116438	Gm7091	processed_pseudogene
chrX	140851326	140853102	Intergenic	-29691	ENSMUST00000116438.2	ENSMUSG00000082165	ENSMUST00000116438	Gm7091	processed_pseudogene
chrX	140955743	140957565	protein_coding-promoter-TSS (ENSMUST00000112978.1)	35	ENSMUST00000033805.14	ENSMUSG00000031429	ENSMUST00000033805	Psmd10	protein_coding
chrX	141154005	141155878	protein_coding-intron (ENSMUST00000112971.1, intron 9 of 12)	-7154	ENSMUST00000147972.1	ENSMUSG00000079418	ENSMUST00000153742	Atg4a	protein_coding
chrX	141166185	141167223	protein_coding-exon (ENSMUST00000101205.2, exon 45 of 45)	4609	ENSMUST00000147972.1	ENSMUSG00000079418	ENSMUST00000153742	Atg4a	protein_coding
chrX	141174477	141176035	protein_coding-intron (ENSMUST00000101205.2, intron 38 of 44)	13161	ENSMUST00000147972.1	ENSMUSG00000079418	ENSMUST00000153742	Atg4a	protein_coding
chrX	141235171	141236578	protein_coding-intron (ENSMUST00000101205.2, intron 3 of 44)	-28272	ENSMUST00000137051.7	ENSMUSG00000031273	ENSMUST00000151459	Col4a6	protein_coding
chrX	141332004	141333358	protein_coding-intron (ENSMUST00000101205.2, intron 2 of 44)	-23497	ENSMUST00000118371.1	ENSMUSG00000083710	ENSMUST00000118371	Gm15078	processed_pseudogene
chrX	141472957	141476876	protein_coding-promoter-TSS (ENSMUST00000112930.7)	-469	ENSMUST00000112931.7	ENSMUSG00000031274	ENSMUST00000112931	Col4a5	protein_coding
chrX	141519960	141522193	protein_coding-intron (ENSMUST00000112930.7, intron 2 of 53)	45666	ENSMUST00000112930.7	ENSMUSG00000031274	ENSMUST00000112931	Col4a5	protein_coding
chrX	141721102	141726839	antisense-promoter-TSS (ENSMUST00000139874.1)	-868	ENSMUST00000139874.1	ENSMUSG00000086426	ENSMUST00000139874	Gm15295	antisense
chrX	141826908	141827931	Intergenic	42982	ENSMUST00000115986.2	ENSMUSG00000085466	ENSMUST00000115986	Hmgn2l6	processed_pseudogene
chrX	141873428	141875845	protein_coding-exon (ENSMUST00000182079.1, exon 1 of 1)	234	ENSMUST00000182079.1	ENSMUSG00000081607	ENSMUST00000118177	Gm15294	protein_coding
chrX	141933584	141934834	Intergenic	-31754	ENSMUST00000145916.1	ENSMUSG00000086907	ENSMUST00000145916	Gm15298	lincRNA
chrX	142022769	142024101	processed_pseudogene-TTS (ENSMUST00000119204.1)	168	ENSMUST00000119204.1	ENSMUSG00000082291	ENSMUST00000119204	Gm5762	processed_pseudogene
chrX	142188495	142190182	protein_coding-exon (ENSMUST00000042530.3, exon 2 of 20)	7593	ENSMUST00000042530.3	ENSMUSG00000042282	ENSMUST00000042530	Gucy2f	protein_coding
chrX	142210657	142211818	processed_pseudogene-exon (ENSMUST00000118873.1, exon 1 of 1)	353	ENSMUST00000118873.1	ENSMUSG00000082675	ENSMUST00000118873	Gm6382	processed_pseudogene
chrX	142226021	142229451	protein_coding-promoter-TSS (ENSMUST00000112914.7)	-201	ENSMUST00000042329.11	ENSMUSG00000042271	ENSMUST00000112914	Nxt2	protein_coding
chrX	142291617	142292347	Intergenic	-5583	ENSMUST00000117081.1	ENSMUSG00000083311	ENSMUST00000117081	Gm5643	processed_pseudogene
chrX	142304709	142307805	protein_coding-promoter-TSS (ENSMUST00000134825.2)	37	ENSMUST00000134825.2	ENSMUSG00000090122	ENSMUST00000134825	Kcne1l	protein_coding
chrX	142314149	142315802	Intergenic	-8681	ENSMUST00000134825.2	ENSMUSG00000090122	ENSMUST00000134825	Kcne1l	protein_coding
chrX	142388789	142391603	protein_coding-intron (ENSMUST00000112907.7, intron 1 of 15)	148	ENSMUST00000112907.7	ENSMUSG00000031278	ENSMUST00000112907	Acsl4	protein_coding
chrX	142412418	142413168	processed_pseudogene-promoter-TSS (ENSMUST00000117647.1)	38	ENSMUST00000117647.1	ENSMUSG00000071680	ENSMUST00000117647	Gm7123	processed_pseudogene
chrX	142418064	142418843	Intergenic	5698	ENSMUST00000117647.1	ENSMUSG00000071680	ENSMUST00000117647	Gm7123	processed_pseudogene
chrX	142437836	142438424	Intergenic	12803	ENSMUST00000121341.1	ENSMUSG00000081365	ENSMUST00000121341	Gm15031	processed_pseudogene
chrX	142448894	142449996	Intergenic	24118	ENSMUST00000121341.1	ENSMUSG00000081365	ENSMUST00000121341	Gm15031	processed_pseudogene
chrX	142467699	142468752	Intergenic	17222	ENSMUST00000104265.1	ENSMUSG00000077453	ENSMUST00000104265	Gm25915	snoRNA
chrX	142483691	142485029	snoRNA-TTS (ENSMUST00000104265.1)	1087	ENSMUST00000104265.1	ENSMUSG00000077453	ENSMUST00000104265	Gm25915	snoRNA
chrX	142533389	142535363	processed_pseudogene-promoter-TSS (ENSMUST00000117247.1)	-506	ENSMUST00000117247.1	ENSMUSG00000081750	ENSMUST00000117247	Gm4995	processed_pseudogene
chrX	142550837	142552041	Intergenic	-17569	ENSMUST00000117247.1	ENSMUSG00000081750	ENSMUST00000117247	Gm4995	processed_pseudogene
chrX	142561107	142562338	Intergenic	-27852	ENSMUST00000117247.1	ENSMUSG00000081750	ENSMUST00000117247	Gm4995	processed_pseudogene
chrX	142563845	142564512	Intergenic	-30308	ENSMUST00000117247.1	ENSMUSG00000081750	ENSMUST00000117247	Gm4995	processed_pseudogene
chrX	142575082	142576361	Intergenic	-41851	ENSMUST00000117247.1	ENSMUSG00000081750	ENSMUST00000117247	Gm4995	processed_pseudogene
chrX	142607039	142608113	Intergenic	15326	ENSMUST00000118547.1	ENSMUSG00000081568	ENSMUST00000118547	Gm15032	processed_pseudogene
chrX	142622340	142623259	processed_pseudogene-exon (ENSMUST00000118547.1, exon 1 of 1)	103	ENSMUST00000118547.1	ENSMUSG00000081568	ENSMUST00000118547	Gm15032	processed_pseudogene
chrX	142630683	142634569	processed_pseudogene-exon (ENSMUST00000155951.1, exon 3 of 3)	1389	ENSMUST00000155951.1	ENSMUSG00000048600	ENSMUST00000155951	Gm5763	processed_pseudogene
chrX	142643737	142645705	Intergenic	-10706	ENSMUST00000155951.1	ENSMUSG00000048600	ENSMUST00000155951	Gm5763	processed_pseudogene
chrX	142679744	142684626	protein_coding-promoter-TSS (ENSMUST00000124211.1)	459	ENSMUST00000133634.7	ENSMUSG00000047045	ENSMUST00000087333	Tmem164	protein_coding
chrX	142715004	142715835	protein_coding-intron (ENSMUST00000101198.8, intron 1 of 4)	-23581	ENSMUST00000102057.1	ENSMUSG00000076011	ENSMUST00000102057	Mir652	miRNA
chrX	142964919	142967868	protein_coding-exon (ENSMUST00000041317.2, exon 1 of 6)	335	ENSMUST00000041317.2	ENSMUSG00000042225	ENSMUST00000041317	Ammecr1	protein_coding
chrX	142983769	142984340	Intergenic	-17326	ENSMUST00000041317.2	ENSMUSG00000042225	ENSMUST00000041317	Ammecr1	protein_coding
chrX	143030094	143030883	Intergenic	-63760	ENSMUST00000041317.2	ENSMUSG00000042225	ENSMUST00000041317	Ammecr1	protein_coding
chrX	143058356	143060107	Intergenic	-40363	ENSMUST00000165829.2	ENSMUSG00000085584	ENSMUST00000165829	Rtl9	protein_coding
chrX	143062750	143066289	Intergenic	-35075	ENSMUST00000165829.2	ENSMUSG00000085584	ENSMUST00000165829	Rtl9	protein_coding
chrX	143079883	143081678	Intergenic	-18814	ENSMUST00000165829.2	ENSMUSG00000085584	ENSMUST00000165829	Rtl9	protein_coding
chrX	143183905	143184393	processed_pseudogene-exon (ENSMUST00000119663.1, exon 1 of 1)	388	ENSMUST00000119663.1	ENSMUSG00000083089	ENSMUST00000119663	Gm4760	processed_pseudogene
chrX	143228829	143229567	Intergenic	-44661	ENSMUST00000119663.1	ENSMUSG00000083089	ENSMUST00000119663	Gm4760	processed_pseudogene
chrX	143392594	143395992	protein_coding-promoter-TSS (ENSMUST00000074660.11)	-31	ENSMUST00000112878.8	ENSMUSG00000031283	ENSMUST00000207415	Chrdl1	protein_coding
chrX	143429559	143430819	Intergenic	16291	ENSMUST00000157422.1	ENSMUSG00000088047	ENSMUST00000157422	Gm23325	snoRNA
chrX	143517593	143520317	protein_coding-intron (ENSMUST00000033640.13, intron 1 of 15)	257	ENSMUST00000134402.7	ENSMUSG00000031284	ENSMUST00000033640	Pak3	protein_coding
chrX	143542996	143544755	protein_coding-intron (ENSMUST00000033640.13, intron 1 of 15)	25177	ENSMUST00000134402.7	ENSMUSG00000031284	ENSMUST00000033640	Pak3	protein_coding
chrX	143626537	143628713	protein_coding-intron (ENSMUST00000033640.13, intron 1 of 15)	-36665	ENSMUST00000112868.7	ENSMUSG00000031284	ENSMUST00000033640	Pak3	protein_coding
chrX	143663475	143667219	protein_coding-promoter-TSS (ENSMUST00000112863.7)	-398	ENSMUST00000112864.7	ENSMUSG00000031284	ENSMUST00000033640	Pak3	protein_coding
chrX	143826329	143828422	protein_coding-promoter-TSS (ENSMUST00000087316.5)	-31	ENSMUST00000197285.1	ENSMUSG00000105967	ENSMUST00000197285	Gm47298	miRNA
chrX	143916985	143917909	protein_coding-intron (ENSMUST00000033642.9, intron 3 of 6)	15603	ENSMUST00000139920.7	ENSMUSG00000031285	ENSMUST00000139920	Dcx	protein_coding
chrX	143941327	143942315	Intergenic	-8510	ENSMUST00000033642.9	ENSMUSG00000031285	ENSMUST00000139920	Dcx	protein_coding
chrX	143967697	143969310	Intergenic	-35192	ENSMUST00000033642.9	ENSMUSG00000031285	ENSMUST00000139920	Dcx	protein_coding
chrX	143978319	143979399	Intergenic	-45548	ENSMUST00000033642.9	ENSMUSG00000031285	ENSMUST00000139920	Dcx	protein_coding
chrX	144035419	144036808	Intergenic	-102802	ENSMUST00000033642.9	ENSMUSG00000031285	ENSMUST00000139920	Dcx	protein_coding
chrX	144075086	144076598	Intergenic	-71468	ENSMUST00000118201.1	ENSMUSG00000082060	ENSMUST00000118201	Gm15048	processed_pseudogene
chrX	144153234	144154583	protein_coding-exon (ENSMUST00000135687.1, exon 1 of 3)	213	ENSMUST00000135687.1	ENSMUSG00000085139	ENSMUST00000135687	A730046J19Rik	protein_coding
chrX	144162496	144163198	protein_coding-exon (ENSMUST00000135687.1, exon 3 of 3)	9152	ENSMUST00000135687.1	ENSMUSG00000085139	ENSMUST00000135687	A730046J19Rik	protein_coding
chrX	144211725	144212584	Intergenic	21427	ENSMUST00000121323.1	ENSMUSG00000082121	ENSMUST00000121323	Gm8199	processed_pseudogene
chrX	144228423	144228892	Intergenic	4924	ENSMUST00000121323.1	ENSMUSG00000082121	ENSMUST00000121323	Gm8199	processed_pseudogene
chrX	144231489	144233734	processed_pseudogene-TTS (ENSMUST00000121323.1)	970	ENSMUST00000121323.1	ENSMUSG00000082121	ENSMUST00000121323	Gm8199	processed_pseudogene
chrX	144285081	144288496	processed_pseudogene-exon (ENSMUST00000120163.1, exon 1 of 1)	1545	ENSMUST00000120163.1	ENSMUSG00000083200	ENSMUST00000120163	Gm15066	processed_pseudogene
chrX	144297379	144298164	miRNA-promoter-TSS (ENSMUST00000102163.1)	-19	ENSMUST00000102163.1	ENSMUSG00000076117	ENSMUST00000102163	Mir680-2	miRNA
chrX	144307988	144309176	Intergenic	-9222	ENSMUST00000070801.10	ENSMUSG00000041718	ENSMUST00000040338	Alg13	protein_coding
chrX	144310388	144313359	Intergenic	-5931	ENSMUST00000070801.10	ENSMUSG00000041718	ENSMUST00000040338	Alg13	protein_coding
chrX	144315055	144320287	protein_coding-promoter-TSS (ENSMUST00000198039.4)	-133	ENSMUST00000070801.10	ENSMUSG00000041718	ENSMUST00000040338	Alg13	protein_coding
chrX	144381774	144383317	protein_coding-exon (ENSMUST00000040184.3, exon 11 of 11)	25667	ENSMUST00000149811.2	ENSMUSG00000041718	ENSMUST00000040338	Alg13	protein_coding
chrX	144480689	144481716	protein_coding-exon (ENSMUST00000040184.3, exon 3 of 11)	10521	ENSMUST00000178233.1	ENSMUSG00000072934	ENSMUST00000178233	Trpc5os	protein_coding
chrX	144544322	144544842	protein_coding-intron (ENSMUST00000040184.3, intron 1 of 10)	11755	ENSMUST00000117991.1	ENSMUSG00000082106	ENSMUST00000117991	Mageb16-ps1	processed_pseudogene
chrX	144586019	144587277	protein_coding-intron (ENSMUST00000040184.3, intron 1 of 10)	-30311	ENSMUST00000117991.1	ENSMUSG00000082106	ENSMUST00000117991	Mageb16-ps1	processed_pseudogene
chrX	144611072	144612330	protein_coding-intron (ENSMUST00000040184.3, intron 1 of 10)	-55364	ENSMUST00000117991.1	ENSMUSG00000082106	ENSMUST00000117991	Mageb16-ps1	processed_pseudogene
chrX	144619884	144620730	protein_coding-intron (ENSMUST00000040184.3, intron 1 of 10)	-63970	ENSMUST00000117991.1	ENSMUSG00000082106	ENSMUST00000117991	Mageb16-ps1	processed_pseudogene
chrX	144649151	144651019	protein_coding-intron (ENSMUST00000040184.3, intron 1 of 10)	37918	ENSMUST00000148240.1	ENSMUSG00000041710	ENSMUST00000148240	Trpc5	protein_coding
chrX	144687017	144690601	protein_coding-promoter-TSS (ENSMUST00000040184.3)	-98	ENSMUST00000112843.1	ENSMUSG00000071679	ENSMUST00000096301	Rtl4	protein_coding
chrX	144702802	144703987	protein_coding-intron (ENSMUST00000112843.1, intron 2 of 6)	14487	ENSMUST00000112843.1	ENSMUSG00000071679	ENSMUST00000096301	Rtl4	protein_coding
chrX	144734045	144735002	protein_coding-intron (ENSMUST00000112843.1, intron 2 of 6)	45616	ENSMUST00000112843.1	ENSMUSG00000071679	ENSMUST00000096301	Rtl4	protein_coding
chrX	144741134	144742410	protein_coding-intron (ENSMUST00000112843.1, intron 2 of 6)	52865	ENSMUST00000112843.1	ENSMUSG00000071679	ENSMUST00000096301	Rtl4	protein_coding
chrX	144795503	144796490	protein_coding-intron (ENSMUST00000112843.1, intron 2 of 6)	-24191	ENSMUST00000158657.1	ENSMUSG00000089282	ENSMUST00000158657	Gm26024	misc_RNA
chrX	144847457	144848685	processed_pseudogene-exon (ENSMUST00000117232.1, exon 1 of 1)	388	ENSMUST00000117232.1	ENSMUSG00000084303	ENSMUST00000117232	Gm8216	processed_pseudogene
chrX	144894448	144895749	protein_coding-intron (ENSMUST00000112843.1, intron 2 of 6)	47415	ENSMUST00000117232.1	ENSMUSG00000084303	ENSMUST00000117232	Gm8216	processed_pseudogene
chrX	144956886	144957842	protein_coding-intron (ENSMUST00000112843.1, intron 2 of 6)	-81980	ENSMUST00000175176.1	ENSMUSG00000092917	ENSMUST00000175176	Mir3472	miRNA
chrX	145026072	145026950	protein_coding-intron (ENSMUST00000112843.1, intron 2 of 6)	-12833	ENSMUST00000175176.1	ENSMUSG00000092917	ENSMUST00000175176	Mir3472	miRNA
chrX	145044451	145045218	protein_coding-intron (ENSMUST00000112843.1, intron 2 of 6)	5490	ENSMUST00000175176.1	ENSMUSG00000092917	ENSMUST00000175176	Mir3472	miRNA
chrX	145059695	145060391	protein_coding-intron (ENSMUST00000112843.1, intron 2 of 6)	20699	ENSMUST00000175176.1	ENSMUSG00000092917	ENSMUST00000175176	Mir3472	miRNA
chrX	145085339	145086418	protein_coding-intron (ENSMUST00000112843.1, intron 2 of 6)	-33623	ENSMUST00000096301.4	ENSMUSG00000071679	ENSMUST00000096301	Rtl4	protein_coding
chrX	145127964	145129548	Intergenic	9255	ENSMUST00000096301.4	ENSMUSG00000071679	ENSMUST00000096301	Rtl4	protein_coding
chrX	145287278	145288020	Intergenic	-22123	ENSMUST00000120983.1	ENSMUSG00000082085	ENSMUST00000120983	Gm6441	processed_pseudogene
chrX	145417390	145418503	Intergenic	43966	ENSMUST00000135832.1	ENSMUSG00000041688	ENSMUST00000125271	Amot	protein_coding
chrX	145486134	145488035	protein_coding-promoter-TSS (ENSMUST00000125271.7)	10	ENSMUST00000138187.7	ENSMUSG00000041688	ENSMUST00000125271	Amot	protein_coding
chrX	145502477	145507388	protein_coding-exon (ENSMUST00000112835.7, exon 1 of 12)	212	ENSMUST00000112835.7	ENSMUSG00000041688	ENSMUST00000125271	Amot	protein_coding
chrX	145525570	145527285	Intergenic	-21246	ENSMUST00000143610.2	ENSMUSG00000041688	ENSMUST00000125271	Amot	protein_coding
chrX	145569534	145570837	Intergenic	32116	ENSMUST00000122039.1	ENSMUSG00000100104	ENSMUST00000122039	Gm5644	processed_pseudogene
chrX	145601424	145602663	processed_pseudogene-exon (ENSMUST00000122039.1, exon 1 of 1)	258	ENSMUST00000122039.1	ENSMUSG00000100104	ENSMUST00000122039	Gm5644	processed_pseudogene
chrX	145606171	145607381	Intergenic	-4475	ENSMUST00000122039.1	ENSMUSG00000100104	ENSMUST00000122039	Gm5644	processed_pseudogene
chrX	145687516	145688109	Intergenic	-20742	ENSMUST00000183472.1	ENSMUSG00000099000	ENSMUST00000183472	Gm27659	snRNA
chrX	145689590	145690462	Intergenic	-22956	ENSMUST00000183472.1	ENSMUSG00000099000	ENSMUST00000183472	Gm27659	snRNA
chrX	145746426	145747353	Intergenic	7067	ENSMUST00000117689.1	ENSMUSG00000082773	ENSMUST00000117689	Gm15058	processed_pseudogene
chrX	145779593	145781027	Intergenic	-26354	ENSMUST00000117689.1	ENSMUSG00000082773	ENSMUST00000117689	Gm15058	processed_pseudogene
chrX	145848239	145852123	Intergenic	16864	ENSMUST00000120604.1	ENSMUSG00000080915	ENSMUST00000120604	Gm6446	processed_pseudogene
chrX	145890217	145890836	Intergenic	57209	ENSMUST00000120604.1	ENSMUSG00000080915	ENSMUST00000120604	Gm6446	processed_pseudogene
chrX	145994118	145996648	processed_pseudogene-TTS (ENSMUST00000118905.1)	1092	ENSMUST00000118905.1	ENSMUSG00000083908	ENSMUST00000118905	Gm6447	processed_pseudogene
chrX	146005952	146006889	Intergenic	12129	ENSMUST00000118905.1	ENSMUSG00000083908	ENSMUST00000118905	Gm6447	processed_pseudogene
chrX	146022824	146023947	Intergenic	29094	ENSMUST00000118905.1	ENSMUSG00000083908	ENSMUST00000118905	Gm6447	processed_pseudogene
chrX	146054034	146055289	Intergenic	-14147	ENSMUST00000120567.1	ENSMUSG00000080755	ENSMUST00000120567	Gm15062	processed_pseudogene
chrX	146068878	146071513	Intergenic	1387	ENSMUST00000120567.1	ENSMUSG00000080755	ENSMUST00000120567	Gm15062	processed_pseudogene
chrX	146148237	146148987	Intergenic	-27330	ENSMUST00000117548.1	ENSMUSG00000081738	ENSMUST00000117548	Hmgb1-ps2	processed_pseudogene
chrX	146154732	146155857	Intergenic	-20648	ENSMUST00000117548.1	ENSMUSG00000081738	ENSMUST00000117548	Hmgb1-ps2	processed_pseudogene
chrX	146156638	146157777	Intergenic	-18735	ENSMUST00000117548.1	ENSMUSG00000081738	ENSMUST00000117548	Hmgb1-ps2	processed_pseudogene
chrX	146164182	146164966	Intergenic	-11368	ENSMUST00000117548.1	ENSMUSG00000081738	ENSMUST00000117548	Hmgb1-ps2	processed_pseudogene
chrX	146168026	146169427	Intergenic	-7216	ENSMUST00000117548.1	ENSMUSG00000081738	ENSMUST00000117548	Hmgb1-ps2	processed_pseudogene
chrX	146175279	146176604	processed_pseudogene-promoter-TSS (ENSMUST00000117548.1)	-1	ENSMUST00000117548.1	ENSMUSG00000081738	ENSMUST00000117548	Hmgb1-ps2	processed_pseudogene
chrX	146182941	146183478	Intergenic	7267	ENSMUST00000117548.1	ENSMUSG00000081738	ENSMUST00000117548	Hmgb1-ps2	processed_pseudogene
chrX	146203856	146204236	Intergenic	28104	ENSMUST00000117548.1	ENSMUSG00000081738	ENSMUST00000117548	Hmgb1-ps2	processed_pseudogene
chrX	146224107	146224811	Intergenic	-40493	ENSMUST00000121076.1	ENSMUSG00000084161	ENSMUST00000121076	Gm15061	processed_pseudogene
chrX	146284965	146285942	Intergenic	8382	ENSMUST00000157425.1	ENSMUSG00000088050	ENSMUST00000157425	Gm26151	snRNA
chrX	146315082	146316476	Intergenic	-21944	ENSMUST00000157425.1	ENSMUSG00000088050	ENSMUST00000157425	Gm26151	snRNA
chrX	146333786	146335102	Intergenic	-40609	ENSMUST00000157425.1	ENSMUSG00000088050	ENSMUST00000157425	Gm26151	snRNA
chrX	146498907	146500557	Intergenic	-19500	ENSMUST00000117076.1	ENSMUSG00000081197	ENSMUST00000117076	Gm15076	processed_pseudogene
chrX	146508512	146509371	Intergenic	-10291	ENSMUST00000117076.1	ENSMUSG00000081197	ENSMUST00000117076	Gm15076	processed_pseudogene
chrX	146515144	146516239	Intergenic	-3541	ENSMUST00000117076.1	ENSMUSG00000081197	ENSMUST00000117076	Gm15076	processed_pseudogene
chrX	146570289	146571307	Intergenic	30160	ENSMUST00000119275.1	ENSMUSG00000081718	ENSMUST00000119275	Gm8261	processed_pseudogene
chrX	146599471	146600851	processed_pseudogene-exon (ENSMUST00000119275.1, exon 1 of 1)	797	ENSMUST00000119275.1	ENSMUSG00000081718	ENSMUST00000119275	Gm8261	processed_pseudogene
chrX	146664514	146666322	Intergenic	10743	ENSMUST00000117603.1	ENSMUSG00000082594	ENSMUST00000117603	Gm15074	processed_pseudogene
chrX	146835777	146838031	Intergenic	-95781	ENSMUST00000122042.1	ENSMUSG00000084061	ENSMUST00000122042	Gm4996	processed_pseudogene
chrX	146841160	146842194	Intergenic	-91008	ENSMUST00000122042.1	ENSMUSG00000084061	ENSMUST00000122042	Gm4996	processed_pseudogene
chrX	146933084	146934532	processed_pseudogene-exon (ENSMUST00000122042.1, exon 2 of 2)	1123	ENSMUST00000122042.1	ENSMUSG00000084061	ENSMUST00000122042	Gm4996	processed_pseudogene
chrX	146959646	146964268	protein_coding-promoter-TSS (ENSMUST00000131999.7)	-556	ENSMUST00000036303.8	ENSMUSG00000041380	ENSMUST00000112831	Htr2c	protein_coding
chrX	146994167	146994676	snoRNA-promoter-TSS (ENSMUST00000104579.1)	40	ENSMUST00000104579.1	ENSMUSG00000077767	ENSMUST00000104579	Snora35	snoRNA
chrX	147073566	147074224	protein_coding-intron (ENSMUST00000131999.7, intron 3 of 3)	8990	ENSMUST00000116681.1	ENSMUSG00000080331	ENSMUST00000116681	Mir1298	miRNA
chrX	147120526	147121258	protein_coding-intron (ENSMUST00000096299.8, intron 5 of 6)	13953	ENSMUST00000122764.2	ENSMUSG00000084713	ENSMUST00000122764	Gm24627	miRNA
chrX	147192574	147194730	protein_coding-intron (ENSMUST00000096299.8, intron 6 of 6)	35442	ENSMUST00000083516.1	ENSMUSG00000065450	ENSMUST00000083516	Mir448	miRNA
chrX	147204216	147205238	Intergenic	46517	ENSMUST00000083516.1	ENSMUSG00000065450	ENSMUST00000083516	Mir448	miRNA
chrX	147258278	147259829	Intergenic	100843	ENSMUST00000083516.1	ENSMUSG00000065450	ENSMUST00000083516	Mir448	miRNA
chrX	147271194	147272401	Intergenic	113587	ENSMUST00000083516.1	ENSMUSG00000065450	ENSMUST00000083516	Mir448	miRNA
chrX	147283935	147285569	Intergenic	119080	ENSMUST00000112827.1	ENSMUSG00000031289	ENSMUST00000033646	Il13ra2	protein_coding
chrX	147287335	147288855	Intergenic	115737	ENSMUST00000112827.1	ENSMUSG00000031289	ENSMUST00000033646	Il13ra2	protein_coding
chrX	147351830	147352921	Intergenic	51457	ENSMUST00000112827.1	ENSMUSG00000031289	ENSMUST00000033646	Il13ra2	protein_coding
chrX	147370232	147371999	Intergenic	32717	ENSMUST00000112827.1	ENSMUSG00000031289	ENSMUST00000033646	Il13ra2	protein_coding
chrX	147553006	147555386	protein_coding-promoter-TSS (ENSMUST00000112819.8)	-115	ENSMUST00000136789.7	ENSMUSG00000031290	ENSMUST00000112819	Lrch2	protein_coding
chrX	147566963	147567870	Intergenic	-13335	ENSMUST00000136789.7	ENSMUSG00000031290	ENSMUST00000112819	Lrch2	protein_coding
chrX	147765363	147766639	protein_coding-promoter-TSS (ENSMUST00000112814.7)	10	ENSMUST00000112814.7	ENSMUSG00000095872	ENSMUST00000112814	Gm15128	protein_coding
chrX	147769494	147770712	protein_coding-intron (ENSMUST00000112814.7, intron 1 of 6)	4112	ENSMUST00000112814.7	ENSMUSG00000095872	ENSMUST00000112814	Gm15128	protein_coding
chrX	147774916	147775642	protein_coding-intron (ENSMUST00000112814.7, intron 1 of 6)	9288	ENSMUST00000112814.7	ENSMUSG00000095872	ENSMUST00000112814	Gm15128	protein_coding
chrX	147784646	147785183	protein_coding-intron (ENSMUST00000112814.7, intron 1 of 6)	-4814	ENSMUST00000178833.1	ENSMUSG00000095872	ENSMUST00000112814	Gm15128	protein_coding
chrX	147788358	147790346	protein_coding-promoter-TSS (ENSMUST00000178833.1)	-376	ENSMUST00000178833.1	ENSMUSG00000095872	ENSMUST00000112814	Gm15128	protein_coding
chrX	147843129	147845010	Intergenic	54341	ENSMUST00000178833.1	ENSMUSG00000095872	ENSMUST00000112814	Gm15128	protein_coding
chrX	147940151	147941517	Intergenic	13188	ENSMUST00000119794.1	ENSMUSG00000083970	ENSMUST00000119794	Gm15081	processed_pseudogene
chrX	148234539	148235961	Intergenic	54526	ENSMUST00000112796.1	ENSMUSG00000072930	ENSMUST00000112796	Gm15107	protein_coding
chrX	148800706	148802470	Intergenic	13031	ENSMUST00000122077.1	ENSMUSG00000083256	ENSMUST00000122077	Kars-ps1	processed_pseudogene
chrX	148853168	148853581	Intergenic	-4266	ENSMUST00000101185.9	ENSMUSG00000079387	ENSMUST00000101185	Luzp4	protein_coding
chrX	148866015	148867091	protein_coding-intron (ENSMUST00000101185.9, intron 1 of 6)	8913	ENSMUST00000101185.9	ENSMUSG00000079387	ENSMUST00000101185	Luzp4	protein_coding
chrX	148872438	148873916	protein_coding-intron (ENSMUST00000101185.9, intron 1 of 6)	9367	ENSMUST00000179833.1	ENSMUSG00000094712	ENSMUST00000179833	Gm15099	antisense
chrX	148876757	148878058	protein_coding-intron (ENSMUST00000101185.9, intron 1 of 6)	5137	ENSMUST00000179833.1	ENSMUSG00000094712	ENSMUST00000179833	Gm15099	antisense
chrX	149392650	149394367	Intergenic	13091	ENSMUST00000118751.1	ENSMUSG00000095408	ENSMUST00000118751	Gm8366	processed_pseudogene
chrX	149663395	149664275	Intergenic	5001	ENSMUST00000178818.1	ENSMUSG00000094964	ENSMUST00000178818	Gm15101	unprocessed_pseudogene
chrX	149772249	149773730	Intergenic	-11484	ENSMUST00000101180.7	ENSMUSG00000094378	ENSMUST00000101180	Gm15097	protein_coding
chrX	149778475	149780011	Intergenic	-5230	ENSMUST00000101180.7	ENSMUSG00000094378	ENSMUST00000101180	Gm15097	protein_coding
chrX	149852931	149854043	Intergenic	4764	ENSMUST00000118996.1	ENSMUSG00000082937	ENSMUST00000118996	Gm15095	unprocessed_pseudogene
chrX	149897672	149899651	Intergenic	38919	ENSMUST00000117465.1	ENSMUSG00000084395	ENSMUST00000117465	Gm15087	unprocessed_pseudogene
chrX	149930215	149930600	Intergenic	-11248	ENSMUST00000112740.1	ENSMUSG00000095082	ENSMUST00000112740	Gm15091	protein_coding
chrX	150096006	150097391	Intergenic	13169	ENSMUST00000118183.1	ENSMUSG00000094767	ENSMUST00000118183	Gm8402	processed_pseudogene
chrX	150117707	150119680	Intergenic	35164	ENSMUST00000118183.1	ENSMUSG00000094767	ENSMUST00000118183	Gm8402	processed_pseudogene
chrX	150131875	150134913	Intergenic	49865	ENSMUST00000118183.1	ENSMUSG00000094767	ENSMUST00000118183	Gm8402	processed_pseudogene
chrX	150146654	150148400	Intergenic	63998	ENSMUST00000118183.1	ENSMUSG00000094767	ENSMUST00000118183	Gm8402	processed_pseudogene
chrX	150181883	150182578	Intergenic	41105	ENSMUST00000182340.1	ENSMUSG00000048592	ENSMUST00000182340	Gm5946	transcribed_processed_pseudogene
chrX	150187142	150187654	Intergenic	35937	ENSMUST00000182340.1	ENSMUSG00000048592	ENSMUST00000182340	Gm5946	transcribed_processed_pseudogene
chrX	150218487	150220372	Intergenic	3906	ENSMUST00000182340.1	ENSMUSG00000048592	ENSMUST00000182340	Gm5946	transcribed_processed_pseudogene
chrX	150226939	150228937	Intergenic	-1917	ENSMUST00000182652.1	ENSMUSG00000048592	ENSMUST00000182340	Gm5946	transcribed_processed_pseudogene
chrX	150238312	150238814	Intergenic	-12542	ENSMUST00000182652.1	ENSMUSG00000048592	ENSMUST00000182340	Gm5946	transcribed_processed_pseudogene
chrX	150253497	150255538	Intergenic	-28496	ENSMUST00000182652.1	ENSMUSG00000048592	ENSMUST00000182340	Gm5946	transcribed_processed_pseudogene
chrX	150285342	150286641	Intergenic	27373	ENSMUST00000165760.1	ENSMUSG00000087360	ENSMUST00000132626	Gm15104	lincRNA
chrX	150299784	150301280	Intergenic	12832	ENSMUST00000165760.1	ENSMUSG00000087360	ENSMUST00000132626	Gm15104	lincRNA
chrX	150340735	150342009	Intergenic	-8307	ENSMUST00000132626.1	ENSMUSG00000087360	ENSMUST00000132626	Gm15104	lincRNA
chrX	150367931	150368529	processed_pseudogene-promoter-TSS (ENSMUST00000117777.1)	-314	ENSMUST00000117777.1	ENSMUSG00000081928	ENSMUST00000117777	Gm15105	processed_pseudogene
chrX	150398486	150400031	protein_coding-intron (ENSMUST00000130339.7, intron 2 of 2)	-31342	ENSMUST00000117777.1	ENSMUSG00000081928	ENSMUST00000117777	Gm15105	processed_pseudogene
chrX	150440018	150441850	protein_coding-promoter-TSS (ENSMUST00000134601.1)	-29	ENSMUST00000163233.1	ENSMUSG00000041353	ENSMUST00000143526	Tmem29	protein_coding
chrX	150458126	150460141	protein_coding-promoter-TSS (ENSMUST00000148968.7)	17	ENSMUST00000130339.7	ENSMUSG00000041353	ENSMUST00000143526	Tmem29	protein_coding
chrX	150486228	150487140	Intergenic	22958	ENSMUST00000120793.1	ENSMUSG00000081187	ENSMUST00000120793	3110067C02Rik	processed_pseudogene
chrX	150529283	150530196	protein_coding-intron (ENSMUST00000112725.7, intron 6 of 6)	-17636	ENSMUST00000066337.12	ENSMUSG00000025270	ENSMUST00000066337	Alas2	protein_coding
chrX	150586831	150589709	protein_coding-promoter-TSS (ENSMUST00000112721.9)	14	ENSMUST00000124381.7	ENSMUSG00000025271	ENSMUST00000080884	Pfkfb1	protein_coding
chrX	150655446	150658422	protein_coding-intron (ENSMUST00000087253.10, intron 1 of 13)	438	ENSMUST00000148604.1	ENSMUSG00000025272	ENSMUST00000165192	Tro	protein_coding
chrX	150667409	150669132	Intergenic	-10687	ENSMUST00000087258.9	ENSMUSG00000025272	ENSMUST00000165192	Tro	protein_coding
chrX	150679372	150679995	Intergenic	-8462	ENSMUST00000118581.1	ENSMUSG00000081396	ENSMUST00000118581	Gm15132	processed_pseudogene
chrX	150687870	150689383	processed_pseudogene-exon (ENSMUST00000118581.1, exon 1 of 1)	481	ENSMUST00000118581.1	ENSMUSG00000081396	ENSMUST00000118581	Gm15132	processed_pseudogene
chrX	150695504	150696163	Intergenic	7688	ENSMUST00000118581.1	ENSMUSG00000081396	ENSMUST00000118581	Gm15132	processed_pseudogene
chrX	150706814	150708062	processed_pseudogene-exon (ENSMUST00000119124.1, exon 1 of 1)	177	ENSMUST00000119124.1	ENSMUSG00000082961	ENSMUST00000119124	Gm15131	processed_pseudogene
chrX	150709362	150712345	Intergenic	-3238	ENSMUST00000119124.1	ENSMUSG00000082961	ENSMUST00000119124	Gm15131	processed_pseudogene
chrX	150739272	150740593	Intergenic	-32317	ENSMUST00000119124.1	ENSMUSG00000082961	ENSMUST00000119124	Gm15131	processed_pseudogene
chrX	150758239	150759080	Intergenic	49327	ENSMUST00000116932.1	ENSMUSG00000080582	ENSMUST00000116932	Gm24907	snoRNA
chrX	150788485	150790074	Intergenic	18707	ENSMUST00000116932.1	ENSMUSG00000080582	ENSMUST00000116932	Gm24907	snoRNA
chrX	150798084	150799627	Intergenic	9131	ENSMUST00000116932.1	ENSMUSG00000080582	ENSMUST00000116932	Gm24907	snoRNA
chrX	150812152	150815362	protein_coding-promoter-TSS (ENSMUST00000145342.7)	-50	ENSMUST00000112700.7	ENSMUSG00000025268	ENSMUST00000131241	Maged2	protein_coding
chrX	150867407	150868158	Intergenic	14203	ENSMUST00000148862.1	ENSMUSG00000087149	ENSMUST00000145639	Itih5l-ps	transcribed_unprocessed_pseudogene
chrX	150902296	150903610	Intergenic	23206	ENSMUST00000117716.1	ENSMUSG00000081194	ENSMUST00000117716	Gm8424	processed_pseudogene
chrX	150955824	150958112	Intergenic	-30809	ENSMUST00000117716.1	ENSMUSG00000081194	ENSMUST00000117716	Gm8424	processed_pseudogene
chrX	151016405	151018673	protein_coding-promoter-TSS (ENSMUST00000026297.11)	-217	ENSMUST00000112691.8	ENSMUSG00000025266	ENSMUST00000138026	Gnl3l	protein_coding
chrX	151040128	151041489	Intergenic	-5342	ENSMUST00000112685.7	ENSMUSG00000025265	ENSMUST00000026296	Fgd1	protein_coding
chrX	151045513	151050842	protein_coding-intron (ENSMUST00000112685.7, intron 1 of 17)	1007	ENSMUST00000026296.7	ENSMUSG00000025265	ENSMUST00000026296	Fgd1	protein_coding
chrX	151095065	151097783	protein_coding-promoter-TSS (ENSMUST00000166689.1)	99	ENSMUST00000166689.1	ENSMUSG00000025264	ENSMUST00000112683	Tsr2	protein_coding
chrX	151105426	151107897	Intergenic	-10118	ENSMUST00000166010.1	ENSMUSG00000025264	ENSMUST00000112683	Tsr2	protein_coding
chrX	151144110	151144863	Intergenic	-12121	ENSMUST00000119370.1	ENSMUSG00000081942	ENSMUST00000119370	Gm15149	processed_pseudogene
chrX	151167314	151171170	lincRNA-promoter-TSS (ENSMUST00000151778.1)	-458	ENSMUST00000151778.1	ENSMUSG00000086286	ENSMUST00000151778	Gm15138	lincRNA
chrX	151343205	151346220	protein_coding-exon (ENSMUST00000125924.1, exon 1 of 15)	134	ENSMUST00000175942.7	ENSMUSG00000084771	ENSMUST00000176662	A230072E10Rik	antisense
chrX	151395213	151396073	protein_coding-intron (ENSMUST00000125924.1, intron 3 of 14)	11149	ENSMUST00000082482.1	ENSMUSG00000064416	ENSMUST00000082482	Gm22248	snRNA
chrX	151501764	151502104	Intergenic	-8665	ENSMUST00000117602.1	ENSMUSG00000082423	ENSMUST00000117602	Gm15148	processed_pseudogene
chrX	151519668	151523115	protein_coding-promoter-TSS (ENSMUST00000148622.2)	204	ENSMUST00000112668.8	ENSMUSG00000041229	ENSMUST00000148622	Phf8	protein_coding
chrX	151699056	151700972	Intergenic	44826	ENSMUST00000121650.1	ENSMUSG00000082342	ENSMUST00000121650	Gm5395	processed_pseudogene
chrX	151707696	151709219	Intergenic	49736	ENSMUST00000117106.1	ENSMUSG00000081331	ENSMUST00000117106	Gm15151	processed_pseudogene
chrX	151758046	151758730	processed_pseudogene-promoter-TSS (ENSMUST00000117106.1)	-195	ENSMUST00000117106.1	ENSMUSG00000081331	ENSMUST00000117106	Gm15151	processed_pseudogene
chrX	151760628	151763058	processed_pseudogene-TTS (ENSMUST00000117825.1)	815	ENSMUST00000117825.1	ENSMUSG00000083379	ENSMUST00000117825	Gm4919	processed_pseudogene
chrX	151785671	151786671	Intergenic	2649	ENSMUST00000117340.1	ENSMUSG00000083719	ENSMUST00000117340	Gm15161	processed_pseudogene
chrX	151800053	151805534	protein_coding-promoter-TSS (ENSMUST00000138566.7)	-450	ENSMUST00000153687.7	ENSMUSG00000025261	ENSMUST00000150882	Huwe1	protein_coding
chrX	151945371	151945863	processed_pseudogene-exon (ENSMUST00000117933.1, exon 1 of 1)	249	ENSMUST00000117933.1	ENSMUSG00000082778	ENSMUST00000117933	Gm15191	processed_pseudogene
chrX	151957691	151959314	Intergenic	13134	ENSMUST00000117933.1	ENSMUSG00000082778	ENSMUST00000117933	Gm15191	processed_pseudogene
chrX	151966867	151968012	Intergenic	-17871	ENSMUST00000122688.1	ENSMUSG00000084637	ENSMUST00000122688	n-R5s14	rRNA
chrX	151978163	151978591	Intergenic	-6933	ENSMUST00000122688.1	ENSMUSG00000084637	ENSMUST00000122688	n-R5s14	rRNA
chrX	152000799	152003109	protein_coding-promoter-TSS (ENSMUST00000151200.7)	109	ENSMUST00000112617.3	ENSMUSG00000025260	ENSMUST00000151200	Hsd17b10	protein_coding
chrX	152015385	152018415	protein_coding-promoter-TSS (ENSMUST00000026288.4)	472	ENSMUST00000045312.5	ENSMUSG00000041133	ENSMUST00000141457	Smc1a	protein_coding
chrX	152109163	152109876	unprocessed_pseudogene-TTS (ENSMUST00000119635.1)	1942	ENSMUST00000119635.1	ENSMUSG00000081306	ENSMUST00000119635	Gm15266	unprocessed_pseudogene
chrX	152142942	152145923	protein_coding-exon (ENSMUST00000112604.7, exon 1 of 14)	160	ENSMUST00000112605.7	ENSMUSG00000041115	ENSMUST00000128724	Iqsec2	protein_coding
chrX	152208886	152209507	protein_coding-exon (ENSMUST00000112604.7, exon 5 of 14)	-23824	ENSMUST00000112584.7	ENSMUSG00000025332	ENSMUST00000156114	Kdm5c	protein_coding
chrX	152221626	152224461	protein_coding-exon (ENSMUST00000112604.7, exon 14 of 14)	-9977	ENSMUST00000112584.7	ENSMUSG00000025332	ENSMUST00000156114	Kdm5c	protein_coding
chrX	152232112	152235214	protein_coding-exon (ENSMUST00000154938.1, exon 1 of 7)	391	ENSMUST00000082177.12	ENSMUSG00000025332	ENSMUST00000156114	Kdm5c	protein_coding
chrX	152326272	152328255	protein_coding-intron (ENSMUST00000148326.7, intron 1 of 2)	200	ENSMUST00000181635.7	ENSMUSG00000087403	ENSMUST00000154085	Kantr	protein_coding
chrX	152335609	152338254	protein_coding-TTS (ENSMUST00000149685.7)	4870	ENSMUST00000177748.1	ENSMUSG00000041096	ENSMUST00000178165	Tspyl2	protein_coding
chrX	152341016	152343602	protein_coding-promoter-TSS (ENSMUST00000178165.1)	116	ENSMUST00000044509.6	ENSMUSG00000041096	ENSMUST00000178165	Tspyl2	protein_coding
chrX	152345960	152348133	protein_coding-exon (ENSMUST00000070316.11, exon 3 of 3)	-4621	ENSMUST00000149685.7	ENSMUSG00000041096	ENSMUST00000178165	Tspyl2	protein_coding
chrX	152366793	152370010	processed_transcript-promoter-TSS (ENSMUST00000148651.7)	-172	ENSMUST00000130625.7	ENSMUSG00000084885	ENSMUST00000157022	3010001F23Rik	processed_transcript
chrX	152374657	152376551	processed_transcript-intron (ENSMUST00000148651.7, intron 2 of 3)	5762	ENSMUST00000137460.1	ENSMUSG00000084885	ENSMUST00000157022	3010001F23Rik	processed_transcript
chrX	152387617	152388838	processed_transcript-intron (ENSMUST00000148651.7, intron 3 of 3)	-14369	ENSMUST00000157022.1	ENSMUSG00000084885	ENSMUST00000157022	3010001F23Rik	processed_transcript
chrX	152408492	152409539	processed_transcript-intron (ENSMUST00000157022.1, intron 2 of 2)	6419	ENSMUST00000157022.1	ENSMUSG00000084885	ENSMUST00000157022	3010001F23Rik	processed_transcript
chrX	152439974	152440803	Intergenic	7626	ENSMUST00000151942.1	ENSMUSG00000087235	ENSMUST00000152262	Gm4750	transcribed_processed_pseudogene
chrX	152543611	152545604	processed_pseudogene-exon (ENSMUST00000120079.1, exon 1 of 1)	548	ENSMUST00000120079.1	ENSMUSG00000083948	ENSMUST00000120079	Gm7158	processed_pseudogene
chrX	152556992	152558165	protein_coding-intron (ENSMUST00000238455.1, intron 1 of 1)	-5756	ENSMUST00000164764.1	ENSMUSG00000091863	ENSMUST00000164764	Cldn34a	protein_coding
chrX	152581211	152582768	Intergenic	16777	ENSMUST00000118211.1	ENSMUSG00000081993	ENSMUST00000118211	Gm8475	processed_pseudogene
chrX	152604060	152605303	Intergenic	39243	ENSMUST00000124141.1	ENSMUSG00000045180	ENSMUST00000152746	Shroom2	protein_coding
chrX	152768024	152771110	protein_coding-promoter-TSS (ENSMUST00000062317.4)	-102	ENSMUST00000062317.4	ENSMUSG00000045180	ENSMUST00000152746	Shroom2	protein_coding
chrX	152781217	152783350	protein_coding-exon (ENSMUST00000139310.1, exon 1 of 4)	265	ENSMUST00000139310.1	ENSMUSG00000025333	ENSMUST00000139310	Gpr143	protein_coding
chrX	152829018	152830732	Intergenic	-38745	ENSMUST00000157758.1	ENSMUSG00000088383	ENSMUST00000157758	Gm24687	ribozyme
chrX	152867745	152869531	ribozyme-promoter-TSS (ENSMUST00000157758.1)	18	ENSMUST00000157758.1	ENSMUSG00000088383	ENSMUST00000157758	Gm24687	ribozyme
chrX	152908490	152910539	transcribed_processed_pseudogene-TTS (ENSMUST00000187973.1)	606	ENSMUST00000187973.1	ENSMUSG00000095597	ENSMUST00000178147	Rps7-ps3	transcribed_processed_pseudogene
chrX	152918384	152919125	Intergenic	5006	ENSMUST00000083065.1	ENSMUSG00000064999	ENSMUST00000083065	Gm26035	misc_RNA
chrX	152919779	152921311	Intergenic	3215	ENSMUST00000083065.1	ENSMUSG00000064999	ENSMUST00000083065	Gm26035	misc_RNA
chrX	152934087	152935580	Intergenic	-11073	ENSMUST00000083065.1	ENSMUSG00000064999	ENSMUST00000083065	Gm26035	misc_RNA
chrX	152973198	152975380	Intergenic	-32180	ENSMUST00000095755.3	ENSMUSG00000067215	ENSMUST00000095755	Usp51	protein_coding
chrX	153005338	153008469	protein_coding-intron (ENSMUST00000095755.3, intron 1 of 1)	434	ENSMUST00000095755.3	ENSMUSG00000067215	ENSMUST00000095755	Usp51	protein_coding
chrX	153036472	153039020	protein_coding-promoter-TSS (ENSMUST00000051484.4)	117	ENSMUST00000127673.1	ENSMUSG00000085982	ENSMUST00000127673	9530051G07Rik	processed_transcript
chrX	153042756	153044120	processed_transcript-intron (ENSMUST00000127673.1, intron 2 of 3)	5809	ENSMUST00000127673.1	ENSMUSG00000085982	ENSMUST00000127673	9530051G07Rik	processed_transcript
chrX	153112563	153113852	unprocessed_pseudogene-promoter-TSS (ENSMUST00000182263.1)	247	ENSMUST00000121222.1	ENSMUSG00000084275	ENSMUST00000121222	Gm5396	processed_pseudogene
chrX	153118226	153120537	protein_coding-intron (ENSMUST00000096265.9, intron 2 of 3)	595	ENSMUST00000096265.9	ENSMUSG00000071665	ENSMUST00000096265	Foxr2	protein_coding
chrX	153129913	153131729	protein_coding-exon (ENSMUST00000163801.1, exon 2 of 2)	3924	ENSMUST00000163801.1	ENSMUSG00000071665	ENSMUST00000096265	Foxr2	protein_coding
chrX	153139020	153141279	protein_coding-exon (ENSMUST00000144175.2, exon 1 of 5)	162	ENSMUST00000144175.2	ENSMUSG00000041658	ENSMUST00000039720	Rragb	protein_coding
chrX	153220289	153222249	processed_pseudogene-promoter-TSS (ENSMUST00000119867.1)	99	ENSMUST00000119867.1	ENSMUSG00000082733	ENSMUST00000119867	Gm15153	processed_pseudogene
chrX	153232969	153233789	Intergenic	-4087	ENSMUST00000143880.1	ENSMUSG00000041649	ENSMUST00000039545	Klf8	protein_coding
chrX	153236140	153240996	protein_coding-intron (ENSMUST00000143880.1, intron 2 of 2)	820	ENSMUST00000112574.8	ENSMUSG00000041649	ENSMUST00000039545	Klf8	protein_coding
chrX	153358359	153361290	protein_coding-intron (ENSMUST00000143880.1, intron 2 of 2)	211	ENSMUST00000039545.4	ENSMUSG00000041649	ENSMUST00000039545	Klf8	protein_coding
chrX	153497254	153501061	protein_coding-exon (ENSMUST00000060714.9, exon 1 of 1)	930	ENSMUST00000060714.9	ENSMUSG00000050148	ENSMUST00000060714	Ubqln2	protein_coding
chrX	153558099	153559901	protein_coding-intron (ENSMUST00000056754.3, intron 1 of 1)	407	ENSMUST00000112573.7	ENSMUSG00000048573	ENSMUST00000056754	Cypt3	protein_coding
chrX	153590354	153591699	Intergenic	-14432	ENSMUST00000083287.1	ENSMUSG00000065221	ENSMUST00000083287	Gm25793	snRNA
chrX	153695355	153696802	protein_coding-intron (ENSMUST00000112572.2, intron 1 of 1)	202	ENSMUST00000039424.13	ENSMUSG00000041633	ENSMUST00000039424	Kctd12b	protein_coding
chrX	153713245	153714255	Intergenic	-9840	ENSMUST00000140575.7	ENSMUSG00000086316	ENSMUST00000140575	Nbdy	protein_coding
chrX	153722543	153725582	antisense-promoter-TSS (ENSMUST00000208332.1)	123	ENSMUST00000155617.1	ENSMUSG00000086316	ENSMUST00000140575	Nbdy	protein_coding
chrX	153747999	153748887	Intergenic	22610	ENSMUST00000208235.1	ENSMUSG00000086316	ENSMUST00000140575	Nbdy	protein_coding
chrX	153783116	153784642	processed_pseudogene-TTS (ENSMUST00000117126.1)	539	ENSMUST00000117126.1	ENSMUSG00000082906	ENSMUST00000117126	Smt3h1-ps	processed_pseudogene
chrX	153816044	153817780	Intergenic	-15313	ENSMUST00000148708.1	ENSMUSG00000046550	ENSMUST00000123264	Spin2c	protein_coding
chrX	153822235	153823374	Intergenic	-9421	ENSMUST00000148708.1	ENSMUSG00000046550	ENSMUST00000123264	Spin2c	protein_coding
chrX	153831497	153833780	protein_coding-intron (ENSMUST00000123264.1, intron 2 of 2)	345	ENSMUST00000049999.8	ENSMUSG00000046550	ENSMUST00000123264	Spin2c	protein_coding
chrX	153853491	153854594	Intergenic	21749	ENSMUST00000049999.8	ENSMUSG00000046550	ENSMUST00000123264	Spin2c	protein_coding
chrX	153887629	153888435	Intergenic	27183	ENSMUST00000083714.1	ENSMUSG00000065648	ENSMUST00000083714	Gm25895	snRNA
chrX	153901652	153902318	Intergenic	13230	ENSMUST00000083714.1	ENSMUSG00000065648	ENSMUST00000083714	Gm25895	snRNA
chrX	153939802	153941348	Intergenic	-25360	ENSMUST00000083714.1	ENSMUSG00000065648	ENSMUST00000083714	Gm25895	snRNA
chrX	153960336	153962646	Intergenic	-46276	ENSMUST00000083714.1	ENSMUSG00000065648	ENSMUST00000083714	Gm25895	snRNA
chrX	154136523	154138120	Intergenic	-3350	ENSMUST00000179597.1	ENSMUSG00000093899	ENSMUST00000179597	Gm5645	unprocessed_pseudogene
chrX	154263696	154264638	Intergenic	-24664	ENSMUST00000121860.1	ENSMUSG00000081870	ENSMUST00000121860	Gm15141	unprocessed_pseudogene
chrX	154280202	154280948	Intergenic	-41072	ENSMUST00000121860.1	ENSMUSG00000081870	ENSMUST00000121860	Gm15141	unprocessed_pseudogene
chrX	154349145	154350125	Intergenic	-6243	ENSMUST00000082357.1	ENSMUSG00000059663	ENSMUST00000082357	Samt2b	protein_coding
chrX	154362124	154363342	Intergenic	-19341	ENSMUST00000082357.1	ENSMUSG00000059663	ENSMUST00000082357	Samt2b	protein_coding
chrX	154408328	154409036	Intergenic	9104	ENSMUST00000120568.1	ENSMUSG00000081502	ENSMUST00000120568	Gm5646	unprocessed_pseudogene
chrX	154438806	154440038	Intergenic	3366	ENSMUST00000117630.1	ENSMUSG00000082584	ENSMUST00000117630	Gm8569	processed_pseudogene
chrX	154449301	154450321	Intergenic	13755	ENSMUST00000117630.1	ENSMUSG00000082584	ENSMUST00000117630	Gm8569	processed_pseudogene
chrX	154463742	154464609	Intergenic	-17827	ENSMUST00000026029.1	ENSMUSG00000025051	ENSMUST00000026029	Samt4	protein_coding
chrX	154471401	154472654	Intergenic	-9975	ENSMUST00000026029.1	ENSMUSG00000025051	ENSMUST00000026029	Samt4	protein_coding
chrX	154512506	154513591	Intergenic	31046	ENSMUST00000026029.1	ENSMUSG00000025051	ENSMUST00000026029	Samt4	protein_coding
chrX	154588605	154589544	Intergenic	-9714	ENSMUST00000101137.2	ENSMUSG00000072888	ENSMUST00000101137	Samt2	protein_coding
chrX	154627122	154628292	Intergenic	-7844	ENSMUST00000121013.1	ENSMUSG00000084367	ENSMUST00000121013	Gm15142	unprocessed_pseudogene
chrX	154671565	154672060	Intergenic	36261	ENSMUST00000121013.1	ENSMUSG00000084367	ENSMUST00000121013	Gm15142	unprocessed_pseudogene
chrX	154694391	154695584	Intergenic	-16271	ENSMUST00000082884.1	ENSMUSG00000064818	ENSMUST00000082884	Gm22359	snRNA
chrX	154707332	154708004	Intergenic	-3590	ENSMUST00000082884.1	ENSMUSG00000064818	ENSMUST00000082884	Gm22359	snRNA
chrX	154711911	154714808	Intergenic	2101	ENSMUST00000082884.1	ENSMUSG00000064818	ENSMUST00000082884	Gm22359	snRNA
chrX	154717579	154718553	Intergenic	6808	ENSMUST00000082884.1	ENSMUSG00000064818	ENSMUST00000082884	Gm22359	snRNA
chrX	154724018	154725510	Intergenic	13506	ENSMUST00000082884.1	ENSMUSG00000064818	ENSMUST00000082884	Gm22359	snRNA
chrX	154875646	154878132	Intergenic	13378	ENSMUST00000096852.4	ENSMUSG00000072100	ENSMUST00000096852	Cldn34b1	protein_coding
chrX	154887286	154887780	protein_coding-exon (ENSMUST00000096852.4, exon 2 of 2)	2734	ENSMUST00000096852.4	ENSMUSG00000072100	ENSMUST00000096852	Cldn34b1	protein_coding
chrX	154912731	154914055	Intergenic	12722	ENSMUST00000076986.3	ENSMUSG00000063728	ENSMUST00000076986	Magea6	protein_coding
chrX	154936712	154938123	Intergenic	-1430	ENSMUST00000112562.7	ENSMUSG00000063728	ENSMUST00000076986	Magea6	protein_coding
chrX	154957551	154959624	Intergenic	-9082	ENSMUST00000079867.5	ENSMUSG00000094196	ENSMUST00000079867	Magea3	protein_coding
chrX	154979311	154980035	snRNA-TTS (ENSMUST00000083907.1)	334	ENSMUST00000083907.1	ENSMUSG00000094976	ENSMUST00000083907	Gm25257	snRNA
chrX	154994314	154996779	protein_coding-intron (ENSMUST00000070141.6, intron 1 of 3)	304	ENSMUST00000070141.6	ENSMUSG00000079350	ENSMUST00000070141	Magea8	protein_coding
chrX	155017028	155018287	Intergenic	14843	ENSMUST00000112559.7	ENSMUSG00000055746	ENSMUST00000178950	Magea2	protein_coding
chrX	155032289	155033749	protein_coding-promoter-TSS (ENSMUST00000112559.7)	273	ENSMUST00000069477.7	ENSMUSG00000055746	ENSMUST00000178950	Magea2	protein_coding
chrX	155062215	155064188	protein_coding-promoter-TSS (ENSMUST00000069556.3)	-56	ENSMUST00000069556.3	ENSMUSG00000079349	ENSMUST00000069556	Magea5	protein_coding
chrX	155093660	155094680	protein_coding-promoter-TSS (ENSMUST00000178950.1)	-504	ENSMUST00000178950.1	ENSMUSG00000055746	ENSMUST00000178950	Magea2	protein_coding
chrX	155138498	155139494	snoRNA-promoter-TSS (ENSMUST00000157607.1)	-900	ENSMUST00000157607.1	ENSMUSG00000088232	ENSMUST00000157607	Gm25429	snoRNA
chrX	155154855	155155704	processed_pseudogene-promoter-TSS (ENSMUST00000120127.1)	84	ENSMUST00000120127.1	ENSMUSG00000083823	ENSMUST00000120127	Amd-ps1	processed_pseudogene
chrX	155214236	155217125	protein_coding-promoter-TSS (ENSMUST00000138944.7)	647	ENSMUST00000123337.1	ENSMUSG00000025283	ENSMUST00000152463	Sat1	protein_coding
chrX	155227725	155229459	Intergenic	-8906	ENSMUST00000117062.1	ENSMUSG00000084065	ENSMUST00000117062	Gm15159	processed_pseudogene
chrX	155261508	155263318	protein_coding-promoter-TSS (ENSMUST00000134662.1)	-30	ENSMUST00000134662.1	ENSMUSG00000025287	ENSMUST00000126200	Acot9	protein_coding
chrX	155304322	155306919	processed_pseudogene-exon (ENSMUST00000144428.1, exon 1 of 1)	129	ENSMUST00000144428.1	ENSMUSG00000052157	ENSMUST00000144428	Gm650	processed_pseudogene
chrX	155336998	155341004	protein_coding-promoter-TSS (ENSMUST00000123915.1)	-527	ENSMUST00000123915.1	ENSMUSG00000025289	ENSMUST00000130349	Prdx4	protein_coding
chrX	155414968	155415445	Intergenic	-61890	ENSMUST00000120577.1	ENSMUSG00000081821	ENSMUST00000120577	Gm15158	processed_pseudogene
chrX	155423418	155424479	Intergenic	-53148	ENSMUST00000120577.1	ENSMUSG00000081821	ENSMUST00000120577	Gm15158	processed_pseudogene
chrX	155497985	155499917	Intergenic	5973	ENSMUST00000121482.1	ENSMUSG00000083362	ENSMUST00000121482	Gm8606	processed_pseudogene
chrX	155503940	155505426	processed_pseudogene-exon (ENSMUST00000121482.1, exon 1 of 1)	241	ENSMUST00000121482.1	ENSMUSG00000083362	ENSMUST00000121482	Gm8606	processed_pseudogene
chrX	155507096	155507922	Intergenic	-2585	ENSMUST00000121482.1	ENSMUSG00000083362	ENSMUST00000121482	Gm8606	processed_pseudogene
chrX	155547094	155548770	Intergenic	4642	ENSMUST00000104555.1	ENSMUSG00000077743	ENSMUST00000104555	n-R5s16	rRNA
chrX	155559997	155561992	Intergenic	17704	ENSMUST00000104555.1	ENSMUSG00000077743	ENSMUST00000104555	n-R5s16	rRNA
chrX	155564813	155565646	Intergenic	21939	ENSMUST00000104555.1	ENSMUSG00000077743	ENSMUST00000104555	n-R5s16	rRNA
chrX	155621589	155626630	protein_coding-promoter-TSS (ENSMUST00000112542.1)	-295	ENSMUST00000141356.1	ENSMUSG00000041552	ENSMUST00000038665	Ptchd1	protein_coding
chrX	155695056	155695883	protein_coding-intron (ENSMUST00000112542.1, intron 1 of 6)	70694	ENSMUST00000112542.1	ENSMUSG00000055109	ENSMUST00000112542	Gm15155	protein_coding
chrX	155729462	155730749	protein_coding-intron (ENSMUST00000112542.1, intron 1 of 6)	105330	ENSMUST00000112542.1	ENSMUSG00000055109	ENSMUST00000112542	Gm15155	protein_coding
chrX	155766857	155767493	protein_coding-intron (ENSMUST00000112542.1, intron 1 of 6)	142400	ENSMUST00000112542.1	ENSMUSG00000055109	ENSMUST00000112542	Gm15155	protein_coding
chrX	155819147	155820488	protein_coding-intron (ENSMUST00000112542.1, intron 1 of 6)	-103100	ENSMUST00000120553.1	ENSMUSG00000081386	ENSMUST00000120553	Gm15160	processed_pseudogene
chrX	156040760	156041720	protein_coding-intron (ENSMUST00000112542.1, intron 2 of 6)	118323	ENSMUST00000120553.1	ENSMUSG00000081386	ENSMUST00000120553	Gm15160	processed_pseudogene
chrX	156122674	156123287	protein_coding-intron (ENSMUST00000112542.1, intron 3 of 6)	200063	ENSMUST00000120553.1	ENSMUSG00000081386	ENSMUST00000120553	Gm15160	processed_pseudogene
chrX	156129862	156131109	protein_coding-intron (ENSMUST00000112542.1, intron 3 of 6)	207568	ENSMUST00000120553.1	ENSMUSG00000081386	ENSMUST00000120553	Gm15160	processed_pseudogene
chrX	156190326	156191500	protein_coding-intron (ENSMUST00000112542.1, intron 3 of 6)	265182	ENSMUST00000082543.1	ENSMUSG00000064477	ENSMUST00000082543	Gm23404	snoRNA
chrX	156237577	156238897	protein_coding-intron (ENSMUST00000112542.1, intron 3 of 6)	217858	ENSMUST00000082543.1	ENSMUSG00000064477	ENSMUST00000082543	Gm23404	snoRNA
chrX	156292344	156293306	protein_coding-intron (ENSMUST00000112542.1, intron 3 of 6)	163270	ENSMUST00000082543.1	ENSMUSG00000064477	ENSMUST00000082543	Gm23404	snoRNA
chrX	156346638	156347482	Intergenic	109035	ENSMUST00000082543.1	ENSMUSG00000064477	ENSMUST00000082543	Gm23404	snoRNA
chrX	156360212	156362005	Intergenic	94987	ENSMUST00000082543.1	ENSMUSG00000064477	ENSMUST00000082543	Gm23404	snoRNA
chrX	156381540	156382287	Intergenic	74182	ENSMUST00000082543.1	ENSMUSG00000064477	ENSMUST00000082543	Gm23404	snoRNA
chrX	156451494	156452688	Intergenic	4004	ENSMUST00000082543.1	ENSMUSG00000064477	ENSMUST00000082543	Gm23404	snoRNA
chrX	156486102	156486877	Intergenic	-30394	ENSMUST00000082543.1	ENSMUSG00000064477	ENSMUST00000082543	Gm23404	snoRNA
chrX	156491174	156492152	Intergenic	-35568	ENSMUST00000082543.1	ENSMUSG00000064477	ENSMUST00000082543	Gm23404	snoRNA
chrX	156499128	156499529	Intergenic	-39823	ENSMUST00000118320.1	ENSMUSG00000082612	ENSMUST00000118320	4930503H13Rik	processed_pseudogene
chrX	156539501	156541132	processed_pseudogene-TTS (ENSMUST00000118320.1)	1165	ENSMUST00000118320.1	ENSMUSG00000082612	ENSMUST00000118320	4930503H13Rik	processed_pseudogene
chrX	156610451	156611134	Intergenic	69011	ENSMUST00000118798.1	ENSMUSG00000083573	ENSMUST00000118798	Gm7312	processed_pseudogene
chrX	156645560	156646226	Intergenic	33910	ENSMUST00000118798.1	ENSMUSG00000083573	ENSMUST00000118798	Gm7312	processed_pseudogene
chrX	156660864	156662569	Intergenic	18087	ENSMUST00000118798.1	ENSMUSG00000083573	ENSMUST00000118798	Gm7312	processed_pseudogene
chrX	156734278	156734921	Intergenic	-53607	ENSMUST00000119325.1	ENSMUSG00000084246	ENSMUST00000119325	Gm15162	processed_pseudogene
chrX	156743328	156744429	Intergenic	-44328	ENSMUST00000119325.1	ENSMUSG00000084246	ENSMUST00000119325	Gm15162	processed_pseudogene
chrX	156771426	156772280	Intergenic	-16353	ENSMUST00000119325.1	ENSMUSG00000084246	ENSMUST00000119325	Gm15162	processed_pseudogene
chrX	156797541	156798556	Intergenic	9842	ENSMUST00000119325.1	ENSMUSG00000084246	ENSMUST00000119325	Gm15162	processed_pseudogene
chrX	156836534	156839111	Intergenic	49616	ENSMUST00000119325.1	ENSMUSG00000084246	ENSMUST00000119325	Gm15162	processed_pseudogene
chrX	156906179	156907859	Intergenic	110511	ENSMUST00000120749.1	ENSMUSG00000085711	ENSMUST00000120749	Gm15163	processed_pseudogene
chrX	156938905	156939913	Intergenic	78121	ENSMUST00000120749.1	ENSMUSG00000085711	ENSMUST00000120749	Gm15163	processed_pseudogene
chrX	156981906	156983215	Intergenic	34970	ENSMUST00000120749.1	ENSMUSG00000085711	ENSMUST00000120749	Gm15163	processed_pseudogene
chrX	157016035	157017904	processed_pseudogene-exon (ENSMUST00000120749.1, exon 1 of 1)	561	ENSMUST00000120749.1	ENSMUSG00000085711	ENSMUST00000120749	Gm15163	processed_pseudogene
chrX	157077644	157079693	Intergenic	24713	ENSMUST00000158717.1	ENSMUSG00000089342	ENSMUST00000158717	Gm22666	snRNA
chrX	157099495	157100764	Intergenic	46174	ENSMUST00000158717.1	ENSMUSG00000089342	ENSMUST00000158717	Gm22666	snRNA
chrX	157111125	157112125	Intergenic	54037	ENSMUST00000135713.7	ENSMUSG00000057457	ENSMUST00000135713	Phex	protein_coding
chrX	157165643	157166395	protein_coding-promoter-TSS (ENSMUST00000135713.7)	-357	ENSMUST00000135713.7	ENSMUSG00000057457	ENSMUST00000135713	Phex	protein_coding
chrX	157205515	157207011	protein_coding-intron (ENSMUST00000079945.10, intron 15 of 21)	14604	ENSMUST00000175560.1	ENSMUSG00000093301	ENSMUST00000175560	Gm23798	miRNA
chrX	157244431	157246108	protein_coding-intron (ENSMUST00000138396.2, intron 13 of 14)	53610	ENSMUST00000175560.1	ENSMUSG00000093301	ENSMUST00000175560	Gm23798	miRNA
chrX	157282384	157283392	protein_coding-intron (ENSMUST00000138396.2, intron 12 of 14)	16733	ENSMUST00000104421.1	ENSMUSG00000077609	ENSMUST00000104421	Gm25795	snoRNA
chrX	157304918	157307770	protein_coding-intron (ENSMUST00000138396.2, intron 12 of 14)	-6723	ENSMUST00000104421.1	ENSMUSG00000077609	ENSMUST00000104421	Gm25795	snoRNA
chrX	157315264	157316149	protein_coding-intron (ENSMUST00000138396.2, intron 11 of 14)	-16085	ENSMUST00000104421.1	ENSMUSG00000077609	ENSMUST00000104421	Gm25795	snoRNA
chrX	157378103	157379089	processed_pseudogene-exon (ENSMUST00000118945.1, exon 1 of 1)	388	ENSMUST00000118945.1	ENSMUSG00000082708	ENSMUST00000118945	Gm15172	processed_pseudogene
chrX	157489591	157493918	protein_coding-promoter-TSS (ENSMUST00000123770.1)	290	ENSMUST00000127089.1	ENSMUSG00000071708	ENSMUST00000112529	Sms	protein_coding
chrX	157518102	157519596	Intergenic	-22017	ENSMUST00000122274.1	ENSMUSG00000082002	ENSMUST00000122274	Gm6568	processed_pseudogene
chrX	157522719	157523952	Intergenic	-17531	ENSMUST00000122274.1	ENSMUSG00000082002	ENSMUST00000122274	Gm6568	processed_pseudogene
chrX	157527165	157529080	Intergenic	-12744	ENSMUST00000122274.1	ENSMUSG00000082002	ENSMUST00000122274	Gm6568	processed_pseudogene
chrX	157562818	157564742	protein_coding-intron (ENSMUST00000065857.5, intron 2 of 8)	5205	ENSMUST00000065806.4	ENSMUSG00000091736	ENSMUST00000065806	Yy2	protein_coding
chrX	157567388	157569472	protein_coding-TTS (ENSMUST00000134211.7)	555	ENSMUST00000065806.4	ENSMUSG00000091736	ENSMUST00000065806	Yy2	protein_coding
chrX	157587256	157589182	protein_coding-intron (ENSMUST00000179062.7, intron 3 of 5)	-8436	ENSMUST00000134211.7	ENSMUSG00000046873	ENSMUST00000139786	Mbtps2	protein_coding
chrX	157595959	157601597	protein_coding-promoter-TSS (ENSMUST00000179062.7)	-63	ENSMUST00000058098.14	ENSMUSG00000046873	ENSMUST00000139786	Mbtps2	protein_coding
chrX	157611832	157613814	processed_pseudogene-exon (ENSMUST00000122049.1, exon 1 of 1)	298	ENSMUST00000122049.1	ENSMUSG00000081222	ENSMUST00000122049	Gm15173	processed_pseudogene
chrX	157636376	157637033	Intergenic	1592	ENSMUST00000157676.1	ENSMUSG00000088301	ENSMUST00000157676	Gm23381	rRNA
chrX	157650921	157652550	processed_pseudogene-promoter-TSS (ENSMUST00000118619.1)	-436	ENSMUST00000118619.1	ENSMUSG00000081505	ENSMUST00000118619	Gm8644	processed_pseudogene
chrX	157699117	157699526	protein_coding-promoter-TSS (ENSMUST00000147283.7)	61	ENSMUST00000147283.7	ENSMUSG00000041476	ENSMUST00000112521	Smpx	protein_coding
chrX	157731143	157732618	protein_coding-intron (ENSMUST00000190091.6, intron 4 of 5)	11454	ENSMUST00000126418.1	ENSMUSG00000041476	ENSMUST00000112521	Smpx	protein_coding
chrX	157797159	157801170	Intergenic	-1145	ENSMUST00000130794.1	ENSMUSG00000086188	ENSMUST00000130794	Gm15169	antisense
chrX	157816953	157820446	protein_coding-exon (ENSMUST00000087157.4, exon 1 of 1)	264	ENSMUST00000087157.4	ENSMUSG00000047485	ENSMUST00000087157	Klhl34	protein_coding
chrX	158041175	158044974	protein_coding-exon (ENSMUST00000026750.14, exon 1 of 22)	220	ENSMUST00000112513.1	ENSMUSG00000025658	ENSMUST00000112513	Cnksr2	protein_coding
chrX	158098574	158099447	Intergenic	-51086	ENSMUST00000120024.1	ENSMUSG00000082076	ENSMUST00000120024	Gm8659	processed_pseudogene
chrX	158111621	158113232	Intergenic	-37670	ENSMUST00000120024.1	ENSMUSG00000082076	ENSMUST00000120024	Gm8659	processed_pseudogene
chrX	158141451	158142380	Intergenic	-8181	ENSMUST00000120024.1	ENSMUSG00000082076	ENSMUST00000120024	Gm8659	processed_pseudogene
chrX	158149604	158150735	processed_pseudogene-promoter-TSS (ENSMUST00000120024.1)	73	ENSMUST00000120024.1	ENSMUSG00000082076	ENSMUST00000120024	Gm8659	processed_pseudogene
chrX	158248721	158249337	processed_pseudogene-exon (ENSMUST00000118644.1, exon 1 of 1)	232	ENSMUST00000118644.1	ENSMUSG00000081797	ENSMUST00000118644	Gm8662	processed_pseudogene
chrX	158295627	158297137	Intergenic	-6539	ENSMUST00000120491.1	ENSMUSG00000084270	ENSMUST00000120491	Gm15177	processed_pseudogene
chrX	158308478	158308956	Intergenic	5796	ENSMUST00000120491.1	ENSMUSG00000084270	ENSMUST00000120491	Gm15177	processed_pseudogene
chrX	158335043	158335995	Intergenic	32598	ENSMUST00000120491.1	ENSMUSG00000084270	ENSMUST00000120491	Gm15177	processed_pseudogene
chrX	158352640	158355001	Intergenic	-19262	ENSMUST00000158271.1	ENSMUSG00000088896	ENSMUST00000158271	Gm22522	snoRNA
chrX	158373556	158375207	Intergenic	1299	ENSMUST00000158271.1	ENSMUSG00000088896	ENSMUST00000158271	Gm22522	snoRNA
chrX	158452635	158453407	Intergenic	50880	ENSMUST00000121057.1	ENSMUSG00000084210	ENSMUST00000121057	Gm15168	processed_pseudogene
chrX	158528601	158529612	Intergenic	-25205	ENSMUST00000121057.1	ENSMUSG00000084210	ENSMUST00000121057	Gm15168	processed_pseudogene
chrX	158587278	158588246	Intergenic	-83861	ENSMUST00000121057.1	ENSMUSG00000084210	ENSMUST00000121057	Gm15168	processed_pseudogene
chrX	158832539	158834287	processed_pseudogene-promoter-TSS (ENSMUST00000118817.1)	-22	ENSMUST00000118817.1	ENSMUSG00000082026	ENSMUST00000118817	Gm5764	processed_pseudogene
chrX	158912504	158914010	Intergenic	79822	ENSMUST00000118817.1	ENSMUSG00000082026	ENSMUST00000118817	Gm5764	processed_pseudogene
chrX	158921461	158924096	Intergenic	89343	ENSMUST00000118817.1	ENSMUSG00000082026	ENSMUST00000118817	Gm5764	processed_pseudogene
chrX	158930795	158932097	Intergenic	98011	ENSMUST00000118817.1	ENSMUSG00000082026	ENSMUST00000118817	Gm5764	processed_pseudogene
chrX	158936733	158937410	Intergenic	103636	ENSMUST00000118817.1	ENSMUSG00000082026	ENSMUST00000118817	Gm5764	processed_pseudogene
chrX	158971130	158972291	Intergenic	125382	ENSMUST00000117397.1	ENSMUSG00000083316	ENSMUST00000117397	Gm15185	processed_pseudogene
chrX	159024259	159025535	Intergenic	72195	ENSMUST00000117397.1	ENSMUSG00000083316	ENSMUST00000117397	Gm15185	processed_pseudogene
chrX	159046443	159047563	Intergenic	50089	ENSMUST00000117397.1	ENSMUSG00000083316	ENSMUST00000117397	Gm15185	processed_pseudogene
chrX	159083986	159084766	Intergenic	12716	ENSMUST00000117397.1	ENSMUSG00000083316	ENSMUST00000117397	Gm15185	processed_pseudogene
chrX	159210373	159211425	protein_coding-intron (ENSMUST00000112493.7, intron 1 of 24)	592	ENSMUST00000112493.7	ENSMUSG00000031309	ENSMUST00000112492	Rps6ka3	protein_coding
chrX	159251298	159258569	protein_coding-promoter-TSS (ENSMUST00000033671.12)	-849	ENSMUST00000126686.7	ENSMUSG00000031309	ENSMUST00000112492	Rps6ka3	protein_coding
chrX	159370922	159373561	protein_coding-promoter-TSS (ENSMUST00000133252.1)	63	ENSMUST00000087143.6	ENSMUSG00000067194	ENSMUST00000133252	Eif1ax	protein_coding
chrX	159392135	159392682	Intergenic	18102	ENSMUST00000122329.1	ENSMUSG00000083437	ENSMUST00000122329	Gm15187	processed_pseudogene
chrX	159397769	159398542	Intergenic	12355	ENSMUST00000122329.1	ENSMUSG00000083437	ENSMUST00000122329	Gm15187	processed_pseudogene
chrX	159413280	159416593	protein_coding-intron (ENSMUST00000112471.8, intron 1 of 16)	364	ENSMUST00000112471.8	ENSMUSG00000041020	ENSMUST00000145142	Map7d2	protein_coding
chrX	159507690	159511363	Intergenic	-17162	ENSMUST00000144598.7	ENSMUSG00000044150	ENSMUST00000154694	Bclaf3	protein_coding
chrX	159518035	159519697	Intergenic	-7822	ENSMUST00000144598.7	ENSMUSG00000044150	ENSMUST00000154694	Bclaf3	protein_coding
chrX	159525457	159528933	protein_coding-exon (ENSMUST00000144598.7, exon 2 of 4)	507	ENSMUST00000144598.7	ENSMUSG00000044150	ENSMUST00000154694	Bclaf3	protein_coding
chrX	159531139	159534116	protein_coding-promoter-TSS (ENSMUST00000057180.12)	-41	ENSMUST00000112464.7	ENSMUSG00000044150	ENSMUST00000154694	Bclaf3	protein_coding
chrX	159540993	159543263	protein_coding-intron (ENSMUST00000057180.12, intron 1 of 10)	373	ENSMUST00000131623.1	ENSMUSG00000044150	ENSMUST00000154694	Bclaf3	protein_coding
chrX	159619809	159620410	Intergenic	-7163	ENSMUST00000112456.8	ENSMUSG00000040990	ENSMUST00000141354	Sh3kbp1	protein_coding
chrX	159625981	159629404	protein_coding-intron (ENSMUST00000150433.7, intron 1 of 13)	151	ENSMUST00000150433.7	ENSMUSG00000040990	ENSMUST00000141354	Sh3kbp1	protein_coding
chrX	159985761	159990396	protein_coding-promoter-TSS (ENSMUST00000033665.8)	-355	ENSMUST00000033665.8	ENSMUSG00000031303	ENSMUST00000033665	Map3k15	protein_coding
chrX	160135649	160139372	protein_coding-intron (ENSMUST00000033662.8, intron 1 of 10)	799	ENSMUST00000126440.1	ENSMUSG00000031299	ENSMUST00000156531	Pdha1	protein_coding
chrX	160162276	160163085	Intergenic	-24267	ENSMUST00000033662.8	ENSMUSG00000031299	ENSMUST00000156531	Pdha1	protein_coding
chrX	160224691	160226353	Intergenic	44441	ENSMUST00000118775.1	ENSMUSG00000082500	ENSMUST00000118775	Gm15195	processed_pseudogene
chrX	160245467	160247086	Intergenic	23687	ENSMUST00000118775.1	ENSMUSG00000082500	ENSMUST00000118775	Gm15195	processed_pseudogene
chrX	160389226	160392087	protein_coding-promoter-TSS (ENSMUST00000112408.8)	-34	ENSMUST00000112408.8	ENSMUSG00000031298	ENSMUST00000112405	Adgrg2	protein_coding
chrX	160500953	160504376	protein_coding-exon (ENSMUST00000112380.8, exon 1 of 33)	199	ENSMUST00000112376.1	ENSMUSG00000031295	ENSMUST00000153907	Phka2	protein_coding
chrX	160765110	160767882	Intergenic	-1517	ENSMUST00000033650.13	ENSMUSG00000031293	ENSMUST00000033650	Rs1	protein_coding
chrX	160992676	160997043	protein_coding-promoter-TSS (ENSMUST00000087104.10)	-155	ENSMUST00000087104.10	ENSMUSG00000031292	ENSMUST00000199927	Cdkl5	protein_coding
chrX	161007363	161007938	Intergenic	-12946	ENSMUST00000087104.10	ENSMUSG00000031292	ENSMUST00000199927	Cdkl5	protein_coding
chrX	161036637	161037944	Intergenic	-42586	ENSMUST00000087104.10	ENSMUSG00000031292	ENSMUST00000199927	Cdkl5	protein_coding
chrX	161076343	161080498	Intergenic	-4105	ENSMUST00000238603.1	ENSMUSG00000000037	ENSMUST00000019101	Scml2	protein_coding
chrX	161162103	161163816	protein_coding-promoter-TSS (ENSMUST00000077375.4)	-101	ENSMUST00000077375.4	ENSMUSG00000000037	ENSMUST00000019101	Scml2	protein_coding
chrX	161296535	161300112	protein_coding-promoter-TSS (ENSMUST00000207320.1)	-44	ENSMUST00000208920.1	ENSMUSG00000108981	ENSMUST00000207853	Gm15262	protein_coding
chrX	161370170	161370905	Intergenic	72158	ENSMUST00000207320.1	ENSMUSG00000108981	ENSMUST00000207853	Gm15262	protein_coding
chrX	161456684	161458023	Intergenic	29132	ENSMUST00000120823.1	ENSMUSG00000081845	ENSMUST00000120823	Prkaca-ps1	processed_pseudogene
chrX	161483575	161485698	processed_pseudogene-TTS (ENSMUST00000120823.1)	1849	ENSMUST00000120823.1	ENSMUSG00000081845	ENSMUST00000120823	Prkaca-ps1	processed_pseudogene
chrX	161622350	161623339	Intergenic	-94225	ENSMUST00000112338.1	ENSMUSG00000043518	ENSMUST00000112338	Rai2	protein_coding
chrX	161674018	161674576	Intergenic	-42772	ENSMUST00000112338.1	ENSMUSG00000043518	ENSMUST00000112338	Rai2	protein_coding
chrX	161716221	161719200	protein_coding-promoter-TSS (ENSMUST00000061514.7)	83	ENSMUST00000061514.7	ENSMUSG00000043518	ENSMUST00000112338	Rai2	protein_coding
chrX	161722060	161724620	protein_coding-intron (ENSMUST00000112338.1, intron 1 of 1)	5713	ENSMUST00000061514.7	ENSMUSG00000043518	ENSMUST00000112338	Rai2	protein_coding
chrX	161776408	161779197	protein_coding-exon (ENSMUST00000112338.1, exon 2 of 2)	47521	ENSMUST00000238615.1	ENSMUSG00000086540	ENSMUST00000238615	Scml1	transcribed_unitary_pseudogene
chrX	161831757	161833452	transcribed_unitary_pseudogene-promoter-TSS (ENSMUST00000136860.2)	-428	ENSMUST00000136860.2	ENSMUSG00000086540	ENSMUST00000238615	Scml1	transcribed_unitary_pseudogene
chrX	161905461	161909892	antisense-promoter-TSS (ENSMUST00000154188.1)	-547	ENSMUST00000154188.1	ENSMUSG00000087571	ENSMUST00000154188	Gm15202	antisense
chrX	161925836	161926621	protein_coding-intron (ENSMUST00000081569.6, intron 1 of 7)	18005	ENSMUST00000154188.1	ENSMUSG00000087571	ENSMUST00000154188	Gm15202	antisense
chrX	161961021	161962482	protein_coding-intron (ENSMUST00000081569.6, intron 1 of 7)	53528	ENSMUST00000154188.1	ENSMUSG00000087571	ENSMUST00000154188	Gm15202	antisense
chrX	162025106	162026128	protein_coding-intron (ENSMUST00000081569.6, intron 1 of 7)	-43840	ENSMUST00000083894.1	ENSMUSG00000065828	ENSMUST00000083894	Gm26317	snRNA
chrX	162156996	162161631	protein_coding-promoter-TSS (ENSMUST00000081569.6)	75	ENSMUST00000081569.6	ENSMUSG00000059493	ENSMUST00000087085	Nhs	protein_coding
chrX	162253188	162253953	Intergenic	16471	ENSMUST00000184754.1	ENSMUSG00000098436	ENSMUST00000184754	Gm27490	rRNA
chrX	162331442	162332369	Intergenic	-19691	ENSMUST00000119454.1	ENSMUSG00000082625	ENSMUST00000119454	Gm15204	processed_pseudogene
chrX	162351299	162354337	processed_pseudogene-exon (ENSMUST00000119454.1, exon 1 of 1)	1222	ENSMUST00000119454.1	ENSMUSG00000082625	ENSMUST00000119454	Gm15204	processed_pseudogene
chrX	162373194	162374819	Intergenic	22410	ENSMUST00000119454.1	ENSMUSG00000082625	ENSMUST00000119454	Gm15204	processed_pseudogene
chrX	162642228	162644375	protein_coding-exon (ENSMUST00000101102.1, exon 1 of 18)	300	ENSMUST00000101102.1	ENSMUSG00000040855	ENSMUST00000101102	Reps2	protein_coding
chrX	162668051	162668846	Intergenic	-10559	ENSMUST00000117668.1	ENSMUSG00000083963	ENSMUST00000117668	Gm15203	processed_pseudogene
chrX	162703675	162705081	Intergenic	6766	ENSMUST00000122208.1	ENSMUSG00000082571	ENSMUST00000122208	Gm8737	processed_pseudogene
chrX	162717626	162718407	Intergenic	18597	ENSMUST00000136472.1	ENSMUSG00000086034	ENSMUST00000136472	Gm15201	processed_transcript
chrX	162719875	162720648	Intergenic	16352	ENSMUST00000136472.1	ENSMUSG00000086034	ENSMUST00000136472	Gm15201	processed_transcript
chrX	162726940	162729278	Intergenic	8504	ENSMUST00000136472.1	ENSMUSG00000086034	ENSMUST00000136472	Gm15201	processed_transcript
chrX	162734469	162737542	processed_transcript-exon (ENSMUST00000136472.1, exon 2 of 2)	608	ENSMUST00000136472.1	ENSMUSG00000086034	ENSMUST00000136472	Gm15201	processed_transcript
chrX	162739975	162741465	Intergenic	-4107	ENSMUST00000136472.1	ENSMUSG00000086034	ENSMUST00000136472	Gm15201	processed_transcript
chrX	162748070	162749211	snoRNA-promoter-TSS (ENSMUST00000200181.1)	84	ENSMUST00000200181.1	ENSMUSG00000104536	ENSMUST00000200181	Gm23786	snoRNA
chrX	162758358	162762919	protein_coding-promoter-TSS (ENSMUST00000138791.1)	176	ENSMUST00000112326.7	ENSMUSG00000031353	ENSMUST00000112326	Rbbp7	protein_coding
chrX	162827739	162833395	Intergenic	-1113	ENSMUST00000041370.10	ENSMUSG00000038344	ENSMUST00000131463	Txlng	protein_coding
chrX	162844178	162847303	processed_pseudogene-TTS (ENSMUST00000121443.1)	526	ENSMUST00000119259.1	ENSMUSG00000082539	ENSMUST00000119259	Gm15207	processed_pseudogene
chrX	162886621	162890116	protein_coding-promoter-TSS (ENSMUST00000033723.3)	79	ENSMUST00000033723.3	ENSMUSG00000031357	ENSMUST00000033723	Syap1	protein_coding
chrX	162894441	162895415	processed_pseudogene-exon (ENSMUST00000117703.1, exon 1 of 1)	226	ENSMUST00000117703.1	ENSMUSG00000081917	ENSMUST00000117703	Gm15209	processed_pseudogene
chrX	162900837	162903270	protein_coding-promoter-TSS (ENSMUST00000142927.1)	-118	ENSMUST00000142927.1	ENSMUSG00000031360	ENSMUST00000142927	Ctps2	protein_coding
chrX	163137059	163138199	Intergenic	12868	ENSMUST00000082494.1	ENSMUSG00000064428	ENSMUST00000082494	Gm22746	snRNA
chrX	163180245	163181446	Intergenic	27955	ENSMUST00000117773.1	ENSMUSG00000083225	ENSMUST00000117773	Gm15215	processed_pseudogene
chrX	163186100	163186847	Intergenic	22327	ENSMUST00000117773.1	ENSMUSG00000083225	ENSMUST00000117773	Gm15215	processed_pseudogene
chrX	163296959	163298646	Intergenic	24890	ENSMUST00000122403.1	ENSMUSG00000082598	ENSMUST00000122403	Gm15212	processed_pseudogene
chrX	163305246	163306277	Intergenic	21608	ENSMUST00000122155.1	ENSMUSG00000082970	ENSMUST00000122155	Gm15214	processed_pseudogene
chrX	163344036	163344902	Intergenic	-17100	ENSMUST00000122155.1	ENSMUSG00000082970	ENSMUST00000122155	Gm15214	processed_pseudogene
chrX	163354447	163356205	Intergenic	-27957	ENSMUST00000122155.1	ENSMUSG00000082970	ENSMUST00000122155	Gm15214	processed_pseudogene
chrX	163424140	163424996	Intergenic	-35677	ENSMUST00000158798.1	ENSMUSG00000089423	ENSMUST00000158798	Gm26007	snRNA
chrX	163477848	163479350	processed_pseudogene-exon (ENSMUST00000118327.1, exon 1 of 1)	947	ENSMUST00000118327.1	ENSMUSG00000080778	ENSMUST00000118327	Gm7199	processed_pseudogene
chrX	163548586	163550246	protein_coding-exon (ENSMUST00000033730.2, exon 1 of 3)	261	ENSMUST00000033730.2	ENSMUSG00000031364	ENSMUST00000033730	Grpr	protein_coding
chrX	163623199	163624331	Intergenic	-74088	ENSMUST00000033730.2	ENSMUSG00000031364	ENSMUST00000033730	Grpr	protein_coding
chrX	163669494	163669982	Intergenic	91591	ENSMUST00000059320.3	ENSMUSG00000083695	ENSMUST00000059320	Rnf138rt1	protein_coding
chrX	163678669	163680118	Intergenic	81936	ENSMUST00000059320.3	ENSMUSG00000083695	ENSMUST00000059320	Rnf138rt1	protein_coding
chrX	163704575	163705898	Intergenic	56093	ENSMUST00000059320.3	ENSMUSG00000083695	ENSMUST00000059320	Rnf138rt1	protein_coding
chrX	163750357	163751127	Intergenic	10587	ENSMUST00000059320.3	ENSMUSG00000083695	ENSMUST00000059320	Rnf138rt1	protein_coding
chrX	163759948	163762022	protein_coding-exon (ENSMUST00000059320.3, exon 1 of 1)	344	ENSMUST00000059320.3	ENSMUSG00000083695	ENSMUST00000059320	Rnf138rt1	protein_coding
chrX	163774115	163776003	Intergenic	3385	ENSMUST00000122098.1	ENSMUSG00000081699	ENSMUST00000122098	Gm15213	processed_pseudogene
chrX	163867242	163867795	Intergenic	-41499	ENSMUST00000069041.14	ENSMUSG00000031367	ENSMUST00000033734	Ap1s2	protein_coding
chrX	163885586	163886599	Intergenic	-22925	ENSMUST00000069041.14	ENSMUSG00000031367	ENSMUST00000033734	Ap1s2	protein_coding
chrX	163907073	163910576	protein_coding-promoter-TSS (ENSMUST00000069041.14)	-193	ENSMUST00000069041.14	ENSMUSG00000031367	ENSMUST00000033734	Ap1s2	protein_coding
chrX	163933040	163934533	protein_coding-TTS (ENSMUST00000069041.14)	9690	ENSMUST00000145962.1	ENSMUSG00000031370	ENSMUST00000127370	Zrsr2	protein_coding
chrX	163935683	163937330	protein_coding-exon (ENSMUST00000112289.8, exon 11 of 11)	6970	ENSMUST00000145962.1	ENSMUSG00000031370	ENSMUST00000127370	Zrsr2	protein_coding
chrX	163957096	163960179	protein_coding-promoter-TSS (ENSMUST00000139166.1)	24	ENSMUST00000127370.2	ENSMUSG00000031370	ENSMUST00000127370	Zrsr2	protein_coding
chrX	164027489	164028799	protein_coding-promoter-TSS (ENSMUST00000126650.1)	-147	ENSMUST00000033739.4	ENSMUSG00000031373	ENSMUST00000126650	Car5b	protein_coding
chrX	164041528	164043318	Intergenic	-14426	ENSMUST00000033739.4	ENSMUSG00000031373	ENSMUST00000126650	Car5b	protein_coding
chrX	164075249	164077838	protein_coding-promoter-TSS (ENSMUST00000071667.8)	-50	ENSMUST00000134272.1	ENSMUSG00000040749	ENSMUST00000071667	Siah1b	protein_coding
chrX	164125129	164126327	Intergenic	-7657	ENSMUST00000122740.1	ENSMUSG00000084689	ENSMUST00000122740	n-R5s18	rRNA
chrX	164137691	164138782	Intergenic	-1096	ENSMUST00000112271.9	ENSMUSG00000015405	ENSMUST00000073973	Ace2	protein_coding
chrX	164214259	164215598	protein_coding-intron (ENSMUST00000112263.1, intron 11 of 18)	35440	ENSMUST00000112263.1	ENSMUSG00000031377	ENSMUST00000112265	Bmx	protein_coding
chrX	164232449	164234288	protein_coding-intron (ENSMUST00000112263.1, intron 7 of 18)	17000	ENSMUST00000112263.1	ENSMUSG00000031377	ENSMUST00000112265	Bmx	protein_coding
chrX	164257750	164258494	protein_coding-promoter-TSS (ENSMUST00000112265.8)	71	ENSMUST00000112265.8	ENSMUSG00000031377	ENSMUST00000112265	Bmx	protein_coding
chrX	164261860	164262895	Intergenic	-4184	ENSMUST00000112265.8	ENSMUSG00000031377	ENSMUST00000112265	Bmx	protein_coding
chrX	164268322	164270325	protein_coding-promoter-TSS (ENSMUST00000129296.7)	-48	ENSMUST00000145412.7	ENSMUSG00000031379	ENSMUST00000127685	Pir	protein_coding
chrX	164380517	164383164	protein_coding-intron (ENSMUST00000033751.7, intron 1 of 6)	8462	ENSMUST00000033751.7	ENSMUSG00000031380	ENSMUST00000033751	Vegfd	protein_coding
chrX	164418503	164420967	protein_coding-promoter-TSS (ENSMUST00000112255.7)	-52	ENSMUST00000208741.1	ENSMUSG00000031381	ENSMUST00000112257	Piga	protein_coding
chrX	164445515	164446783	protein_coding-exon (ENSMUST00000134085.1, exon 3 of 3)	8091	ENSMUST00000033755.5	ENSMUSG00000031382	ENSMUST00000134085	Asb11	protein_coding
chrX	164505610	164506859	protein_coding-promoter-TSS (ENSMUST00000033756.2)	-93	ENSMUST00000033756.2	ENSMUSG00000031384	ENSMUST00000033756	Asb9	protein_coding
chrX	164519545	164520486	protein_coding-intron (ENSMUST00000033756.2, intron 2 of 6)	13688	ENSMUST00000033756.2	ENSMUSG00000031384	ENSMUST00000033756	Asb9	protein_coding
chrX	164672505	164673946	Intergenic	166898	ENSMUST00000033756.2	ENSMUSG00000031384	ENSMUST00000033756	Asb9	protein_coding
chrX	164693102	164694052	Intergenic	-170030	ENSMUST00000118058.1	ENSMUSG00000080834	ENSMUST00000118058	Gm15216	processed_pseudogene
chrX	164700604	164702448	Intergenic	-162081	ENSMUST00000118058.1	ENSMUSG00000080834	ENSMUST00000118058	Gm15216	processed_pseudogene
chrX	164811774	164812726	Intergenic	-51357	ENSMUST00000118058.1	ENSMUSG00000080834	ENSMUST00000118058	Gm15216	processed_pseudogene
chrX	164839700	164841211	Intergenic	-23152	ENSMUST00000118058.1	ENSMUSG00000080834	ENSMUST00000118058	Gm15216	processed_pseudogene
chrX	164913667	164915271	Intergenic	50862	ENSMUST00000118058.1	ENSMUSG00000080834	ENSMUST00000118058	Gm15216	processed_pseudogene
chrX	164941153	164942772	protein_coding-intron (ENSMUST00000112248.8, intron 13 of 14)	38335	ENSMUST00000112247.8	ENSMUSG00000061778	ENSMUST00000112248	Mospd2	protein_coding
chrX	164969510	164971139	protein_coding-intron (ENSMUST00000176221.1, intron 1 of 1)	9973	ENSMUST00000112247.8	ENSMUSG00000061778	ENSMUST00000112248	Mospd2	protein_coding
chrX	164979326	164981902	protein_coding-promoter-TSS (ENSMUST00000176221.1)	22	ENSMUST00000167446.7	ENSMUSG00000047757	ENSMUST00000167446	Fancb	protein_coding
chrX	165002392	165003692	protein_coding-TTS (ENSMUST00000114890.2)	1787	ENSMUST00000114890.2	ENSMUSG00000079600	ENSMUST00000114890	Gm17604	protein_coding
chrX	165011227	165012505	Intergenic	-7037	ENSMUST00000114890.2	ENSMUSG00000079600	ENSMUST00000114890	Gm17604	protein_coding
chrX	165019182	165020713	Intergenic	-15118	ENSMUST00000114890.2	ENSMUSG00000079600	ENSMUST00000114890	Gm17604	protein_coding
chrX	165033624	165034574	Intergenic	-29270	ENSMUST00000114890.2	ENSMUSG00000079600	ENSMUST00000114890	Gm17604	protein_coding
chrX	165039298	165040691	Intergenic	-35165	ENSMUST00000114890.2	ENSMUSG00000079600	ENSMUST00000114890	Gm17604	protein_coding
chrX	165180760	165182516	protein_coding-intron (ENSMUST00000058787.8, intron 8 of 8)	145755	ENSMUST00000058787.8	ENSMUSG00000018589	ENSMUST00000058787	Glra2	protein_coding
chrX	165186042	165187063	protein_coding-intron (ENSMUST00000058787.8, intron 7 of 8)	140841	ENSMUST00000058787.8	ENSMUSG00000018589	ENSMUST00000058787	Glra2	protein_coding
chrX	165279951	165281388	protein_coding-intron (ENSMUST00000058787.8, intron 4 of 8)	46724	ENSMUST00000058787.8	ENSMUSG00000018589	ENSMUST00000058787	Glra2	protein_coding
chrX	165330310	165330947	Intergenic	-3235	ENSMUST00000058787.8	ENSMUSG00000018589	ENSMUST00000058787	Glra2	protein_coding
chrX	165348516	165349191	Intergenic	-21460	ENSMUST00000058787.8	ENSMUSG00000018589	ENSMUST00000058787	Glra2	protein_coding
chrX	165359948	165361265	Intergenic	-33213	ENSMUST00000058787.8	ENSMUSG00000018589	ENSMUST00000058787	Glra2	protein_coding
chrX	165371933	165375272	Intergenic	-46209	ENSMUST00000058787.8	ENSMUSG00000018589	ENSMUST00000058787	Glra2	protein_coding
chrX	165376476	165378027	Intergenic	-49858	ENSMUST00000058787.8	ENSMUSG00000018589	ENSMUST00000058787	Glra2	protein_coding
chrX	165409881	165411348	Intergenic	-83221	ENSMUST00000058787.8	ENSMUSG00000018589	ENSMUST00000058787	Glra2	protein_coding
chrX	165479722	165480482	Intergenic	-152709	ENSMUST00000058787.8	ENSMUSG00000018589	ENSMUST00000058787	Glra2	protein_coding
chrX	165563866	165565281	Intergenic	-115631	ENSMUST00000117309.1	ENSMUSG00000082134	ENSMUST00000117309	Gm15236	processed_pseudogene
chrX	165601580	165602954	Intergenic	-77937	ENSMUST00000117309.1	ENSMUSG00000082134	ENSMUST00000117309	Gm15236	processed_pseudogene
chrX	165666422	165667683	Intergenic	-13152	ENSMUST00000117309.1	ENSMUSG00000082134	ENSMUST00000117309	Gm15236	processed_pseudogene
chrX	165825616	165827009	Intergenic	-108797	ENSMUST00000082563.1	ENSMUSG00000064497	ENSMUST00000082563	Gm22062	snRNA
chrX	165959414	165961064	Intergenic	64181	ENSMUST00000120501.1	ENSMUSG00000081012	ENSMUST00000120501	Gm15224	processed_pseudogene
chrX	165977004	165978410	Intergenic	46713	ENSMUST00000120501.1	ENSMUSG00000081012	ENSMUST00000120501	Gm15224	processed_pseudogene
chrX	166007589	166008398	Intergenic	16427	ENSMUST00000120501.1	ENSMUSG00000081012	ENSMUST00000120501	Gm15224	processed_pseudogene
chrX	166062501	166063367	processed_pseudogene-exon (ENSMUST00000120449.1, exon 2 of 4)	697	ENSMUST00000120449.1	ENSMUSG00000083466	ENSMUST00000120449	Gm15225	processed_pseudogene
chrX	166092712	166095900	Intergenic	32069	ENSMUST00000120449.1	ENSMUSG00000083466	ENSMUST00000120449	Gm15225	processed_pseudogene
chrX	166146794	166148417	Intergenic	-22849	ENSMUST00000056410.10	ENSMUSG00000040621	ENSMUST00000096252	Gemin8	protein_coding
chrX	166169523	166171259	protein_coding-promoter-TSS (ENSMUST00000087169.10)	-63	ENSMUST00000056410.10	ENSMUSG00000040621	ENSMUST00000096252	Gemin8	protein_coding
chrX	166236787	166242029	protein_coding-intron (ENSMUST00000112233.7, intron 1 of 7)	436	ENSMUST00000112233.7	ENSMUSG00000031342	ENSMUST00000112229	Gpm6b	protein_coding
chrX	166286492	166287738	protein_coding-intron (ENSMUST00000112233.7, intron 1 of 7)	48143	ENSMUST00000112233.7	ENSMUSG00000031342	ENSMUST00000112229	Gpm6b	protein_coding
chrX	166338029	166339193	protein_coding-intron (ENSMUST00000112233.7, intron 1 of 7)	-6081	ENSMUST00000123408.7	ENSMUSG00000031342	ENSMUST00000112229	Gpm6b	protein_coding
chrX	166344273	166345819	protein_coding-exon (ENSMUST00000129731.1, exon 1 of 2)	204	ENSMUST00000129731.1	ENSMUSG00000031342	ENSMUST00000112229	Gpm6b	protein_coding
chrX	166439447	166441768	protein_coding-promoter-TSS (ENSMUST00000049501.8)	33	ENSMUST00000116495.7	ENSMUSG00000079317	ENSMUST00000154573	Trappc2	protein_coding
chrX	166478520	166481348	protein_coding-promoter-TSS (ENSMUST00000112091.8)	-67	ENSMUST00000112091.8	ENSMUSG00000079316	ENSMUST00000149315	Rab9	protein_coding
chrX	166482206	166485078	processed_pseudogene-promoter-TSS (ENSMUST00000146636.1)	-25	ENSMUST00000146636.1	ENSMUSG00000085880	ENSMUST00000146636	Gm15229	processed_pseudogene
chrX	166508974	166511626	protein_coding-exon (ENSMUST00000112188.7, exon 1 of 5)	178	ENSMUST00000112188.7	ENSMUSG00000051224	ENSMUST00000180322	Tceanc	protein_coding
chrX	166513652	166514857	protein_coding-intron (ENSMUST00000112187.1, intron 1 of 4)	-3776	ENSMUST00000112188.7	ENSMUSG00000051224	ENSMUST00000180322	Tceanc	protein_coding
chrX	166533055	166534433	protein_coding-intron (ENSMUST00000000412.2, intron 9 of 11)	-15177	ENSMUST00000112187.1	ENSMUSG00000051224	ENSMUST00000180322	Tceanc	protein_coding
chrX	166583868	166586376	protein_coding-intron (ENSMUST00000000412.2, intron 1 of 11)	598	ENSMUST00000000412.2	ENSMUSG00000000402	ENSMUST00000000412	Egfl6	protein_coding
chrX	166619664	166622046	lincRNA-intron (ENSMUST00000156526.1, intron 1 of 1)	687	ENSMUST00000156526.1	ENSMUSG00000087677	ENSMUST00000156526	Gm15226	lincRNA
chrX	166660712	166662148	lincRNA-promoter-TSS (ENSMUST00000135086.1)	-595	ENSMUST00000135086.1	ENSMUSG00000086860	ENSMUST00000135086	Gm1720	lincRNA
chrX	166712172	166713019	Intergenic	50570	ENSMUST00000135086.1	ENSMUSG00000086860	ENSMUST00000135086	Gm1720	lincRNA
chrX	166734750	166735734	Intergenic	73217	ENSMUST00000135086.1	ENSMUSG00000086860	ENSMUST00000135086	Gm1720	lincRNA
chrX	166896221	166897491	Intergenic	-32407	ENSMUST00000153701.1	ENSMUSG00000084920	ENSMUST00000153701	Gm15230	lincRNA
chrX	166950731	166953799	Intergenic	-4834	ENSMUST00000197570.1	ENSMUSG00000104948	ENSMUST00000197570	Gm44376	miRNA
chrX	167028716	167029852	miRNA-promoter-TSS (ENSMUST00000102416.1)	152	ENSMUST00000119072.1	ENSMUSG00000082360	ENSMUST00000119072	Gm8814	processed_pseudogene
chrX	167052126	167053263	Intergenic	15695	ENSMUST00000171902.2	ENSMUSG00000086008	ENSMUST00000133867	Gm8817	lincRNA
chrX	167192056	167193044	Intergenic	16277	ENSMUST00000112175.1	ENSMUSG00000049775	ENSMUST00000112176	Tmsb4x	protein_coding
chrX	167207583	167210719	protein_coding-promoter-TSS (ENSMUST00000112175.1)	-2	ENSMUST00000112176.7	ENSMUSG00000049775	ENSMUST00000112176	Tmsb4x	protein_coding
chrX	167211945	167214501	Intergenic	-3908	ENSMUST00000112172.3	ENSMUSG00000049775	ENSMUST00000112176	Tmsb4x	protein_coding
chrX	167226208	167228126	Intergenic	-17852	ENSMUST00000112172.3	ENSMUSG00000049775	ENSMUST00000112176	Tmsb4x	protein_coding
chrX	167231178	167233894	Intergenic	-23221	ENSMUST00000112172.3	ENSMUSG00000049775	ENSMUST00000112176	Tmsb4x	protein_coding
chrX	167267947	167269366	Intergenic	-4327	ENSMUST00000133722.1	ENSMUSG00000040522	ENSMUST00000138311	Tlr8	protein_coding
chrX	167276458	167278074	Intergenic	-12937	ENSMUST00000133722.1	ENSMUSG00000040522	ENSMUST00000138311	Tlr8	protein_coding
chrX	167293620	167294837	Intergenic	-29899	ENSMUST00000133722.1	ENSMUSG00000040522	ENSMUST00000138311	Tlr8	protein_coding
chrX	167336733	167338139	Intergenic	-6878	ENSMUST00000060719.11	ENSMUSG00000044583	ENSMUST00000149507	Tlr7	protein_coding
chrX	167381250	167384433	protein_coding-promoter-TSS (ENSMUST00000026839.4)	-92	ENSMUST00000026839.4	ENSMUSG00000025742	ENSMUST00000026839	Prps2	protein_coding
chrX	167404633	167406036	Intergenic	-22585	ENSMUST00000026839.4	ENSMUSG00000025742	ENSMUST00000026839	Prps2	protein_coding
chrX	167816900	167817487	protein_coding-intron (ENSMUST00000239138.1, intron 2 of 17)	37884	ENSMUST00000238211.1	ENSMUSG00000049176	ENSMUST00000112147	Frmpd4	protein_coding
chrX	168048580	168049673	protein_coding-intron (ENSMUST00000239138.1, intron 1 of 17)	-25328	ENSMUST00000122104.1	ENSMUSG00000084180	ENSMUST00000122104	Gm15237	processed_pseudogene
chrX	168121931	168124618	protein_coding-promoter-TSS (ENSMUST00000112149.8)	56	ENSMUST00000112149.8	ENSMUSG00000049176	ENSMUST00000112147	Frmpd4	protein_coding
chrX	168219602	168221139	protein_coding-intron (ENSMUST00000112147.8, intron 3 of 19)	-96080	ENSMUST00000239138.1	ENSMUSG00000049176	ENSMUST00000112147	Frmpd4	protein_coding
chrX	168352012	168353400	protein_coding-intron (ENSMUST00000112147.8, intron 3 of 19)	-13758	ENSMUST00000119890.1	ENSMUSG00000083611	ENSMUST00000119890	Gm8832	processed_pseudogene
chrX	168366172	168366696	processed_pseudogene-promoter-TSS (ENSMUST00000119890.1)	-30	ENSMUST00000119890.1	ENSMUSG00000083611	ENSMUST00000119890	Gm8832	processed_pseudogene
chrX	168478171	168479546	protein_coding-intron (ENSMUST00000112147.8, intron 2 of 19)	-30816	ENSMUST00000238709.1	ENSMUSG00000049176	ENSMUST00000112147	Frmpd4	protein_coding
chrX	168508277	168509110	protein_coding-intron (ENSMUST00000112147.8, intron 2 of 19)	-37316	ENSMUST00000122339.1	ENSMUSG00000084014	ENSMUST00000122339	Gm7209	processed_pseudogene
chrX	168639285	168640361	Intergenic	19195	ENSMUST00000145564.1	ENSMUSG00000031358	ENSMUST00000145564	Msl3	protein_coding
chrX	168671788	168675163	protein_coding-promoter-TSS (ENSMUST00000129860.1)	423	ENSMUST00000112137.1	ENSMUSG00000031358	ENSMUST00000145564	Msl3	protein_coding
chrX	168675968	168677832	Intergenic	-3002	ENSMUST00000033725.15	ENSMUSG00000031358	ENSMUST00000145564	Msl3	protein_coding
chrX	168778384	168779561	Intergenic	-3716	ENSMUST00000118747.1	ENSMUSG00000081500	ENSMUST00000118747	Gm15233	processed_pseudogene
chrX	168794319	168797520	protein_coding-exon (ENSMUST00000033721.12, exon 1 of 13)	820	ENSMUST00000033721.12	ENSMUSG00000031355	ENSMUST00000143048	Arhgap6	protein_coding
chrX	168868542	168869504	protein_coding-intron (ENSMUST00000033721.12, intron 1 of 12)	73924	ENSMUST00000033721.12	ENSMUSG00000031355	ENSMUST00000143048	Arhgap6	protein_coding
chrX	169035822	169037612	antisense-TTS (ENSMUST00000136779.1)	106	ENSMUST00000143048.1	ENSMUSG00000031355	ENSMUST00000143048	Arhgap6	protein_coding
chrX	169138933	169141619	protein_coding-intron (ENSMUST00000112127.1, intron 1 of 12)	27229	ENSMUST00000112127.1	ENSMUSG00000031355	ENSMUST00000143048	Arhgap6	protein_coding
chrX	169301913	169303545	protein_coding-exon (ENSMUST00000112131.8, exon 13 of 13)	7720	ENSMUST00000184094.1	ENSMUSG00000099179	ENSMUST00000184094	Gm27980	misc_RNA
chrX	169318460	169321851	processed_transcript-promoter-TSS (ENSMUST00000156210.7)	125	ENSMUST00000033717.8	ENSMUSG00000031352	ENSMUST00000033717	Hccs	protein_coding
chrX	169405195	169405623	Intergenic	37220	ENSMUST00000119987.1	ENSMUSG00000081137	ENSMUST00000119987	BC022960	transcribed_processed_pseudogene
chrX	169429060	169430285	Intergenic	-18158	ENSMUST00000129410.1	ENSMUSG00000087587	ENSMUST00000129410	Gm15245	lincRNA
chrX	169449883	169450354	lincRNA-intron (ENSMUST00000129410.1, intron 1 of 5)	2288	ENSMUST00000129410.1	ENSMUSG00000087587	ENSMUST00000129410	Gm15245	lincRNA
chrX	169479874	169480856	Intergenic	32535	ENSMUST00000129410.1	ENSMUSG00000087587	ENSMUST00000129410	Gm15245	lincRNA
chrX	169572200	169573412	Intergenic	-112393	ENSMUST00000112107.7	ENSMUSG00000035299	ENSMUST00000112107	Mid1	protein_coding
chrX	169630440	169632460	Intergenic	-53749	ENSMUST00000112107.7	ENSMUSG00000035299	ENSMUST00000112107	Mid1	protein_coding
chrX	169642822	169643924	Intergenic	-41826	ENSMUST00000112107.7	ENSMUSG00000035299	ENSMUST00000112107	Mid1	protein_coding
chrX	169668137	169669312	Intergenic	-16475	ENSMUST00000112107.7	ENSMUSG00000035299	ENSMUST00000112107	Mid1	protein_coding
chrX	169684852	169686032	protein_coding-intron (ENSMUST00000112107.7, intron 1 of 9)	243	ENSMUST00000112104.7	ENSMUSG00000035299	ENSMUST00000112107	Mid1	protein_coding
chrX	169717400	169718277	protein_coding-intron (ENSMUST00000112107.7, intron 1 of 9)	-21939	ENSMUST00000083782.1	ENSMUSG00000065716	ENSMUST00000083782	Gm25651	snoRNA
chrX	169730710	169732876	protein_coding-intron (ENSMUST00000112107.7, intron 1 of 9)	-35894	ENSMUST00000083782.1	ENSMUSG00000065716	ENSMUST00000083782	Gm25651	snoRNA
chrX	169740476	169740941	protein_coding-intron (ENSMUST00000112107.7, intron 1 of 9)	38849	ENSMUST00000112102.1	ENSMUSG00000055357	ENSMUST00000068894	4933400A11Rik	protein_coding
chrX	169754124	169755825	protein_coding-intron (ENSMUST00000112107.7, intron 1 of 9)	24583	ENSMUST00000112102.1	ENSMUSG00000055357	ENSMUST00000068894	4933400A11Rik	protein_coding
chrX	169773772	169774799	protein_coding-intron (ENSMUST00000112107.7, intron 1 of 9)	5272	ENSMUST00000112102.1	ENSMUSG00000055357	ENSMUST00000068894	4933400A11Rik	protein_coding
chrX	169794470	169795773	protein_coding-intron (ENSMUST00000112107.7, intron 1 of 9)	-15486	ENSMUST00000068874.7	ENSMUSG00000055357	ENSMUST00000068894	4933400A11Rik	protein_coding
chrX	169826792	169828500	protein_coding-promoter-TSS (ENSMUST00000036753.11)	-513	ENSMUST00000036753.11	ENSMUSG00000035299	ENSMUST00000112107	Mid1	protein_coding
chrX	169878409	169882403	protein_coding-intron (ENSMUST00000036753.11, intron 1 of 9)	742	ENSMUST00000078947.11	ENSMUSG00000035299	ENSMUST00000112107	Mid1	protein_coding
chrX	169926026	169928332	protein_coding-promoter-TSS (ENSMUST00000149258.1)	228	ENSMUST00000171433.7	ENSMUSG00000035299	ENSMUST00000112107	Mid1	protein_coding
chrX	169978702	169979627	processed_transcript-promoter-TSS (ENSMUST00000154810.1)	-247	ENSMUST00000154810.1	ENSMUSG00000072844	ENSMUST00000154810	G530011O06Rik	processed_transcript
chrX_GL456233_random	38243	39677	NA	NA	NA
chrX_GL456233_random	41738	43029	NA	NA	NA
chrX_GL456233_random	48314	49306	NA	NA	NA
chrX_GL456233_random	64104	65258	NA	NA	NA
chrX_GL456233_random	92789	93301	NA	NA	NA
chrX_GL456233_random	104187	105796	NA	NA	NA
chrX_GL456233_random	110058	111832	NA	NA	NA
chrX_GL456233_random	143421	144087	NA	NA	NA
chrX_GL456233_random	159103	160228	NA	NA	NA
chrX_GL456233_random	267687	269625	NA	NA	NA
chrX_GL456233_random	334532	335211	NA	NA	NA
chrY	204191	204801	Intergenic	-1655	ENSMUST00000185226.1	ENSMUSG00000101796	ENSMUST00000185226	Gm29277	lincRNA
chrY	792271	792857	protein_coding-intron (ENSMUST00000189888.6, intron 2 of 8)	4841	ENSMUST00000189888.6	ENSMUSG00000053211	ENSMUST00000065545	Zfy1	protein_coding
chrY	807202	810432	Intergenic	-9832	ENSMUST00000190013.6	ENSMUSG00000069053	ENSMUST00000190013	Uba1y	protein_coding
chrY	817647	819213	protein_coding-promoter-TSS (ENSMUST00000115894.2)	-219	ENSMUST00000190013.6	ENSMUSG00000069053	ENSMUST00000190013	Uba1y	protein_coding
chrY	857648	858734	Intergenic	-10441	ENSMUST00000191581.1	ENSMUSG00000101036	ENSMUST00000191581	Gm28588	antisense
chrY	872355	874012	processed_pseudogene-promoter-TSS (ENSMUST00000187648.1)	126	ENSMUST00000187181.1	ENSMUSG00000101107	ENSMUST00000187181	Gm28587	lincRNA
chrY	884352	885280	Intergenic	11176	ENSMUST00000187648.1	ENSMUSG00000101666	ENSMUST00000187648	Rhoay-ps3	processed_pseudogene
chrY	889879	891186	Intergenic	-7256	ENSMUST00000189069.6	ENSMUSG00000056673	ENSMUST00000186726	Kdm5d	protein_coding
chrY	896831	899093	protein_coding-promoter-TSS (ENSMUST00000189626.6)	-70	ENSMUST00000189626.6	ENSMUSG00000056673	ENSMUST00000186726	Kdm5d	protein_coding
chrY	931484	933410	protein_coding-intron (ENSMUST00000186726.6, intron 17 of 27)	-5336	ENSMUST00000189955.1	ENSMUSG00000056673	ENSMUST00000186726	Kdm5d	protein_coding
chrY	953179	953895	protein_coding-intron (ENSMUST00000186726.6, intron 27 of 27)	15754	ENSMUST00000189955.1	ENSMUSG00000056673	ENSMUST00000186726	Kdm5d	protein_coding
chrY	1009167	1011682	protein_coding-promoter-TSS (ENSMUST00000154556.7)	-119	ENSMUST00000091197.3	ENSMUSG00000069049	ENSMUST00000137006	Eif2s3y	protein_coding
chrY	1220136	1222000	protein_coding-intron (ENSMUST00000139365.7, intron 4 of 26)	24399	ENSMUST00000150715.1	ENSMUSG00000068457	ENSMUST00000139365	Uty	protein_coding
chrY	1244351	1246514	protein_coding-promoter-TSS (ENSMUST00000150715.1)	35	ENSMUST00000150715.1	ENSMUSG00000068457	ENSMUST00000139365	Uty	protein_coding
chrY	1253113	1254470	Intergenic	-8032	ENSMUST00000154004.7	ENSMUSG00000068457	ENSMUST00000139365	Uty	protein_coding
chrY	1284547	1287059	protein_coding-intron (ENSMUST00000091190.11, intron 1 of 16)	779	ENSMUST00000188484.1	ENSMUSG00000069045	ENSMUST00000188484	Ddx3y	protein_coding
chrY	1458831	1460167	protein_coding-intron (ENSMUST00000091188.6, intron 1 of 46)	283	ENSMUST00000091188.6	ENSMUSG00000069044	ENSMUST00000091188	Usp9y	protein_coding
chrY	1922613	1923641	Intergenic	-23792	ENSMUST00000188834.1	ENSMUSG00000100619	ENSMUST00000188834	Gm8446	unprocessed_pseudogene
chrY	1990685	1991453	Intergenic	-13075	ENSMUST00000187744.1	ENSMUSG00000100877	ENSMUST00000187744	Gm28534	unprocessed_pseudogene
chrY	1996028	1997355	Intergenic	-7453	ENSMUST00000187744.1	ENSMUSG00000100877	ENSMUST00000187744	Gm28534	unprocessed_pseudogene
chrY	2098366	2099883	Intergenic	3732	ENSMUST00000191243.1	ENSMUSG00000101443	ENSMUST00000191243	Rhoay-ps1	processed_pseudogene
chrY	2169305	2170679	protein_coding-intron (ENSMUST00000115891.1, intron 1 of 8)	417	ENSMUST00000115891.1	ENSMUSG00000000103	ENSMUST00000115891	Zfy2	protein_coding
chrY	2203284	2204754	Intergenic	-33610	ENSMUST00000115891.1	ENSMUSG00000000103	ENSMUST00000115891	Zfy2	protein_coding
chrY	2293007	2294232	Intergenic	21005	ENSMUST00000190440.1	ENSMUSG00000099973	ENSMUST00000190440	Gm18796	unprocessed_pseudogene
chrY	2419812	2421568	Intergenic	-23146	ENSMUST00000189692.1	ENSMUSG00000100103	ENSMUST00000189692	Gm29553	processed_pseudogene
chrY	2426627	2427971	Intergenic	18809	ENSMUST00000175594.1	ENSMUSG00000093335	ENSMUST00000175594	Gm22119	miRNA
chrY	2502921	2504068	Intergenic	-49006	ENSMUST00000187806.1	ENSMUSG00000102120	ENSMUST00000187806	Gm28630	unprocessed_pseudogene
chrY	2522797	2525105	Intergenic	-28549	ENSMUST00000187806.1	ENSMUSG00000102120	ENSMUST00000187806	Gm28630	unprocessed_pseudogene
chrY	3376445	3377229	protein_coding-intron (ENSMUST00000169382.2, intron 1 of 8)	1946	ENSMUST00000187277.6	ENSMUSG00000093987	ENSMUST00000187277	Gm21704	protein_coding
chrY	3839915	3840823	Intergenic	13176	ENSMUST00000189153.1	ENSMUSG00000100360	ENSMUST00000189153	Gm28649	unprocessed_pseudogene
chrY	3844052	3845158	Intergenic	8940	ENSMUST00000189153.1	ENSMUSG00000100360	ENSMUST00000189153	Gm28649	unprocessed_pseudogene
chrY	3887849	3890137	Intergenic	2789	ENSMUST00000188521.1	ENSMUSG00000101030	ENSMUST00000188521	Gm28429	processed_pseudogene
chrY	3914093	3914803	Intergenic	5067	ENSMUST00000187243.1	ENSMUSG00000101145	ENSMUST00000187243	Gm28412	processed_pseudogene
chrY	3942220	3943607	Intergenic	6800	ENSMUST00000189674.1	ENSMUSG00000100656	ENSMUST00000189674	Gm8525	processed_pseudogene
chrY	3947925	3950202	processed_pseudogene-TTS (ENSMUST00000190111.1)	650	ENSMUST00000189674.1	ENSMUSG00000100656	ENSMUST00000189674	Gm8525	processed_pseudogene
chrY	4456625	4457124	Intergenic	-74171	ENSMUST00000190916.1	ENSMUSG00000099514	ENSMUST00000190916	Gm28241	unprocessed_pseudogene
chrY	4458794	4460852	Intergenic	-71222	ENSMUST00000190916.1	ENSMUSG00000099514	ENSMUST00000190916	Gm28241	unprocessed_pseudogene
chrY	4865609	4866278	Intergenic	21615	ENSMUST00000190256.1	ENSMUSG00000100984	ENSMUST00000190256	Gm28357	lincRNA
chrY	4904261	4905105	lincRNA-promoter-TSS (ENSMUST00000191052.1)	-633	ENSMUST00000191052.1	ENSMUSG00000100958	ENSMUST00000191052	Gm29351	lincRNA
chrY	4952198	4953047	lincRNA-promoter-TSS (ENSMUST00000188692.1)	-725	ENSMUST00000188692.1	ENSMUSG00000100597	ENSMUST00000188692	Gm29349	lincRNA
chrY	5227545	5228328	Intergenic	9617	ENSMUST00000185801.1	ENSMUSG00000101041	ENSMUST00000185801	Gm29353	lincRNA
chrY	5259704	5260301	Intergenic	-10561	ENSMUST00000179056.1	ENSMUSG00000095693	ENSMUST00000179056	Gm21820	protein_coding
chrY	5361321	5361726	Intergenic	21346	ENSMUST00000188250.1	ENSMUSG00000100792	ENSMUST00000188250	Gm29161	unprocessed_pseudogene
chrY	5708662	5709050	Intergenic	13071	ENSMUST00000190176.1	ENSMUSG00000101380	ENSMUST00000190176	Gm28769	unprocessed_pseudogene
chrY	6472756	6474083	Intergenic	-18565	ENSMUST00000188822.1	ENSMUSG00000100472	ENSMUST00000188822	Gm28918	unprocessed_pseudogene
chrY	6552753	6554823	Intergenic	23263	ENSMUST00000187294.1	ENSMUSG00000100289	ENSMUST00000187294	Gm28917	unprocessed_pseudogene
chrY	6633742	6634668	Intergenic	47038	ENSMUST00000115940.1	ENSMUSG00000079806	ENSMUST00000189073	Gm21719	protein_coding
chrY	6951100	6952039	lincRNA-promoter-TSS (ENSMUST00000187052.1)	-838	ENSMUST00000187052.1	ENSMUSG00000099505	ENSMUST00000187052	Gm28442	lincRNA
chrY	7042710	7043249	Intergenic	-14972	ENSMUST00000190538.1	ENSMUSG00000102039	ENSMUST00000190538	Gm20788	unprocessed_pseudogene
chrY	8710415	8711281	Intergenic	34956	ENSMUST00000191102.1	ENSMUSG00000100491	ENSMUST00000191102	Gm28331	lincRNA
chrY	9585138	9585950	Intergenic	24031	ENSMUST00000187688.1	ENSMUSG00000100571	ENSMUST00000187688	Gm29474	processed_pseudogene
chrY	9624729	9626664	Intergenic	-16121	ENSMUST00000187688.1	ENSMUSG00000100571	ENSMUST00000187688	Gm29474	processed_pseudogene
chrY	9690019	9690450	Intergenic	35996	ENSMUST00000190767.1	ENSMUSG00000100087	ENSMUST00000190767	Gm29475	unprocessed_pseudogene
chrY	10383943	10384631	Intergenic	-28450	ENSMUST00000190572.1	ENSMUSG00000101396	ENSMUST00000190572	Gm28510	protein_coding
chrY	10386301	10387265	Intergenic	-25954	ENSMUST00000190572.1	ENSMUSG00000101396	ENSMUST00000190572	Gm28510	protein_coding
chrY	10643172	10644204	unprocessed_pseudogene-promoter-TSS (ENSMUST00000100115.2)	-581	ENSMUST00000100115.2	ENSMUSG00000075359	ENSMUST00000100115	Gm20775	unprocessed_pseudogene
chrY	10707413	10709586	Intergenic	5301	ENSMUST00000190819.1	ENSMUSG00000100074	ENSMUST00000190819	Gm29524	unprocessed_pseudogene
chrY	16627114	16628714	Intergenic	-13086	ENSMUST00000194806.1	ENSMUSG00000103112	ENSMUST00000194806	Gm38016	unprocessed_pseudogene
chrY	17375907	17378113	Intergenic	-23751	ENSMUST00000179408.2	ENSMUSG00000095365	ENSMUST00000179408	Rbm31y	protein_coding
chrY	41018570	41019442	Intergenic	-83417	ENSMUST00000189076.1	ENSMUSG00000099645	ENSMUST00000189076	Gm20832	unprocessed_pseudogene
chrY	41210928	41213393	Intergenic	-31463	ENSMUST00000187664.1	ENSMUSG00000100091	ENSMUST00000187664	Gm28597	unprocessed_pseudogene
chrY	41292576	41293541	Intergenic	46466	ENSMUST00000188886.1	ENSMUSG00000100649	ENSMUST00000188886	Gm28428	unprocessed_pseudogene
chrY	43710594	43710926	Intergenic	-92340	ENSMUST00000186707.1	ENSMUSG00000099977	ENSMUST00000187736	Gm29286	lincRNA
chrY	59667496	59667880	Intergenic	-34920	ENSMUST00000191322.1	ENSMUSG00000101005	ENSMUST00000191322	Gm20871	unprocessed_pseudogene
chrY	86798859	86799721	Intergenic	32774	ENSMUST00000186580.1	ENSMUSG00000100887	ENSMUST00000186580	Gm29297	lincRNA
chrY	88311816	88312273	Intergenic	9507	ENSMUST00000187915.1	ENSMUSG00000100440	ENSMUST00000187915	Gm28405	lincRNA
chrY	90798693	90800771	lincRNA-intron (ENSMUST00000238238.1, intron 2 of 2)	9281	ENSMUST00000238471.1	ENSMUSG00000096768	ENSMUST00000238238	Gm47283	lincRNA

### Sheet: Supplemental Table 2B
Supplemental Table 2B. Annotated consensus peaks for E17.5 Tet1-/- prospermatogonia
Chr	Start	End	Detailed Annotation	Distance to TSS	Nearest PromoterID	Entrez ID	Nearest Unigene	Gene Name	Gene Type
chr1	3003170	3004067	Intergenic	-69635	ENSMUST00000193812.1	ENSMUSG00000102693	ENSMUST00000193812	4933401J01Rik	TEC
chr1	3020277	3020936	Intergenic	-52647	ENSMUST00000193812.1	ENSMUSG00000102693	ENSMUST00000193812	4933401J01Rik	TEC
chr1	3058306	3060169	Intergenic	-14016	ENSMUST00000193812.1	ENSMUSG00000102693	ENSMUST00000193812	4933401J01Rik	TEC
chr1	3111907	3112424	Intergenic	10149	ENSMUST00000082908.1	ENSMUSG00000064842	ENSMUST00000082908	Gm26206	snRNA
chr1	3125719	3127367	Intergenic	24527	ENSMUST00000082908.1	ENSMUSG00000064842	ENSMUST00000082908	Gm26206	snRNA
chr1	3148867	3151245	Intergenic	48040	ENSMUST00000082908.1	ENSMUSG00000064842	ENSMUST00000082908	Gm26206	snRNA
chr1	3184474	3186564	Intergenic	30113	ENSMUST00000159265.1	ENSMUSG00000051951	ENSMUST00000070533	Xkr4	protein_coding
chr1	3215713	3217387	protein_coding-promoter-TSS (ENSMUST00000159265.1)	-206	ENSMUST00000162897.1	ENSMUSG00000051951	ENSMUST00000070533	Xkr4	protein_coding
chr1	3300910	3302638	protein_coding-intron (ENSMUST00000070533.4, intron 2 of 2)	49017	ENSMUST00000192857.1	ENSMUSG00000102851	ENSMUST00000192857	Gm18956	processed_pseudogene
chr1	3310627	3312160	protein_coding-intron (ENSMUST00000070533.4, intron 2 of 2)	57156	ENSMUST00000195335.1	ENSMUSG00000103377	ENSMUST00000195335	Gm37180	TEC
chr1	3344086	3345503	protein_coding-intron (ENSMUST00000070533.4, intron 2 of 2)	23755	ENSMUST00000195335.1	ENSMUSG00000103377	ENSMUST00000195335	Gm37180	TEC
chr1	3360837	3362572	protein_coding-intron (ENSMUST00000070533.4, intron 2 of 2)	6845	ENSMUST00000195335.1	ENSMUSG00000103377	ENSMUST00000195335	Gm37180	TEC
chr1	3399949	3400933	protein_coding-intron (ENSMUST00000070533.4, intron 2 of 2)	-22653	ENSMUST00000192336.1	ENSMUSG00000104017	ENSMUST00000192336	Gm37363	TEC
chr1	3445564	3446898	protein_coding-intron (ENSMUST00000070533.4, intron 1 of 2)	-20356	ENSMUST00000161581.1	ENSMUSG00000089699	ENSMUST00000161581	Gm1992	antisense
chr1	3530703	3534054	processed_pseudogene-exon (ENSMUST00000192183.1, exon 1 of 1)	583	ENSMUST00000192183.1	ENSMUSG00000103147	ENSMUST00000192183	Gm7341	processed_pseudogene
chr1	3555693	3558292	protein_coding-intron (ENSMUST00000070533.4, intron 1 of 2)	25197	ENSMUST00000192183.1	ENSMUSG00000103147	ENSMUST00000192183	Gm7341	processed_pseudogene
chr1	3566466	3568441	protein_coding-intron (ENSMUST00000070533.4, intron 1 of 2)	28450	ENSMUST00000195166.1	ENSMUSG00000103161	ENSMUST00000195166	Gm38148	TEC
chr1	3583501	3585071	protein_coding-intron (ENSMUST00000070533.4, intron 1 of 2)	11617	ENSMUST00000195166.1	ENSMUSG00000103161	ENSMUST00000195166	Gm38148	TEC
chr1	3592473	3593991	TEC-exon (ENSMUST00000195166.1, exon 1 of 1)	2671	ENSMUST00000195166.1	ENSMUSG00000103161	ENSMUST00000195166	Gm38148	TEC
chr1	3670035	3673903	protein_coding-promoter-TSS (ENSMUST00000070533.4)	-471	ENSMUST00000070533.4	ENSMUSG00000051951	ENSMUST00000070533	Xkr4	protein_coding
chr1	3690535	3692409	Intergenic	11317	ENSMUST00000193244.1	ENSMUSG00000102348	ENSMUST00000193244	Gm10568	TEC
chr1	3727080	3728993	Intergenic	-23974	ENSMUST00000194454.1	ENSMUSG00000102592	ENSMUST00000194454	Gm38385	TEC
chr1	3752823	3756157	TEC-TTS (ENSMUST00000194454.1)	2480	ENSMUST00000194454.1	ENSMUSG00000102592	ENSMUST00000194454	Gm38385	TEC
chr1	3857930	3859819	Intergenic	-74941	ENSMUST00000157708.2	ENSMUSG00000088333	ENSMUST00000157708	Gm27396	snRNA
chr1	3915093	3916939	lincRNA-intron (ENSMUST00000194643.1, intron 2 of 2)	69968	ENSMUST00000192427.1	ENSMUSG00000102343	ENSMUST00000194643	Gm37381	lincRNA
chr1	3933978	3935125	lincRNA-intron (ENSMUST00000194643.1, intron 2 of 2)	51433	ENSMUST00000192427.1	ENSMUSG00000102343	ENSMUST00000194643	Gm37381	lincRNA
chr1	3985134	3988114	lincRNA-promoter-TSS (ENSMUST00000194643.1)	-409	ENSMUST00000194643.1	ENSMUSG00000102343	ENSMUST00000194643	Gm37381	lincRNA
chr1	3996900	3998749	Intergenic	-11609	ENSMUST00000194643.1	ENSMUSG00000102343	ENSMUST00000194643	Gm37381	lincRNA
chr1	4038617	4039377	protein_coding-intron (ENSMUST00000208660.1, intron 26 of 29)	-52782	ENSMUST00000194643.1	ENSMUSG00000102343	ENSMUST00000194643	Gm37381	lincRNA
chr1	4059047	4059851	protein_coding-intron (ENSMUST00000208660.1, intron 25 of 29)	-73234	ENSMUST00000194643.1	ENSMUSG00000102343	ENSMUST00000194643	Gm37381	lincRNA
chr1	4102637	4103825	protein_coding-intron (ENSMUST00000208660.1, intron 24 of 29)	-117016	ENSMUST00000194643.1	ENSMUSG00000102343	ENSMUST00000194643	Gm37381	lincRNA
chr1	4141879	4143902	protein_coding-intron (ENSMUST00000208660.1, intron 21 of 29)	117629	ENSMUST00000195384.1	ENSMUSG00000102948	ENSMUST00000195384	Gm6101	processed_pseudogene
chr1	4187124	4188634	protein_coding-intron (ENSMUST00000208660.1, intron 17 of 29)	72640	ENSMUST00000195384.1	ENSMUSG00000102948	ENSMUST00000195384	Gm6101	processed_pseudogene
chr1	4232696	4234316	protein_coding-intron (ENSMUST00000208660.1, intron 12 of 29)	27013	ENSMUST00000195384.1	ENSMUSG00000102948	ENSMUST00000195384	Gm6101	processed_pseudogene
chr1	4258920	4260516	processed_pseudogene-exon (ENSMUST00000195384.1, exon 1 of 2)	801	ENSMUST00000195384.1	ENSMUSG00000102948	ENSMUST00000195384	Gm6101	processed_pseudogene
chr1	4344766	4347057	protein_coding-exon (ENSMUST00000027032.5, exon 4 of 4)	14403	ENSMUST00000027032.5	ENSMUSG00000025900	ENSMUST00000027032	Rp1	protein_coding
chr1	4351281	4354292	protein_coding-exon (ENSMUST00000027032.5, exon 2 of 4)	7528	ENSMUST00000027032.5	ENSMUSG00000025900	ENSMUST00000027032	Rp1	protein_coding
chr1	4394407	4396593	protein_coding-intron (ENSMUST00000208660.1, intron 1 of 29)	13741	ENSMUST00000208660.1	ENSMUSG00000025900	ENSMUST00000027032	Rp1	protein_coding
chr1	4456053	4457516	Intergenic	36820	ENSMUST00000192505.1	ENSMUSG00000025902	ENSMUST00000191647	Sox17	protein_coding
chr1	4469930	4472962	Intergenic	22158	ENSMUST00000192505.1	ENSMUSG00000025902	ENSMUST00000191647	Sox17	protein_coding
chr1	4478498	4481456	Intergenic	13627	ENSMUST00000192505.1	ENSMUSG00000025902	ENSMUST00000191647	Sox17	protein_coding
chr1	4490463	4498564	protein_coding-promoter-TSS (ENSMUST00000191939.1)	-778	ENSMUST00000191939.1	ENSMUSG00000025902	ENSMUST00000191647	Sox17	protein_coding
chr1	4507551	4508227	Intergenic	10415	ENSMUST00000194935.1	ENSMUSG00000104238	ENSMUST00000194935	Gm37587	processed_transcript
chr1	4522320	4528204	processed_pseudogene-exon (ENSMUST00000195361.1, exon 2 of 2)	2357	ENSMUST00000195361.1	ENSMUSG00000102269	ENSMUST00000195361	Gm7357	processed_pseudogene
chr1	4543592	4544792	Intergenic	-8906	ENSMUST00000193889.1	ENSMUSG00000103003	ENSMUST00000193889	Gm38076	processed_pseudogene
chr1	4570493	4572502	Intergenic	14755	ENSMUST00000195771.1	ENSMUSG00000104328	ENSMUST00000195771	Gm37323	lincRNA
chr1	4590494	4592291	Intergenic	-5140	ENSMUST00000195771.1	ENSMUSG00000104328	ENSMUST00000195771	Gm37323	lincRNA
chr1	4609640	4612031	processed_pseudogene-exon (ENSMUST00000192738.1, exon 1 of 1)	364	ENSMUST00000192738.1	ENSMUSG00000102735	ENSMUST00000192738	Gm7369	processed_pseudogene
chr1	4613268	4614609	Intergenic	3467	ENSMUST00000192738.1	ENSMUSG00000102735	ENSMUST00000192738	Gm7369	processed_pseudogene
chr1	4652758	4654796	Intergenic	35626	ENSMUST00000182774.1	ENSMUSG00000098104	ENSMUST00000182774	Gm6085	processed_pseudogene
chr1	4659976	4661239	Intergenic	28796	ENSMUST00000182774.1	ENSMUSG00000098104	ENSMUST00000182774	Gm6085	processed_pseudogene
chr1	4687291	4689968	processed_pseudogene-exon (ENSMUST00000182774.1, exon 1 of 1)	774	ENSMUST00000182774.1	ENSMUSG00000098104	ENSMUST00000182774	Gm6085	processed_pseudogene
chr1	4719772	4721350	Intergenic	2818	ENSMUST00000157375.1	ENSMUSG00000088000	ENSMUST00000157375	Gm25493	snRNA
chr1	4765838	4768790	Intergenic	-3817	ENSMUST00000193658.1	ENSMUSG00000103922	ENSMUST00000193658	Gm6123	processed_pseudogene
chr1	4768955	4772373	processed_pseudogene-promoter-TSS (ENSMUST00000193658.1)	-467	ENSMUST00000193658.1	ENSMUSG00000103922	ENSMUST00000193658	Gm6123	processed_pseudogene
chr1	4783953	4786731	protein_coding-promoter-TSS (ENSMUST00000192286.1)	350	ENSMUST00000132625.1	ENSMUSG00000033845	ENSMUST00000115538	Mrpl15	protein_coding
chr1	4806340	4809940	protein_coding-promoter-TSS (ENSMUST00000131119.1)	-97	ENSMUST00000131119.1	ENSMUSG00000025903	ENSMUST00000131119	Lypla1	protein_coding
chr1	4851435	4853841	protein_coding-intron (ENSMUST00000155020.1, intron 7 of 9)	-5176	ENSMUST00000081551.13	ENSMUSG00000033813	ENSMUST00000081551	Tcea1	protein_coding
chr1	4854734	4860020	protein_coding-promoter-TSS (ENSMUST00000165720.2)	-437	ENSMUST00000081551.13	ENSMUSG00000033813	ENSMUST00000081551	Tcea1	protein_coding
chr1	4910796	4913291	protein_coding-TTS (ENSMUST00000147158.1)	-5182	ENSMUST00000194052.1	ENSMUSG00000103280	ENSMUST00000194052	Gm37277	TEC
chr1	4922934	4924917	protein_coding-exon (ENSMUST00000147158.1, exon 2 of 4)	3374	ENSMUST00000168963.1	ENSMUSG00000091305	ENSMUST00000168963	Gm17100	processed_pseudogene
chr1	4946604	4948276	protein_coding-intron (ENSMUST00000170566.1, intron 1 of 3)	-6730	ENSMUST00000194114.1	ENSMUSG00000102653	ENSMUST00000194114	Gm37079	TEC
chr1	4977881	4978609	protein_coding-intron (ENSMUST00000170566.1, intron 1 of 3)	7388	ENSMUST00000144339.1	ENSMUSG00000085623	ENSMUST00000144339	Gm16041	antisense
chr1	4991074	4992421	protein_coding-intron (ENSMUST00000170566.1, intron 1 of 3)	20890	ENSMUST00000144339.1	ENSMUSG00000085623	ENSMUST00000144339	Gm16041	antisense
chr1	5016639	5024555	protein_coding-intron (ENSMUST00000147158.1, intron 1 of 3)	-1058	ENSMUST00000002533.14	ENSMUSG00000002459	ENSMUST00000156289	Rgs20	protein_coding
chr1	5040238	5041759	protein_coding-intron (ENSMUST00000147158.1, intron 1 of 3)	-21459	ENSMUST00000002533.14	ENSMUSG00000002459	ENSMUST00000156289	Rgs20	protein_coding
chr1	5045634	5048107	protein_coding-intron (ENSMUST00000147158.1, intron 1 of 3)	-16190	ENSMUST00000169520.1	ENSMUSG00000091665	ENSMUST00000169520	Gm17101	processed_pseudogene
chr1	5075830	5077198	protein_coding-intron (ENSMUST00000192847.5, intron 1 of 12)	-6229	ENSMUST00000118000.7	ENSMUSG00000002459	ENSMUST00000156289	Rgs20	protein_coding
chr1	5082039	5084191	protein_coding-promoter-TSS (ENSMUST00000194978.5)	5	ENSMUST00000194676.5	ENSMUSG00000033793	ENSMUST00000194676	Atp6v1h	protein_coding
chr1	5108888	5110275	protein_coding-intron (ENSMUST00000192847.5, intron 7 of 12)	26417	ENSMUST00000192142.1	ENSMUSG00000033793	ENSMUST00000194676	Atp6v1h	protein_coding
chr1	5158665	5159797	protein_coding-intron (ENSMUST00000192847.5, intron 12 of 12)	76067	ENSMUST00000192142.1	ENSMUSG00000033793	ENSMUST00000194676	Atp6v1h	protein_coding
chr1	5168822	5172121	Intergenic	87307	ENSMUST00000192142.1	ENSMUSG00000033793	ENSMUST00000194676	Atp6v1h	protein_coding
chr1	5188068	5190006	Intergenic	88300	ENSMUST00000193351.1	ENSMUSG00000104352	ENSMUST00000193351	Gm7182	processed_pseudogene
chr1	5206522	5208036	Intergenic	70058	ENSMUST00000193351.1	ENSMUSG00000104352	ENSMUST00000193351	Gm7182	processed_pseudogene
chr1	5259838	5262102	Intergenic	16367	ENSMUST00000193351.1	ENSMUSG00000104352	ENSMUST00000193351	Gm7182	processed_pseudogene
chr1	5287694	5289851	Intergenic	-11435	ENSMUST00000193351.1	ENSMUSG00000104352	ENSMUST00000193351	Gm7182	processed_pseudogene
chr1	5515911	5517399	Intergenic	-71811	ENSMUST00000192685.1	ENSMUSG00000025905	ENSMUST00000160777	Oprk1	protein_coding
chr1	5587614	5589724	protein_coding-promoter-TSS (ENSMUST00000160339.1)	112	ENSMUST00000027038.10	ENSMUSG00000025905	ENSMUST00000160777	Oprk1	protein_coding
chr1	5642324	5643695	Intergenic	1736	ENSMUST00000175274.1	ENSMUSG00000093015	ENSMUST00000175274	Gm22463	miRNA
chr1	5676201	5677955	Intergenic	-32333	ENSMUST00000175274.1	ENSMUSG00000093015	ENSMUST00000175274	Gm22463	miRNA
chr1	5778077	5779815	Intergenic	65726	ENSMUST00000193807.1	ENSMUSG00000103519	ENSMUST00000193807	Gm37429	TEC
chr1	5827859	5830305	Intergenic	15590	ENSMUST00000193807.1	ENSMUSG00000103519	ENSMUST00000193807	Gm37429	TEC
chr1	5915146	5918250	protein_coding-exon (ENSMUST00000044180.4, exon 1 of 1)	700	ENSMUST00000044180.4	ENSMUSG00000033774	ENSMUST00000044180	Npbwr1	protein_coding
chr1	5980910	5984017	Intergenic	-65065	ENSMUST00000044180.4	ENSMUSG00000033774	ENSMUST00000044180	Npbwr1	protein_coding
chr1	5991284	5994012	Intergenic	57397	ENSMUST00000191956.1	ENSMUSG00000103090	ENSMUST00000191956	Gm19214	processed_pseudogene
chr1	6005532	6007022	Intergenic	43768	ENSMUST00000191956.1	ENSMUSG00000103090	ENSMUST00000191956	Gm19214	processed_pseudogene
chr1	6008306	6010096	Intergenic	40844	ENSMUST00000191956.1	ENSMUSG00000103090	ENSMUST00000191956	Gm19214	processed_pseudogene
chr1	6026537	6027525	Intergenic	23014	ENSMUST00000191956.1	ENSMUSG00000103090	ENSMUST00000191956	Gm19214	processed_pseudogene
chr1	6073007	6074667	Intergenic	-23792	ENSMUST00000191956.1	ENSMUSG00000103090	ENSMUST00000191956	Gm19214	processed_pseudogene
chr1	6081703	6083619	Intergenic	-32616	ENSMUST00000191956.1	ENSMUSG00000103090	ENSMUST00000191956	Gm19214	processed_pseudogene
chr1	6089516	6090860	Intergenic	-40143	ENSMUST00000191956.1	ENSMUSG00000103090	ENSMUST00000191956	Gm19214	processed_pseudogene
chr1	6132506	6135384	Intergenic	-72252	ENSMUST00000159906.7	ENSMUSG00000025907	ENSMUST00000159349	Rb1cc1	protein_coding
chr1	6213217	6216544	protein_coding-promoter-TSS (ENSMUST00000160062.7)	-128	ENSMUST00000160062.7	ENSMUSG00000025907	ENSMUST00000159349	Rb1cc1	protein_coding
chr1	6282320	6283814	Intergenic	12389	ENSMUST00000159656.1	ENSMUSG00000025907	ENSMUST00000159349	Rb1cc1	protein_coding
chr1	6358016	6360710	protein_coding-exon (ENSMUST00000133144.3, exon 1 of 5)	145	ENSMUST00000133144.3	ENSMUSG00000087247	ENSMUST00000133144	Alkal1	protein_coding
chr1	6377032	6378306	protein_coding-intron (ENSMUST00000133144.3, intron 1 of 4)	-2725	ENSMUST00000193588.1	ENSMUSG00000103355	ENSMUST00000193588	Gm2147	processed_pseudogene
chr1	6382090	6384151	processed_pseudogene-promoter-TSS (ENSMUST00000192950.1)	-14	ENSMUST00000192950.1	ENSMUSG00000102706	ENSMUST00000192950	Gm7417	processed_pseudogene
chr1	6400342	6401829	Intergenic	-17979	ENSMUST00000192950.1	ENSMUSG00000102706	ENSMUST00000192950	Gm7417	processed_pseudogene
chr1	6404109	6406142	Intergenic	-22019	ENSMUST00000192950.1	ENSMUSG00000102706	ENSMUST00000192950	Gm7417	processed_pseudogene
chr1	6438049	6443641	processed_pseudogene-exon (ENSMUST00000194240.1, exon 1 of 2)	451	ENSMUST00000194240.1	ENSMUSG00000103845	ENSMUST00000194240	Gm19026	processed_pseudogene
chr1	6466409	6467831	Intergenic	-20111	ENSMUST00000140079.7	ENSMUSG00000033740	ENSMUST00000043578	St18	protein_coding
chr1	6516591	6518451	protein_coding-intron (ENSMUST00000131494.7, intron 2 of 22)	30190	ENSMUST00000131494.7	ENSMUSG00000033740	ENSMUST00000043578	St18	protein_coding
chr1	6914997	6918010	processed_pseudogene-promoter-TSS (ENSMUST00000194605.1)	-56	ENSMUST00000194605.1	ENSMUSG00000102135	ENSMUST00000194605	Gm37108	processed_pseudogene
chr1	6926308	6927400	Intergenic	-2905	ENSMUST00000191703.1	ENSMUSG00000103282	ENSMUST00000191703	Gm37275	processed_pseudogene
chr1	6979840	6981924	Intergenic	-17335	ENSMUST00000193423.1	ENSMUSG00000102534	ENSMUST00000193423	Gm37225	processed_pseudogene
chr1	7086551	7090828	protein_coding-promoter-TSS (ENSMUST00000182823.1)	-231	ENSMUST00000061280.16	ENSMUSG00000051285	ENSMUST00000183204	Pcmtd1	protein_coding
chr1	7176302	7181543	processed_pseudogene-exon (ENSMUST00000029124.7, exon 1 of 1)	1183	ENSMUST00000029124.7	ENSMUSG00000048538	ENSMUST00000029124	Gm9826	processed_pseudogene
chr1	7186548	7187531	Intergenic	2880	ENSMUST00000195269.1	ENSMUSG00000103709	ENSMUST00000195269	Nras-ps2	processed_pseudogene
chr1	7205387	7207548	Intergenic	-16548	ENSMUST00000195269.1	ENSMUSG00000103709	ENSMUST00000195269	Nras-ps2	processed_pseudogene
chr1	7270971	7272874	Intergenic	6119	ENSMUST00000104056.1	ENSMUSG00000077244	ENSMUST00000104056	Gm23274	snoRNA
chr1	7281112	7282300	Intergenic	15903	ENSMUST00000104056.1	ENSMUSG00000077244	ENSMUST00000104056	Gm23274	snoRNA
chr1	7287100	7289133	Intergenic	22313	ENSMUST00000104056.1	ENSMUSG00000077244	ENSMUST00000104056	Gm23274	snoRNA
chr1	7291528	7294825	Intergenic	-22275	ENSMUST00000192649.1	ENSMUSG00000102768	ENSMUST00000192649	Gm19002	processed_pseudogene
chr1	7311621	7312991	Intergenic	-3145	ENSMUST00000192649.1	ENSMUSG00000102768	ENSMUST00000192649	Gm19002	processed_pseudogene
chr1	7395513	7399765	lincRNA-intron (ENSMUST00000181554.1, intron 1 of 2)	156	ENSMUST00000193106.5	ENSMUSG00000097797	ENSMUST00000193732	Gm26901	lincRNA
chr1	7414077	7415936	Intergenic	4327	ENSMUST00000193998.1	ENSMUSG00000103498	ENSMUST00000193998	Gm18984	processed_pseudogene
chr1	7476431	7477511	Intergenic	-20997	ENSMUST00000194886.1	ENSMUSG00000103067	ENSMUST00000194886	Gm30414	lincRNA
chr1	7487532	7489221	Intergenic	-9592	ENSMUST00000194886.1	ENSMUSG00000103067	ENSMUST00000194886	Gm30414	lincRNA
chr1	7518351	7519510	lincRNA-TTS (ENSMUST00000194886.1)	20962	ENSMUST00000194886.1	ENSMUSG00000103067	ENSMUST00000194886	Gm30414	lincRNA
chr1	7549457	7551107	Intergenic	-41364	ENSMUST00000195081.1	ENSMUSG00000102320	ENSMUST00000195081	Gm37791	processed_pseudogene
chr1	7556740	7558332	Intergenic	-34110	ENSMUST00000195081.1	ENSMUSG00000102320	ENSMUST00000195081	Gm37791	processed_pseudogene
chr1	7589597	7589943	Intergenic	-1876	ENSMUST00000195081.1	ENSMUSG00000102320	ENSMUST00000195081	Gm37791	processed_pseudogene
chr1	7650309	7653078	Intergenic	-12388	ENSMUST00000194305.1	ENSMUSG00000103903	ENSMUST00000194305	Rps2-ps2	processed_pseudogene
chr1	7658687	7659907	Intergenic	-4784	ENSMUST00000194305.1	ENSMUSG00000103903	ENSMUST00000194305	Rps2-ps2	processed_pseudogene
chr1	7664021	7664959	processed_pseudogene-exon (ENSMUST00000194305.1, exon 1 of 1)	409	ENSMUST00000194305.1	ENSMUSG00000103903	ENSMUST00000194305	Rps2-ps2	processed_pseudogene
chr1	7667300	7669062	Intergenic	4100	ENSMUST00000194305.1	ENSMUSG00000103903	ENSMUST00000194305	Rps2-ps2	processed_pseudogene
chr1	7671553	7673185	Intergenic	8288	ENSMUST00000194305.1	ENSMUSG00000103903	ENSMUST00000194305	Rps2-ps2	processed_pseudogene
chr1	7682319	7684899	Intergenic	19528	ENSMUST00000194305.1	ENSMUSG00000103903	ENSMUST00000194305	Rps2-ps2	processed_pseudogene
chr1	7691360	7692556	Intergenic	27877	ENSMUST00000194305.1	ENSMUSG00000103903	ENSMUST00000194305	Rps2-ps2	processed_pseudogene
chr1	7740301	7743420	Intergenic	-11295	ENSMUST00000194872.1	ENSMUSG00000103557	ENSMUST00000194872	Gm38216	processed_pseudogene
chr1	7776225	7778725	Intergenic	-46910	ENSMUST00000194872.1	ENSMUSG00000103557	ENSMUST00000194872	Gm38216	processed_pseudogene
chr1	7842754	7844330	Intergenic	-112977	ENSMUST00000194872.1	ENSMUSG00000103557	ENSMUST00000194872	Gm38216	processed_pseudogene
chr1	7906348	7908404	Intergenic	-176811	ENSMUST00000194872.1	ENSMUSG00000103557	ENSMUST00000194872	Gm38216	processed_pseudogene
chr1	7914484	7916348	Intergenic	-184851	ENSMUST00000194872.1	ENSMUSG00000103557	ENSMUST00000194872	Gm38216	processed_pseudogene
chr1	7971818	7973663	Intergenic	-242175	ENSMUST00000194872.1	ENSMUSG00000103557	ENSMUST00000194872	Gm38216	processed_pseudogene
chr1	8089371	8090347	Intergenic	-359294	ENSMUST00000194872.1	ENSMUSG00000103557	ENSMUST00000194872	Gm38216	processed_pseudogene
chr1	8248759	8249903	Intergenic	204160	ENSMUST00000192338.1	ENSMUSG00000102647	ENSMUST00000192338	Gm38024	TEC
chr1	8260449	8262640	Intergenic	191947	ENSMUST00000192338.1	ENSMUSG00000102647	ENSMUST00000192338	Gm38024	TEC
chr1	8287807	8289566	Intergenic	164805	ENSMUST00000192338.1	ENSMUSG00000102647	ENSMUST00000192338	Gm38024	TEC
chr1	8409258	8411649	protein_coding-intron (ENSMUST00000191683.5, intron 20 of 20)	43038	ENSMUST00000192338.1	ENSMUSG00000102647	ENSMUST00000192338	Gm38024	TEC
chr1	8468101	8472265	protein_coding-intron (ENSMUST00000191683.5, intron 15 of 20)	296	ENSMUST00000135046.3	ENSMUSG00000025909	ENSMUST00000144593	Sntg1	protein_coding
chr1	8640550	8642512	protein_coding-intron (ENSMUST00000191683.5, intron 10 of 20)	3328	ENSMUST00000193281.1	ENSMUSG00000103884	ENSMUST00000193281	Gm37005	TEC
chr1	8687332	8689266	protein_coding-intron (ENSMUST00000191683.5, intron 6 of 20)	-43440	ENSMUST00000193281.1	ENSMUSG00000103884	ENSMUST00000193281	Gm37005	TEC
chr1	8844843	8846760	protein_coding-intron (ENSMUST00000191683.5, intron 4 of 20)	10466	ENSMUST00000151704.1	ENSMUSG00000086195	ENSMUST00000151704	Gm6152	processed_pseudogene
chr1	8855386	8857363	processed_pseudogene-promoter-TSS (ENSMUST00000151704.1)	-107	ENSMUST00000151704.1	ENSMUSG00000086195	ENSMUST00000151704	Gm6152	processed_pseudogene
chr1	8858913	8860452	protein_coding-intron (ENSMUST00000191683.5, intron 4 of 20)	2919	ENSMUST00000192115.1	ENSMUSG00000104504	ENSMUST00000192115	Gm7445	processed_pseudogene
chr1	8892952	8894506	protein_coding-intron (ENSMUST00000191683.5, intron 3 of 20)	36966	ENSMUST00000192115.1	ENSMUSG00000104504	ENSMUST00000192115	Gm7445	processed_pseudogene
chr1	8902067	8902965	protein_coding-intron (ENSMUST00000191683.5, intron 3 of 20)	45753	ENSMUST00000192115.1	ENSMUSG00000104504	ENSMUST00000192115	Gm7445	processed_pseudogene
chr1	8923678	8926579	protein_coding-intron (ENSMUST00000191683.5, intron 3 of 20)	27294	ENSMUST00000194098.1	ENSMUSG00000025909	ENSMUST00000144593	Sntg1	protein_coding
chr1	8935918	8942016	protein_coding-intron (ENSMUST00000191683.5, intron 3 of 20)	13455	ENSMUST00000194098.1	ENSMUSG00000025909	ENSMUST00000144593	Sntg1	protein_coding
chr1	8962844	8963878	processed_pseudogene-exon (ENSMUST00000085919.2, exon 1 of 1)	260	ENSMUST00000085919.2	ENSMUSG00000066693	ENSMUST00000085919	Gm7493	processed_pseudogene
chr1	9050915	9051660	protein_coding-intron (ENSMUST00000191683.5, intron 2 of 20)	-87666	ENSMUST00000085919.2	ENSMUSG00000066693	ENSMUST00000085919	Gm7493	processed_pseudogene
chr1	9056656	9058962	protein_coding-intron (ENSMUST00000191683.5, intron 2 of 20)	-94188	ENSMUST00000085919.2	ENSMUSG00000066693	ENSMUST00000085919	Gm7493	processed_pseudogene
chr1	9120014	9121410	protein_coding-intron (ENSMUST00000191683.5, intron 2 of 20)	71404	ENSMUST00000193635.1	ENSMUSG00000102316	ENSMUST00000193635	Gm37629	TEC
chr1	9173921	9175914	protein_coding-intron (ENSMUST00000191683.5, intron 2 of 20)	17199	ENSMUST00000193635.1	ENSMUSG00000102316	ENSMUST00000193635	Gm37629	TEC
chr1	9240172	9241235	protein_coding-intron (ENSMUST00000191683.5, intron 1 of 20)	18431	ENSMUST00000195333.1	ENSMUSG00000103819	ENSMUST00000195333	Gm38008	processed_pseudogene
chr1	9297898	9301000	protein_coding-promoter-TSS (ENSMUST00000191683.5)	60	ENSMUST00000134075.7	ENSMUSG00000025909	ENSMUST00000144593	Sntg1	protein_coding
chr1	9312266	9315251	Intergenic	-13880	ENSMUST00000140302.7	ENSMUSG00000025909	ENSMUST00000144593	Sntg1	protein_coding
chr1	9366520	9366926	Intergenic	31964	ENSMUST00000040649.6	ENSMUSG00000101571	ENSMUST00000040649	Gm6187	processed_pseudogene
chr1	9384595	9386351	Intergenic	13214	ENSMUST00000040649.6	ENSMUSG00000101571	ENSMUST00000040649	Gm6187	processed_pseudogene
chr1	9407091	9408513	Intergenic	-9115	ENSMUST00000040649.6	ENSMUSG00000101571	ENSMUST00000040649	Gm6187	processed_pseudogene
chr1	9468553	9470837	Intergenic	11025	ENSMUST00000083691.1	ENSMUSG00000065625	ENSMUST00000083691	Gm24765	snRNA
chr1	9514733	9517438	Intergenic	-14563	ENSMUST00000192792.1	ENSMUSG00000103411	ENSMUST00000192792	Gm18300	processed_pseudogene
chr1	9544003	9549090	protein_coding-exon (ENSMUST00000072079.8, exon 1 of 1)	1138	ENSMUST00000072079.8	ENSMUSG00000061024	ENSMUST00000072079	Rrs1	protein_coding
chr1	9600734	9602810	processed_transcript-intron (ENSMUST00000153239.7, intron 3 of 3)	573	ENSMUST00000088666.3	ENSMUSG00000067879	ENSMUST00000088666	Vxn	protein_coding
chr1	9608981	9611105	processed_transcript-intron (ENSMUST00000148310.2, intron 3 of 3)	8844	ENSMUST00000088666.3	ENSMUSG00000067879	ENSMUST00000088666	Vxn	protein_coding
chr1	9629320	9630756	processed_transcript-intron (ENSMUST00000148310.2, intron 1 of 3)	1054	ENSMUST00000115480.7	ENSMUSG00000079671	ENSMUST00000148310	2610203C22Rik	processed_transcript
chr1	9648041	9650623	Intergenic	-8750	ENSMUST00000191209.1	ENSMUSG00000099827	ENSMUST00000191209	Gm29520	lincRNA
chr1	9657960	9659771	Intergenic	-18283	ENSMUST00000191209.1	ENSMUSG00000099827	ENSMUST00000191209	Gm29520	lincRNA
chr1	9697527	9703200	protein_coding-promoter-TSS (ENSMUST00000088658.10)	-154	ENSMUST00000088658.10	ENSMUSG00000025912	ENSMUST00000160022	Mybl1	protein_coding
chr1	9716354	9717252	Intergenic	-16594	ENSMUST00000088658.10	ENSMUSG00000025912	ENSMUST00000160022	Mybl1	protein_coding
chr1	9744831	9749787	antisense-promoter-TSS (ENSMUST00000181358.7)	-339	ENSMUST00000181821.7	ENSMUSG00000097893	ENSMUST00000207445	1700034P13Rik	antisense
chr1	9766871	9770723	antisense-intron (ENSMUST00000209020.1, intron 3 of 3)	-14981	ENSMUST00000189322.1	ENSMUSG00000097893	ENSMUST00000207445	1700034P13Rik	antisense
chr1	9783767	9786169	antisense-intron (ENSMUST00000207445.1, intron 3 of 4)	1190	ENSMUST00000189322.1	ENSMUSG00000097893	ENSMUST00000207445	1700034P13Rik	antisense
chr1	9794805	9800289	protein_coding-promoter-TSS (ENSMUST00000188298.6)	-560	ENSMUST00000166384.7	ENSMUSG00000025915	ENSMUST00000097826	Sgk3	protein_coding
chr1	9805573	9809033	protein_coding-intron (ENSMUST00000188298.6, intron 1 of 17)	-4750	ENSMUST00000063059.4	ENSMUSG00000046334	ENSMUST00000063059	Gm6195	processed_pseudogene
chr1	9846997	9850129	protein_coding-intron (ENSMUST00000188298.6, intron 2 of 17)	166	ENSMUST00000097826.5	ENSMUSG00000025915	ENSMUST00000097826	Sgk3	protein_coding
chr1	9906678	9909739	protein_coding-promoter-TSS (ENSMUST00000140948.8)	-430	ENSMUST00000052843.11	ENSMUSG00000046101	ENSMUST00000140948	Mcmdc2	protein_coding
chr1	9941684	9946044	lincRNA-promoter-TSS (ENSMUST00000182043.7)	239	ENSMUST00000182498.7	ENSMUSG00000098234	ENSMUST00000182043	Snhg6	lincRNA
chr1	9955739	9957897	Intergenic	5991	ENSMUST00000097824.2	ENSMUSG00000099032	ENSMUST00000097824	Tcf24	protein_coding
chr1	9965970	9969913	protein_coding-promoter-TSS (ENSMUST00000185184.1)	-9	ENSMUST00000185184.1	ENSMUSG00000099032	ENSMUST00000097824	Tcf24	protein_coding
chr1	9984132	9984935	protein_coding-intron (ENSMUST00000130102.7, intron 6 of 6)	1159	ENSMUST00000147000.8	ENSMUSG00000025916	ENSMUST00000124874	Ppp1r42	protein_coding
chr1	9997682	10000185	protein_coding-intron (ENSMUST00000130102.7, intron 4 of 6)	4520	ENSMUST00000124874.7	ENSMUSG00000025916	ENSMUST00000124874	Ppp1r42	protein_coding
chr1	10007580	10010352	snRNA-TTS (ENSMUST00000179194.1)	164	ENSMUST00000155163.1	ENSMUSG00000025916	ENSMUST00000124874	Ppp1r42	protein_coding
chr1	10015496	10017160	Intergenic	-6411	ENSMUST00000179194.1	ENSMUSG00000095780	ENSMUST00000179194	Gm24674	snRNA
chr1	10036700	10041268	protein_coding-promoter-TSS (ENSMUST00000119714.7)	722	ENSMUST00000117415.7	ENSMUSG00000056763	ENSMUST00000191521	Cspp1	protein_coding
chr1	10049160	10050031	protein_coding-intron (ENSMUST00000119714.7, intron 3 of 6)	3102	ENSMUST00000186294.6	ENSMUSG00000056763	ENSMUST00000191521	Cspp1	protein_coding
chr1	10230119	10235078	protein_coding-promoter-TSS (ENSMUST00000088615.10)	72	ENSMUST00000088615.10	ENSMUSG00000067851	ENSMUST00000142497	Arfgef1	protein_coding
chr1	10238281	10240589	Intergenic	-6765	ENSMUST00000131556.1	ENSMUSG00000067851	ENSMUST00000142497	Arfgef1	protein_coding
chr1	10258835	10260660	Intergenic	-27077	ENSMUST00000131556.1	ENSMUSG00000067851	ENSMUST00000142497	Arfgef1	protein_coding
chr1	10293409	10295535	Intergenic	-61802	ENSMUST00000131556.1	ENSMUSG00000067851	ENSMUST00000142497	Arfgef1	protein_coding
chr1	10378260	10379229	protein_coding-intron (ENSMUST00000153695.7, intron 7 of 9)	73245	ENSMUST00000194845.1	ENSMUSG00000103810	ENSMUST00000194845	Gm38005	TEC
chr1	10514365	10515807	protein_coding-intron (ENSMUST00000153695.7, intron 2 of 9)	-37263	ENSMUST00000147575.1	ENSMUSG00000042501	ENSMUST00000147575	Cpa6	protein_coding
chr1	10610598	10611484	protein_coding-intron (ENSMUST00000153695.7, intron 1 of 9)	-55381	ENSMUST00000179958.1	ENSMUSG00000094979	ENSMUST00000179958	Gm25253	snRNA
chr1	10655745	10657540	protein_coding-intron (ENSMUST00000153695.7, intron 1 of 9)	-38481	ENSMUST00000119252.1	ENSMUSG00000081417	ENSMUST00000119252	Gm15603	processed_pseudogene
chr1	10694333	10696427	processed_pseudogene-exon (ENSMUST00000119252.1, exon 1 of 1)	257	ENSMUST00000119252.1	ENSMUSG00000081417	ENSMUST00000119252	Gm15603	processed_pseudogene
chr1	10719182	10721577	protein_coding-promoter-TSS (ENSMUST00000153695.7)	-434	ENSMUST00000035577.6	ENSMUSG00000042501	ENSMUST00000147575	Cpa6	protein_coding
chr1	10804046	10807509	processed_pseudogene-exon (ENSMUST00000189483.1, exon 1 of 1)	496	ENSMUST00000189483.1	ENSMUSG00000100212	ENSMUST00000189483	Gm5522	processed_pseudogene
chr1	10821674	10822762	Intergenic	16937	ENSMUST00000189483.1	ENSMUSG00000100212	ENSMUST00000189483	Gm5522	processed_pseudogene
chr1	10932529	10934770	Intergenic	11979	ENSMUST00000157960.1	ENSMUSG00000088585	ENSMUST00000157960	Gm22963	snoRNA
chr1	10969515	10971209	Intergenic	-23103	ENSMUST00000027056.11	ENSMUSG00000048960	ENSMUST00000187745	Prex2	protein_coding
chr1	10992657	10995776	protein_coding-exon (ENSMUST00000190935.1, exon 1 of 1)	698	ENSMUST00000190935.1	ENSMUSG00000048960	ENSMUST00000187745	Prex2	protein_coding
chr1	11107422	11108774	protein_coding-intron (ENSMUST00000189822.1, intron 3 of 12)	9568	ENSMUST00000189822.1	ENSMUSG00000048960	ENSMUST00000187745	Prex2	protein_coding
chr1	11177452	11178527	protein_coding-intron (ENSMUST00000027056.11, intron 25 of 39)	37298	ENSMUST00000187694.1	ENSMUSG00000048960	ENSMUST00000187745	Prex2	protein_coding
chr1	11294796	11297146	protein_coding-intron (ENSMUST00000187745.6, intron 5 of 5)	11978	ENSMUST00000188154.1	ENSMUSG00000048960	ENSMUST00000187745	Prex2	protein_coding
chr1	11323529	11326018	Intergenic	40780	ENSMUST00000188154.1	ENSMUSG00000048960	ENSMUST00000187745	Prex2	protein_coding
chr1	11327830	11331258	Intergenic	37420	ENSMUST00000193623.1	ENSMUSG00000103494	ENSMUST00000193623	Gm37410	TEC
chr1	11413011	11415870	protein_coding-promoter-TSS (ENSMUST00000137824.7)	-69	ENSMUST00000179089.7	ENSMUSG00000057715	ENSMUST00000142117	A830018L16Rik	protein_coding
chr1	11461417	11463134	protein_coding-intron (ENSMUST00000150870.7, intron 1 of 1)	45357	ENSMUST00000194502.1	ENSMUSG00000103825	ENSMUST00000194502	Gm38178	TEC
chr1	11579521	11580926	protein_coding-intron (ENSMUST00000191437.1, intron 1 of 2)	917	ENSMUST00000191437.1	ENSMUSG00000057715	ENSMUST00000142117	A830018L16Rik	protein_coding
chr1	11586969	11588915	protein_coding-intron (ENSMUST00000191437.1, intron 1 of 2)	8636	ENSMUST00000191437.1	ENSMUSG00000057715	ENSMUST00000142117	A830018L16Rik	protein_coding
chr1	11626664	11627982	protein_coding-intron (ENSMUST00000137824.7, intron 7 of 13)	-18923	ENSMUST00000188880.1	ENSMUSG00000099845	ENSMUST00000188880	Gm29273	processed_pseudogene
chr1	11654600	11655565	protein_coding-intron (ENSMUST00000137824.7, intron 7 of 13)	-46682	ENSMUST00000188880.1	ENSMUSG00000099845	ENSMUST00000188880	Gm29273	processed_pseudogene
chr1	11673446	11674206	protein_coding-intron (ENSMUST00000137824.7, intron 7 of 13)	-30381	ENSMUST00000195360.1	ENSMUSG00000103561	ENSMUST00000195360	Gm38069	TEC
chr1	11719639	11721499	protein_coding-intron (ENSMUST00000137824.7, intron 7 of 13)	16362	ENSMUST00000195360.1	ENSMUSG00000103561	ENSMUST00000195360	Gm38069	TEC
chr1	11729133	11730517	protein_coding-intron (ENSMUST00000137824.7, intron 7 of 13)	25618	ENSMUST00000195360.1	ENSMUSG00000103561	ENSMUST00000195360	Gm38069	TEC
chr1	11775777	11777180	protein_coding-intron (ENSMUST00000137824.7, intron 8 of 13)	72271	ENSMUST00000195360.1	ENSMUSG00000103561	ENSMUST00000195360	Gm38069	TEC
chr1	11960755	11962265	protein_coding-intron (ENSMUST00000137824.7, intron 12 of 13)	-159450	ENSMUST00000187748.1	ENSMUSG00000101610	ENSMUST00000187748	Gm7560	processed_pseudogene
chr1	11971680	11973236	protein_coding-intron (ENSMUST00000137824.7, intron 13 of 13)	-148502	ENSMUST00000187748.1	ENSMUSG00000101610	ENSMUST00000187748	Gm7560	processed_pseudogene
chr1	12038215	12039812	Intergenic	-81947	ENSMUST00000187748.1	ENSMUSG00000101610	ENSMUST00000187748	Gm7560	processed_pseudogene
chr1	12064563	12065503	Intergenic	-55927	ENSMUST00000187748.1	ENSMUSG00000101610	ENSMUST00000187748	Gm7560	processed_pseudogene
chr1	12169931	12173153	Intergenic	50582	ENSMUST00000187748.1	ENSMUSG00000101610	ENSMUST00000187748	Gm7560	processed_pseudogene
chr1	12216577	12217888	Intergenic	96272	ENSMUST00000187748.1	ENSMUSG00000101610	ENSMUST00000187748	Gm7560	processed_pseudogene
chr1	12232639	12234822	Intergenic	112770	ENSMUST00000187748.1	ENSMUSG00000101610	ENSMUST00000187748	Gm7560	processed_pseudogene
chr1	12421888	12423962	Intergenic	-3061	ENSMUST00000183490.1	ENSMUSG00000098555	ENSMUST00000183490	Mir6341	miRNA
chr1	12510131	12511184	Intergenic	-54920	ENSMUST00000181461.1	ENSMUSG00000097628	ENSMUST00000181461	Gm2383	processed_pseudogene
chr1	12520181	12521671	Intergenic	-44651	ENSMUST00000181461.1	ENSMUSG00000097628	ENSMUST00000181461	Gm2383	processed_pseudogene
chr1	12544274	12546224	Intergenic	-20328	ENSMUST00000181461.1	ENSMUSG00000097628	ENSMUST00000181461	Gm2383	processed_pseudogene
chr1	12550558	12552736	Intergenic	-13930	ENSMUST00000181461.1	ENSMUSG00000097628	ENSMUST00000181461	Gm2383	processed_pseudogene
chr1	12610930	12611996	Intergenic	-44404	ENSMUST00000182390.1	ENSMUSG00000098163	ENSMUST00000182390	Gm6216	processed_pseudogene
chr1	12643355	12645101	Intergenic	-11639	ENSMUST00000182390.1	ENSMUSG00000098163	ENSMUST00000182390	Gm6216	processed_pseudogene
chr1	12652412	12653638	Intergenic	-2842	ENSMUST00000182390.1	ENSMUSG00000098163	ENSMUST00000182390	Gm6216	processed_pseudogene
chr1	12668171	12669241	lincRNA-exon (ENSMUST00000181272.1, exon 1 of 3)	1143	ENSMUST00000181272.1	ENSMUSG00000097171	ENSMUST00000181272	Gm17644	lincRNA
chr1	12691696	12693866	protein_coding-intron (ENSMUST00000177608.7, intron 1 of 21)	249	ENSMUST00000186051.6	ENSMUSG00000016918	ENSMUST00000189541	Sulf1	protein_coding
chr1	12707465	12708283	protein_coding-intron (ENSMUST00000177608.7, intron 1 of 21)	-10585	ENSMUST00000187376.6	ENSMUSG00000016918	ENSMUST00000189541	Sulf1	protein_coding
chr1	12710815	12712151	protein_coding-intron (ENSMUST00000177608.7, intron 1 of 21)	-6976	ENSMUST00000187376.6	ENSMUSG00000016918	ENSMUST00000189541	Sulf1	protein_coding
chr1	12716594	12719332	protein_coding-promoter-TSS (ENSMUST00000088585.9)	-496	ENSMUST00000187376.6	ENSMUSG00000016918	ENSMUST00000189541	Sulf1	protein_coding
chr1	12763829	12765736	protein_coding-intron (ENSMUST00000177608.7, intron 2 of 21)	-20661	ENSMUST00000186674.1	ENSMUSG00000016918	ENSMUST00000189541	Sulf1	protein_coding
chr1	12786036	12786930	protein_coding-TTS (ENSMUST00000189541.6)	1040	ENSMUST00000186674.1	ENSMUSG00000016918	ENSMUST00000189541	Sulf1	protein_coding
chr1	12807324	12809318	protein_coding-intron (ENSMUST00000177608.7, intron 7 of 21)	22878	ENSMUST00000186674.1	ENSMUSG00000016918	ENSMUST00000189541	Sulf1	protein_coding
chr1	12834198	12837246	protein_coding-promoter-TSS (ENSMUST00000189447.1)	-306	ENSMUST00000189447.1	ENSMUSG00000016918	ENSMUST00000189541	Sulf1	protein_coding
chr1	12850456	12852200	protein_coding-exon (ENSMUST00000186051.6, exon 22 of 22)	8537	ENSMUST00000185780.1	ENSMUSG00000016918	ENSMUST00000189541	Sulf1	protein_coding
chr1	12864005	12866977	Intergenic	22700	ENSMUST00000185780.1	ENSMUSG00000016918	ENSMUST00000189541	Sulf1	protein_coding
chr1	12875114	12876504	protein_coding-intron (ENSMUST00000115402.7, intron 7 of 7)	33018	ENSMUST00000185780.1	ENSMUSG00000016918	ENSMUST00000189541	Sulf1	protein_coding
chr1	12989193	12994601	protein_coding-promoter-TSS (ENSMUST00000115402.7)	-720	ENSMUST00000115402.7	ENSMUSG00000025938	ENSMUST00000115402	Slco5a1	protein_coding
chr1	12995223	12999246	Intergenic	-4584	ENSMUST00000188454.6	ENSMUSG00000025938	ENSMUST00000115402	Slco5a1	protein_coding
chr1	13014779	13016309	Intergenic	-22894	ENSMUST00000188454.6	ENSMUSG00000025938	ENSMUST00000115402	Slco5a1	protein_coding
chr1	13028753	13029958	Intergenic	30596	ENSMUST00000191708.1	ENSMUSG00000104518	ENSMUST00000191708	Gm37162	TEC
chr1	13049402	13053652	Intergenic	8424	ENSMUST00000191708.1	ENSMUSG00000104518	ENSMUST00000191708	Gm37162	TEC
chr1	13056834	13058694	Intergenic	2187	ENSMUST00000191708.1	ENSMUSG00000104518	ENSMUST00000191708	Gm37162	TEC
chr1	13064656	13070229	Intergenic	-1396	ENSMUST00000187394.1	ENSMUSG00000099498	ENSMUST00000187394	Gm29283	lincRNA
chr1	13073046	13077171	lincRNA-intron (ENSMUST00000187394.1, intron 2 of 3)	6270	ENSMUST00000187394.1	ENSMUSG00000099498	ENSMUST00000187394	Gm29283	lincRNA
chr1	13078057	13079795	lincRNA-TTS (ENSMUST00000187394.1)	10088	ENSMUST00000187394.1	ENSMUSG00000099498	ENSMUST00000187394	Gm29283	lincRNA
chr1	13102427	13109352	Intergenic	21274	ENSMUST00000047577.6	ENSMUSG00000042414	ENSMUST00000047577	Prdm14	protein_coding
chr1	13117877	13120047	protein_coding-exon (ENSMUST00000047577.6, exon 6 of 8)	8201	ENSMUST00000047577.6	ENSMUSG00000042414	ENSMUST00000047577	Prdm14	protein_coding
chr1	13123646	13129888	protein_coding-intron (ENSMUST00000047577.6, intron 1 of 7)	396	ENSMUST00000047577.6	ENSMUSG00000042414	ENSMUST00000047577	Prdm14	protein_coding
chr1	13259186	13260081	protein_coding-intron (ENSMUST00000145280.1, intron 1 of 3)	-2565	ENSMUST00000183805.1	ENSMUSG00000099183	ENSMUST00000183805	Gm27881	miRNA
chr1	13359777	13361876	protein_coding-intron (ENSMUST00000143603.7, intron 1 of 12)	-4096	ENSMUST00000195718.1	ENSMUSG00000102664	ENSMUST00000195718	Gm38380	TEC
chr1	13369823	13376346	protein_coding-promoter-TSS (ENSMUST00000081713.10)	-645	ENSMUST00000081713.10	ENSMUSG00000005886	ENSMUST00000133232	Ncoa2	protein_coding
chr1	13380196	13382022	antisense-intron (ENSMUST00000185813.1, intron 1 of 1)	5039	ENSMUST00000185813.1	ENSMUSG00000101476	ENSMUST00000185813	Gm29570	antisense
chr1	13399108	13401471	Intergenic	7366	ENSMUST00000187246.1	ENSMUSG00000101171	ENSMUST00000187246	Gm7593	processed_pseudogene
chr1	13425472	13428303	Intergenic	-19232	ENSMUST00000187246.1	ENSMUSG00000101171	ENSMUST00000187246	Gm7593	processed_pseudogene
chr1	13464992	13466030	Intergenic	-57856	ENSMUST00000187246.1	ENSMUSG00000101171	ENSMUST00000187246	Gm7593	processed_pseudogene
chr1	13493968	13495734	Intergenic	84947	ENSMUST00000185447.1	ENSMUSG00000025935	ENSMUST00000185447	Tram1	protein_coding
chr1	13513161	13515591	Intergenic	65422	ENSMUST00000185447.1	ENSMUSG00000025935	ENSMUST00000185447	Tram1	protein_coding
chr1	13516693	13519055	Intergenic	61924	ENSMUST00000185447.1	ENSMUSG00000025935	ENSMUST00000185447	Tram1	protein_coding
chr1	13529310	13536157	Intergenic	47065	ENSMUST00000185447.1	ENSMUSG00000025935	ENSMUST00000185447	Tram1	protein_coding
chr1	13587378	13591228	protein_coding-intron (ENSMUST00000027068.10, intron 1 of 10)	572	ENSMUST00000188377.1	ENSMUSG00000025935	ENSMUST00000185447	Tram1	protein_coding
chr1	13621244	13622520	Intergenic	16529	ENSMUST00000156222.1	ENSMUSG00000025937	ENSMUST00000027071	Lactb2	protein_coding
chr1	13658956	13662339	protein_coding-promoter-TSS (ENSMUST00000027071.6)	-101	ENSMUST00000027071.6	ENSMUSG00000025937	ENSMUST00000027071	Lactb2	protein_coding
chr1	13737066	13738127	Intergenic	36868	ENSMUST00000104180.1	ENSMUSG00000077368	ENSMUST00000104180	Gm26273	snoRNA
chr1	13776290	13778177	Intergenic	-2769	ENSMUST00000104180.1	ENSMUSG00000077368	ENSMUST00000104180	Gm26273	snoRNA
chr1	13784744	13786310	processed_pseudogene-TTS (ENSMUST00000180415.1)	1352	ENSMUST00000180415.1	ENSMUSG00000097711	ENSMUST00000180415	Gm5523	processed_pseudogene
chr1	13788173	13790691	Intergenic	-2553	ENSMUST00000180415.1	ENSMUSG00000097711	ENSMUST00000180415	Gm5523	processed_pseudogene
chr1	13802231	13803711	Intergenic	-16092	ENSMUST00000180415.1	ENSMUSG00000097711	ENSMUST00000180415	Gm5523	processed_pseudogene
chr1	13819725	13821386	Intergenic	28564	ENSMUST00000194709.1	ENSMUSG00000102166	ENSMUST00000194709	Gm36947	TEC
chr1	13839540	13840636	Intergenic	9031	ENSMUST00000194709.1	ENSMUSG00000102166	ENSMUST00000194709	Gm36947	TEC
chr1	13845504	13849309	TEC-exon (ENSMUST00000194709.1, exon 1 of 1)	1713	ENSMUST00000194709.1	ENSMUSG00000102166	ENSMUST00000194709	Gm36947	TEC
chr1	13896724	13898021	Intergenic	-35006	ENSMUST00000158733.1	ENSMUSG00000089358	ENSMUST00000158733	Gm25491	misc_RNA
chr1	13914225	13915859	Intergenic	-17336	ENSMUST00000158733.1	ENSMUSG00000089358	ENSMUST00000158733	Gm25491	misc_RNA
chr1	13940224	13942200	Intergenic	8834	ENSMUST00000158733.1	ENSMUSG00000089358	ENSMUST00000158733	Gm25491	misc_RNA
chr1	14033511	14034583	Intergenic	78772	ENSMUST00000193148.1	ENSMUSG00000104209	ENSMUST00000193148	Gm37400	TEC
chr1	14084438	14086020	Intergenic	27590	ENSMUST00000193148.1	ENSMUSG00000104209	ENSMUST00000193148	Gm37400	TEC
chr1	14112391	14114060	TEC-promoter-TSS (ENSMUST00000193148.1)	-406	ENSMUST00000193148.1	ENSMUSG00000104209	ENSMUST00000193148	Gm37400	TEC
chr1	14155662	14157316	Intergenic	-26089	ENSMUST00000179783.1	ENSMUSG00000095853	ENSMUST00000179783	Gm22616	miRNA
chr1	14165077	14165961	Intergenic	-17059	ENSMUST00000179783.1	ENSMUSG00000095853	ENSMUST00000179783	Gm22616	miRNA
chr1	14231287	14231769	protein_coding-promoter-TSS (ENSMUST00000189526.1)	-36	ENSMUST00000189526.1	ENSMUSG00000025932	ENSMUST00000168081	Eya1	protein_coding
chr1	14287308	14289361	protein_coding-intron (ENSMUST00000188857.6, intron 1 of 6)	16236	ENSMUST00000190337.6	ENSMUSG00000025932	ENSMUST00000168081	Eya1	protein_coding
chr1	14303339	14305665	protein_coding-promoter-TSS (ENSMUST00000190337.6)	68	ENSMUST00000190337.6	ENSMUSG00000025932	ENSMUST00000168081	Eya1	protein_coding
chr1	14307900	14311032	protein_coding-intron (ENSMUST00000187790.1, intron 1 of 6)	370	ENSMUST00000187790.1	ENSMUSG00000025932	ENSMUST00000168081	Eya1	protein_coding
chr1	14362789	14364274	Intergenic	-53296	ENSMUST00000168081.8	ENSMUSG00000025932	ENSMUST00000168081	Eya1	protein_coding
chr1	14482044	14483465	Intergenic	-172519	ENSMUST00000168081.8	ENSMUSG00000025932	ENSMUST00000168081	Eya1	protein_coding
chr1	14495535	14499226	Intergenic	-187145	ENSMUST00000168081.8	ENSMUSG00000025932	ENSMUST00000168081	Eya1	protein_coding
chr1	14503337	14508886	Intergenic	-195876	ENSMUST00000168081.8	ENSMUSG00000025932	ENSMUST00000168081	Eya1	protein_coding
chr1	14615804	14617919	Intergenic	-136076	ENSMUST00000187401.1	ENSMUSG00000054493	ENSMUST00000067599	Gm9947	antisense
chr1	14738601	14740588	Intergenic	-13343	ENSMUST00000187401.1	ENSMUSG00000054493	ENSMUST00000067599	Gm9947	antisense
chr1	14753169	14758369	protein_coding-promoter-TSS (ENSMUST00000190719.1)	221	ENSMUST00000027062.6	ENSMUSG00000025930	ENSMUST00000190471	Msc	protein_coding
chr1	14839565	14841564	processed_pseudogene-promoter-TSS (ENSMUST00000121569.1)	-408	ENSMUST00000121569.1	ENSMUSG00000081201	ENSMUST00000121569	Smt3h2-ps4	processed_pseudogene
chr1	14916454	14920970	protein_coding-intron (ENSMUST00000041447.4, intron 1 of 26)	123	ENSMUST00000235071.1	ENSMUSG00000032769	ENSMUST00000235071	Trpa1	protein_coding
chr1	14980896	14982165	Intergenic	37629	ENSMUST00000157534.1	ENSMUSG00000088159	ENSMUST00000157534	Gm26345	snoRNA
chr1	14994059	14995764	Intergenic	24248	ENSMUST00000157534.1	ENSMUSG00000088159	ENSMUST00000157534	Gm26345	snoRNA
chr1	15017373	15018964	snoRNA-TTS (ENSMUST00000157534.1)	991	ENSMUST00000157534.1	ENSMUSG00000088159	ENSMUST00000157534	Gm26345	snoRNA
chr1	15072173	15075023	Intergenic	-54439	ENSMUST00000157534.1	ENSMUSG00000088159	ENSMUST00000157534	Gm26345	snoRNA
chr1	15082941	15084548	Intergenic	-64585	ENSMUST00000157534.1	ENSMUSG00000088159	ENSMUST00000157534	Gm26345	snoRNA
chr1	15136032	15136778	Intergenic	-117246	ENSMUST00000157534.1	ENSMUSG00000088159	ENSMUST00000157534	Gm26345	snoRNA
chr1	15151390	15153914	Intergenic	117145	ENSMUST00000086739.5	ENSMUSG00000073737	ENSMUST00000086739	Gm10566	processed_pseudogene
chr1	15219168	15221088	Intergenic	49669	ENSMUST00000086739.5	ENSMUSG00000073737	ENSMUST00000086739	Gm10566	processed_pseudogene
chr1	15255548	15257383	Intergenic	13332	ENSMUST00000086739.5	ENSMUSG00000073737	ENSMUST00000086739	Gm10566	processed_pseudogene
chr1	15284890	15288207	protein_coding-promoter-TSS (ENSMUST00000175681.2)	-706	ENSMUST00000175681.2	ENSMUSG00000092083	ENSMUST00000170146	Kcnb2	protein_coding
chr1	15311761	15314004	protein_coding-exon (ENSMUST00000170146.2, exon 1 of 2)	430	ENSMUST00000170146.2	ENSMUSG00000092083	ENSMUST00000170146	Kcnb2	protein_coding
chr1	15529096	15530653	protein_coding-intron (ENSMUST00000170146.2, intron 1 of 1)	-26375	ENSMUST00000194564.1	ENSMUSG00000104149	ENSMUST00000194564	Gm37138	TEC
chr1	15643678	15645556	protein_coding-intron (ENSMUST00000170146.2, intron 1 of 1)	41429	ENSMUST00000158204.1	ENSMUSG00000088829	ENSMUST00000158204	Gm25227	snoRNA
chr1	15650440	15652888	protein_coding-intron (ENSMUST00000170146.2, intron 1 of 1)	34382	ENSMUST00000158204.1	ENSMUSG00000088829	ENSMUST00000158204	Gm25227	snoRNA
chr1	15658903	15660621	protein_coding-intron (ENSMUST00000170146.2, intron 1 of 1)	26284	ENSMUST00000158204.1	ENSMUSG00000088829	ENSMUST00000158204	Gm25227	snoRNA
chr1	15708341	15711756	protein_coding-exon (ENSMUST00000170146.2, exon 2 of 2)	-24002	ENSMUST00000158204.1	ENSMUSG00000088829	ENSMUST00000158204	Gm25227	snoRNA
chr1	15760121	15762020	processed_pseudogene-promoter-TSS (ENSMUST00000188671.1)	309	ENSMUST00000188400.1	ENSMUSG00000100814	ENSMUST00000188400	Gm28669	processed_pseudogene
chr1	15768317	15769755	Intergenic	8275	ENSMUST00000188400.1	ENSMUSG00000100814	ENSMUST00000188400	Gm28669	processed_pseudogene
chr1	15791243	15795347	Intergenic	-12351	ENSMUST00000188371.6	ENSMUSG00000025925	ENSMUST00000186565	Terf1	protein_coding
chr1	15803054	15807368	protein_coding-promoter-TSS (ENSMUST00000027057.7)	-435	ENSMUST00000188371.6	ENSMUSG00000025925	ENSMUST00000186565	Terf1	protein_coding
chr1	15882779	15885280	protein_coding-intron (ENSMUST00000040695.4, intron 1 of 4)	4499	ENSMUST00000158318.1	ENSMUSG00000088943	ENSMUST00000158318	Gm23259	misc_RNA
chr1	15890887	15893938	protein_coding-intron (ENSMUST00000040695.4, intron 1 of 4)	310	ENSMUST00000040695.4	ENSMUSG00000032719	ENSMUST00000040695	Sbspon	protein_coding
chr1	15906274	15907710	Intergenic	-14270	ENSMUST00000040695.4	ENSMUSG00000032719	ENSMUST00000040695	Sbspon	protein_coding
chr1	15955739	15956629	Intergenic	-63462	ENSMUST00000040695.4	ENSMUSG00000032719	ENSMUST00000040695	Sbspon	protein_coding
chr1	16014870	16016334	Intergenic	-37733	ENSMUST00000185778.1	ENSMUSG00000100652	ENSMUST00000185778	Gm7634	processed_pseudogene
chr1	16090881	16094386	protein_coding-intron (ENSMUST00000151004.1, intron 1 of 4)	692	ENSMUST00000145070.7	ENSMUSG00000067795	ENSMUST00000151004	4930444P10Rik	protein_coding
chr1	16102579	16107909	protein_coding-promoter-TSS (ENSMUST00000058437.13)	-530	ENSMUST00000027053.7	ENSMUSG00000025921	ENSMUST00000027053	Rdh10	protein_coding
chr1	16115581	16116674	protein_coding-intron (ENSMUST00000027053.7, intron 2 of 5)	10353	ENSMUST00000027053.7	ENSMUSG00000025921	ENSMUST00000027053	Rdh10	protein_coding
chr1	16158676	16160406	Intergenic	29039	ENSMUST00000152626.1	ENSMUSG00000025921	ENSMUST00000027053	Rdh10	protein_coding
chr1	16169372	16173274	Intergenic	39194	ENSMUST00000192560.1	ENSMUSG00000104165	ENSMUST00000192560	Gm38249	TEC
chr1	16204182	16207061	Intergenic	4896	ENSMUST00000192560.1	ENSMUSG00000104165	ENSMUST00000192560	Gm38249	TEC
chr1	16214302	16216123	Intergenic	-4695	ENSMUST00000192560.1	ENSMUSG00000104165	ENSMUST00000192560	Gm38249	TEC
chr1	16294184	16295555	protein_coding-intron (ENSMUST00000162627.7, intron 12 of 13)	41240	ENSMUST00000159190.1	ENSMUSG00000089982	ENSMUST00000160446	Gm7568	antisense
chr1	16515993	16521935	protein_coding-intron (ENSMUST00000153966.8, intron 1 of 4)	247	ENSMUST00000159558.7	ENSMUSG00000025920	ENSMUST00000127420	Stau2	protein_coding
chr1	16544623	16545321	protein_coding-intron (ENSMUST00000182554.8, intron 5 of 6)	-24860	ENSMUST00000162435.7	ENSMUSG00000025920	ENSMUST00000127420	Stau2	protein_coding
chr1	16616403	16620658	TEC-promoter-TSS (ENSMUST00000195710.1)	-30	ENSMUST00000195710.1	ENSMUSG00000102457	ENSMUST00000195710	Gm38342	TEC
chr1	16631978	16633065	Intergenic	-13032	ENSMUST00000117146.8	ENSMUSG00000025939	ENSMUST00000136455	Ube2w	protein_coding
chr1	16655072	16658921	protein_coding-promoter-TSS (ENSMUST00000191535.1)	22	ENSMUST00000186948.6	ENSMUSG00000079658	ENSMUST00000188987	Eloc	protein_coding
chr1	16659896	16661352	lincRNA-exon (ENSMUST00000181371.1, exon 3 of 4)	3038	ENSMUST00000186738.1	ENSMUSG00000100959	ENSMUST00000186738	Gm7654	processed_pseudogene
chr1	16663355	16667104	protein_coding-promoter-TSS (ENSMUST00000177532.1)	-7	ENSMUST00000176451.1	ENSMUSG00000025940	ENSMUST00000177501	Tmem70	protein_coding
chr1	16687654	16689616	protein_coding-intron (ENSMUST00000191260.1, intron 2 of 2)	127	ENSMUST00000190366.1	ENSMUSG00000025779	ENSMUST00000191260	Ly96	protein_coding
chr1	16709389	16711011	protein_coding-TTS (ENSMUST00000026881.10)	21692	ENSMUST00000190366.1	ENSMUSG00000025779	ENSMUST00000191260	Ly96	protein_coding
chr1	16723182	16724915	Intergenic	34575	ENSMUST00000185649.1	ENSMUSG00000100093	ENSMUST00000185649	Gm29649	processed_pseudogene
chr1	16768167	16770885	processed_pseudogene-exon (ENSMUST00000071842.9, exon 1 of 1)	612	ENSMUST00000071842.9	ENSMUSG00000091020	ENSMUST00000071842	Gm5828	processed_pseudogene
chr1	16779927	16781656	Intergenic	-10653	ENSMUST00000071842.9	ENSMUSG00000091020	ENSMUST00000071842	Gm5828	processed_pseudogene
chr1	16797749	16799470	Intergenic	-28471	ENSMUST00000071842.9	ENSMUSG00000091020	ENSMUST00000071842	Gm5828	processed_pseudogene
chr1	16847617	16849880	Intergenic	-49437	ENSMUST00000186604.1	ENSMUSG00000101640	ENSMUST00000186604	Gm28376	antisense
chr1	16877756	16878958	Intergenic	-19828	ENSMUST00000186604.1	ENSMUSG00000101640	ENSMUST00000186604	Gm28376	antisense
chr1	16941221	16943758	antisense-intron (ENSMUST00000186604.1, intron 1 of 2)	11519	ENSMUST00000194790.1	ENSMUSG00000104133	ENSMUST00000194790	4921511E07Rik	TEC
chr1	17090490	17092633	antisense-TTS (ENSMUST00000186604.1)	6328	ENSMUST00000038382.4	ENSMUSG00000042686	ENSMUST00000186024	Jph1	protein_coding
chr1	17095447	17098975	protein_coding-intron (ENSMUST00000038382.4, intron 1 of 4)	678	ENSMUST00000038382.4	ENSMUSG00000042686	ENSMUST00000186024	Jph1	protein_coding
chr1	17122898	17125614	lincRNA-promoter-TSS (ENSMUST00000188872.1)	-491	ENSMUST00000188872.1	ENSMUSG00000100110	ENSMUST00000188872	Gm28783	lincRNA
chr1	17144828	17146849	protein_coding-intron (ENSMUST00000150457.1, intron 1 of 2)	370	ENSMUST00000189736.1	ENSMUSG00000025777	ENSMUST00000189465	Gdap1	protein_coding
chr1	17150682	17151306	protein_coding-intron (ENSMUST00000150457.1, intron 2 of 2)	5526	ENSMUST00000189736.1	ENSMUSG00000025777	ENSMUST00000189465	Gdap1	protein_coding
chr1	17206966	17208420	Intergenic	39290	ENSMUST00000187817.1	ENSMUSG00000099899	ENSMUST00000187817	Gm28784	lincRNA
chr1	17222153	17224257	Intergenic	27287	ENSMUST00000187478.1	ENSMUSG00000100272	ENSMUST00000187478	Gm28785	processed_pseudogene
chr1	17294272	17295418	Intergenic	-44353	ENSMUST00000187478.1	ENSMUSG00000100272	ENSMUST00000187478	Gm28785	processed_pseudogene
chr1	17372660	17375315	Intergenic	-20971	ENSMUST00000188959.1	ENSMUSG00000100398	ENSMUST00000188959	Gm5251	processed_pseudogene
chr1	17389332	17391624	Intergenic	-4480	ENSMUST00000188959.1	ENSMUSG00000100398	ENSMUST00000188959	Gm5251	processed_pseudogene
chr1	17399324	17402214	processed_pseudogene-promoter-TSS (ENSMUST00000186192.1)	-488	ENSMUST00000186192.1	ENSMUSG00000101589	ENSMUST00000186192	Rbm6-ps1	processed_pseudogene
chr1	17465091	17467632	Intergenic	-36833	ENSMUST00000186816.1	ENSMUSG00000102048	ENSMUST00000186816	Gm6075	processed_pseudogene
chr1	17473054	17474648	Intergenic	-44323	ENSMUST00000186816.1	ENSMUSG00000102048	ENSMUST00000186816	Gm6075	processed_pseudogene
chr1	17482071	17483843	Intergenic	-37044	ENSMUST00000158909.1	ENSMUSG00000089534	ENSMUST00000158909	Gm25166	snoRNA
chr1	17633889	17634963	antisense-intron (ENSMUST00000186267.1, intron 2 of 3)	6655	ENSMUST00000186267.1	ENSMUSG00000100053	ENSMUST00000186267	Gm28154	antisense
chr1	17644598	17646307	Intergenic	-4371	ENSMUST00000186267.1	ENSMUSG00000100053	ENSMUST00000186267	Gm28154	antisense
chr1	17660593	17661484	Intergenic	-19957	ENSMUST00000186267.1	ENSMUSG00000100053	ENSMUST00000186267	Gm28154	antisense
chr1	17672554	17673845	Intergenic	-32118	ENSMUST00000186267.1	ENSMUSG00000100053	ENSMUST00000186267	Gm28154	antisense
chr1	17685108	17687504	antisense-intron (ENSMUST00000155588.7, intron 6 of 6)	-40739	ENSMUST00000159958.7	ENSMUSG00000025776	ENSMUST00000160305	Crispld1	protein_coding
chr1	17705487	17706049	antisense-intron (ENSMUST00000155588.7, intron 5 of 6)	-21277	ENSMUST00000159958.7	ENSMUSG00000025776	ENSMUST00000160305	Crispld1	protein_coding
chr1	17726271	17728725	antisense-promoter-TSS (ENSMUST00000155588.7)	148	ENSMUST00000127328.1	ENSMUSG00000085125	ENSMUST00000127328	Gm16070	antisense
chr1	17737787	17738601	protein_coding-intron (ENSMUST00000160305.7, intron 3 of 4)	-10548	ENSMUST00000127328.1	ENSMUSG00000085125	ENSMUST00000127328	Gm16070	antisense
chr1	17792648	17793704	antisense-intron (ENSMUST00000189853.1, intron 1 of 2)	12241	ENSMUST00000189853.1	ENSMUSG00000099895	ENSMUST00000189853	Gm28153	antisense
chr1	17889246	17890144	Intergenic	-57346	ENSMUST00000190885.1	ENSMUSG00000100554	ENSMUST00000190885	Gm7690	processed_pseudogene
chr1	17903467	17904827	Intergenic	-42894	ENSMUST00000190885.1	ENSMUSG00000100554	ENSMUST00000190885	Gm7690	processed_pseudogene
chr1	17922187	17923139	Intergenic	-24378	ENSMUST00000190885.1	ENSMUSG00000100554	ENSMUST00000190885	Gm7690	processed_pseudogene
chr1	18015730	18017289	unprocessed_pseudogene-promoter-TSS (ENSMUST00000185773.1)	-323	ENSMUST00000185773.1	ENSMUSG00000102001	ENSMUST00000185773	Gm28755	unprocessed_pseudogene
chr1	18053078	18055066	processed_transcript-intron (ENSMUST00000191057.1, intron 1 of 1)	4197	ENSMUST00000188360.1	ENSMUSG00000101717	ENSMUST00000188360	Gm45784	transcribed_unprocessed_pseudogene
chr1	18056770	18059633	transcribed_unprocessed_pseudogene-promoter-TSS (ENSMUST00000188360.1)	68	ENSMUST00000188360.1	ENSMUSG00000101717	ENSMUST00000188360	Gm45784	transcribed_unprocessed_pseudogene
chr1	18076437	18080857	Intergenic	-19591	ENSMUST00000209405.1	ENSMUSG00000109887	ENSMUST00000191057	Gm28756	processed_transcript
chr1	18212960	18214879	unprocessed_pseudogene-intron (ENSMUST00000126871.1, intron 1 of 1)	9645	ENSMUST00000126871.1	ENSMUSG00000070977	ENSMUST00000126871	Defb44-ps	unprocessed_pseudogene
chr1	18322036	18325397	Intergenic	-58578	ENSMUST00000088463.1	ENSMUSG00000067773	ENSMUST00000088463	Defb41	protein_coding
chr1	18470643	18473446	Intergenic	-206906	ENSMUST00000088463.1	ENSMUSG00000067773	ENSMUST00000088463	Defb41	protein_coding
chr1	18491955	18494963	Intergenic	-214969	ENSMUST00000189030.1	ENSMUSG00000101306	ENSMUST00000189030	Gm5252	processed_pseudogene
chr1	18530536	18531978	Intergenic	-177171	ENSMUST00000189030.1	ENSMUSG00000101306	ENSMUST00000189030	Gm5252	processed_pseudogene
chr1	18657702	18659328	Intergenic	-49913	ENSMUST00000189030.1	ENSMUSG00000101306	ENSMUST00000189030	Gm5252	processed_pseudogene
chr1	18760422	18763722	Intergenic	53644	ENSMUST00000189030.1	ENSMUSG00000101306	ENSMUST00000189030	Gm5252	processed_pseudogene
chr1	18773560	18774805	Intergenic	65754	ENSMUST00000189030.1	ENSMUSG00000101306	ENSMUST00000189030	Gm5252	processed_pseudogene
chr1	18871920	18872712	Intergenic	97517	ENSMUST00000158175.1	ENSMUSG00000088800	ENSMUST00000158175	Gm24075	snoRNA
chr1	18918657	18920895	Intergenic	50057	ENSMUST00000158175.1	ENSMUSG00000088800	ENSMUST00000158175	Gm24075	snoRNA
chr1	19005990	19007899	Intergenic	-30322	ENSMUST00000185386.1	ENSMUSG00000101644	ENSMUST00000185386	Gm28343	processed_pseudogene
chr1	19036513	19038264	processed_pseudogene-TTS (ENSMUST00000185386.1)	122	ENSMUST00000185386.1	ENSMUSG00000101644	ENSMUST00000185386	Gm28343	processed_pseudogene
chr1	19102553	19106111	antisense-intron (ENSMUST00000159108.2, intron 1 of 3)	508	ENSMUST00000159108.2	ENSMUSG00000089787	ENSMUST00000159108	Gm15825	antisense
chr1	19132225	19133003	protein_coding-intron (ENSMUST00000149505.1, intron 4 of 5)	21352	ENSMUST00000162030.1	ENSMUSG00000100720	ENSMUST00000162030	Gm10075	processed_pseudogene
chr1	19208461	19215238	protein_coding-promoter-TSS (ENSMUST00000064976.5)	-205	ENSMUST00000064976.5	ENSMUSG00000025927	ENSMUST00000027059	Tfap2b	protein_coding
chr1	19225335	19227495	protein_coding-intron (ENSMUST00000064976.5, intron 3 of 6)	12536	ENSMUST00000186972.1	ENSMUSG00000025927	ENSMUST00000027059	Tfap2b	protein_coding
chr1	19230342	19238005	protein_coding-exon (ENSMUST00000064976.5, exon 7 of 7)	-8552	ENSMUST00000189218.1	ENSMUSG00000100538	ENSMUST00000189218	Gm28340	lincRNA
chr1	19240005	19242527	Intergenic	-1459	ENSMUST00000189218.1	ENSMUSG00000100538	ENSMUST00000189218	Gm28340	lincRNA
chr1	19264359	19266741	Intergenic	22825	ENSMUST00000189218.1	ENSMUSG00000100538	ENSMUST00000189218	Gm28340	lincRNA
chr1	19315858	19316960	Intergenic	4288	ENSMUST00000190883.1	ENSMUSG00000101117	ENSMUST00000190883	Gm28341	processed_pseudogene
chr1	19330447	19332929	processed_pseudogene-exon (ENSMUST00000188428.1, exon 1 of 1)	749	ENSMUST00000188428.1	ENSMUSG00000100204	ENSMUST00000188428	Gm4849	processed_pseudogene
chr1	19360928	19362201	Intergenic	30625	ENSMUST00000188428.1	ENSMUSG00000100204	ENSMUST00000188428	Gm4849	processed_pseudogene
chr1	19371205	19372771	Intergenic	41049	ENSMUST00000188428.1	ENSMUSG00000100204	ENSMUST00000188428	Gm4849	processed_pseudogene
chr1	19439709	19441984	Intergenic	73073	ENSMUST00000122719.1	ENSMUSG00000084668	ENSMUST00000122719	Gm24633	snoRNA
chr1	19449541	19450583	Intergenic	63857	ENSMUST00000122719.1	ENSMUSG00000084668	ENSMUST00000122719	Gm24633	snoRNA
chr1	19458853	19461716	Intergenic	53635	ENSMUST00000122719.1	ENSMUSG00000084668	ENSMUST00000122719	Gm24633	snoRNA
chr1	19522073	19523784	Intergenic	-9009	ENSMUST00000122719.1	ENSMUSG00000084668	ENSMUST00000122719	Gm24633	snoRNA
chr1	19636046	19637266	Intergenic	22387	ENSMUST00000193790.1	ENSMUSG00000102597	ENSMUST00000193790	Gm38382	TEC
chr1	19638840	19639914	Intergenic	25108	ENSMUST00000193790.1	ENSMUSG00000102597	ENSMUST00000193790	Gm38382	TEC
chr1	19706138	19707802	Intergenic	92701	ENSMUST00000193790.1	ENSMUSG00000102597	ENSMUST00000193790	Gm38382	TEC
chr1	19766835	19769047	Intergenic	153672	ENSMUST00000193790.1	ENSMUSG00000102597	ENSMUST00000193790	Gm38382	TEC
chr1	19778310	19780437	Intergenic	165104	ENSMUST00000193790.1	ENSMUSG00000102597	ENSMUST00000193790	Gm38382	TEC
chr1	19837781	19839854	Intergenic	224548	ENSMUST00000193790.1	ENSMUSG00000102597	ENSMUST00000193790	Gm38382	TEC
chr1	19867719	19869194	Intergenic	197092	ENSMUST00000194347.1	ENSMUSG00000104095	ENSMUST00000194347	Gm37315	TEC
chr1	19880380	19881598	Intergenic	184559	ENSMUST00000194347.1	ENSMUSG00000104095	ENSMUST00000194347	Gm37315	TEC
chr1	19898873	19900477	Intergenic	165873	ENSMUST00000194347.1	ENSMUSG00000104095	ENSMUST00000194347	Gm37315	TEC
chr1	19950875	19952270	Intergenic	113976	ENSMUST00000194347.1	ENSMUSG00000104095	ENSMUST00000194347	Gm37315	TEC
chr1	19968239	19970139	Intergenic	96359	ENSMUST00000194347.1	ENSMUSG00000104095	ENSMUST00000194347	Gm37315	TEC
chr1	20101897	20102858	protein_coding-intron (ENSMUST00000088448.11, intron 63 of 66)	-36829	ENSMUST00000194347.1	ENSMUSG00000104095	ENSMUST00000194347	Gm37315	TEC
chr1	20224224	20225885	protein_coding-intron (ENSMUST00000088448.11, intron 53 of 66)	-131398	ENSMUST00000161509.2	ENSMUSG00000089914	ENSMUST00000161509	4930486I03Rik	antisense
chr1	20234598	20235255	protein_coding-intron (ENSMUST00000088448.11, intron 53 of 66)	-121526	ENSMUST00000161509.2	ENSMUSG00000089914	ENSMUST00000161509	4930486I03Rik	antisense
chr1	20321490	20322719	protein_coding-intron (ENSMUST00000088448.11, intron 48 of 66)	-34348	ENSMUST00000161509.2	ENSMUSG00000089914	ENSMUST00000161509	4930486I03Rik	antisense
chr1	20431711	20432625	protein_coding-intron (ENSMUST00000088448.11, intron 36 of 66)	12642	ENSMUST00000160969.2	ENSMUSG00000090142	ENSMUST00000160969	Gm15795	processed_pseudogene
chr1	20449556	20453238	protein_coding-intron (ENSMUST00000088448.11, intron 35 of 66)	-6485	ENSMUST00000093665.1	ENSMUSG00000070175	ENSMUST00000093665	Gm24162	snRNA
chr1	20476985	20479512	protein_coding-intron (ENSMUST00000088448.11, intron 35 of 66)	-33336	ENSMUST00000093665.1	ENSMUSG00000070175	ENSMUST00000093665	Gm24162	snRNA
chr1	20485832	20487581	protein_coding-intron (ENSMUST00000088448.11, intron 35 of 66)	-41794	ENSMUST00000093665.1	ENSMUSG00000070175	ENSMUST00000093665	Gm24162	snRNA
chr1	20525348	20527483	protein_coding-intron (ENSMUST00000088448.11, intron 31 of 66)	-81503	ENSMUST00000093665.1	ENSMUSG00000070175	ENSMUST00000093665	Gm24162	snRNA
chr1	20573855	20575310	protein_coding-intron (ENSMUST00000088448.11, intron 11 of 66)	43458	ENSMUST00000128051.1	ENSMUSG00000043760	ENSMUST00000132647	Pkhd1	protein_coding
chr1	20617155	20618516	protein_coding-intron (ENSMUST00000128051.1, intron 1 of 5)	205	ENSMUST00000128051.1	ENSMUSG00000043760	ENSMUST00000132647	Pkhd1	protein_coding
chr1	20670584	20671548	lincRNA-exon (ENSMUST00000227082.1, exon 2 of 3)	1184	ENSMUST00000227082.1	ENSMUSG00000099906	ENSMUST00000227082	Gm28653	lincRNA
chr1	20704819	20705820	Intergenic	22550	ENSMUST00000083546.1	ENSMUSG00000065480	ENSMUST00000083546	Mir133b	miRNA
chr1	20732967	20734165	protein_coding-intron (ENSMUST00000027061.4, intron 2 of 2)	2661	ENSMUST00000027061.4	ENSMUSG00000025929	ENSMUST00000027061	Il17a	protein_coding
chr1	20768929	20770878	Intergenic	9651	ENSMUST00000191111.1	ENSMUSG00000041872	ENSMUST00000191111	Il17f	protein_coding
chr1	20786136	20789289	protein_coding-exon (ENSMUST00000190692.1, exon 3 of 3)	2873	ENSMUST00000190692.1	ENSMUSG00000041872	ENSMUST00000191111	Il17f	protein_coding
chr1	20818675	20821257	protein_coding-intron (ENSMUST00000185296.1, intron 1 of 15)	294	ENSMUST00000185296.1	ENSMUSG00000041859	ENSMUST00000190421	Mcm3	protein_coding
chr1	20867446	20869947	Intergenic	21777	ENSMUST00000181654.1	ENSMUSG00000097934	ENSMUST00000181654	6720483E21Rik	lincRNA
chr1	20889406	20892455	lincRNA-promoter-TSS (ENSMUST00000181654.1)	324	ENSMUST00000189400.6	ENSMUSG00000025931	ENSMUST00000068880	Paqr8	protein_coding
chr1	20912246	20914909	protein_coding-intron (ENSMUST00000189400.6, intron 1 of 2)	1963	ENSMUST00000104126.1	ENSMUSG00000077314	ENSMUST00000104126	Gm24171	snoRNA
chr1	20920269	20922808	protein_coding-promoter-TSS (ENSMUST00000187651.1)	-721	ENSMUST00000187651.1	ENSMUSG00000025931	ENSMUST00000068880	Paqr8	protein_coding
chr1	20933398	20936232	protein_coding-exon (ENSMUST00000068880.13, exon 3 of 3)	-10896	ENSMUST00000185639.1	ENSMUSG00000100929	ENSMUST00000185639	Gm28064	processed_pseudogene
chr1	20938793	20942053	protein_coding-TTS (ENSMUST00000189400.6)	-5288	ENSMUST00000185639.1	ENSMUSG00000100929	ENSMUST00000185639	Gm28064	processed_pseudogene
chr1	20950346	20953238	protein_coding-exon (ENSMUST00000160782.1, exon 1 of 2)	104	ENSMUST00000038447.5	ENSMUSG00000041809	ENSMUST00000160782	Efhc1	protein_coding
chr1	20954740	20956652	protein_coding-TTS (ENSMUST00000160782.1)	4008	ENSMUST00000038447.5	ENSMUSG00000041809	ENSMUST00000160782	Efhc1	protein_coding
chr1	20958269	20959504	protein_coding-intron (ENSMUST00000038447.5, intron 2 of 10)	7198	ENSMUST00000038447.5	ENSMUSG00000041809	ENSMUST00000160782	Efhc1	protein_coding
chr1	21069724	21071371	protein_coding-intron (ENSMUST00000037998.5, intron 1 of 10)	8682	ENSMUST00000037998.5	ENSMUSG00000041779	ENSMUST00000037998	Tram2	protein_coding
chr1	21077747	21081153	antisense-promoter-TSS (ENSMUST00000186612.1)	-221	ENSMUST00000037998.5	ENSMUSG00000041779	ENSMUST00000037998	Tram2	protein_coding
chr1	21089157	21090566	Intergenic	9747	ENSMUST00000186612.1	ENSMUSG00000099971	ENSMUST00000186612	Gm28287	antisense
chr1	21096884	21098065	Intergenic	17360	ENSMUST00000186612.1	ENSMUSG00000099971	ENSMUST00000186612	Gm28287	antisense
chr1	21100760	21103252	Intergenic	21892	ENSMUST00000186612.1	ENSMUSG00000099971	ENSMUST00000186612	Gm28287	antisense
chr1	21124352	21125804	Intergenic	44964	ENSMUST00000186612.1	ENSMUSG00000099971	ENSMUST00000186612	Gm28287	antisense
chr1	21154226	21155722	Intergenic	-24014	ENSMUST00000189119.1	ENSMUSG00000100819	ENSMUST00000189119	Gm2693	unprocessed_pseudogene
chr1	21160955	21163845	Intergenic	-16588	ENSMUST00000189119.1	ENSMUSG00000100819	ENSMUST00000189119	Gm2693	unprocessed_pseudogene
chr1	21165755	21168131	Intergenic	-12045	ENSMUST00000189119.1	ENSMUSG00000100819	ENSMUST00000189119	Gm2693	unprocessed_pseudogene
chr1	21217571	21219760	protein_coding-promoter-TSS (ENSMUST00000027065.11)	3	ENSMUST00000027064.7	ENSMUSG00000025933	ENSMUST00000027064	Tmem14a	protein_coding
chr1	21255802	21256689	protein_coding-TTS (ENSMUST00000190711.1)	2724	ENSMUST00000190711.1	ENSMUSG00000025934	ENSMUST00000027067	Gsta3	protein_coding
chr1	21270343	21273519	unprocessed_pseudogene-promoter-TSS (ENSMUST00000178379.2)	-338	ENSMUST00000185842.1	ENSMUSG00000099343	ENSMUST00000185842	Gm28836	antisense
chr1	21276096	21277391	Intergenic	4340	ENSMUST00000178379.2	ENSMUSG00000096375	ENSMUST00000178379	Gm7094	unprocessed_pseudogene
chr1	21332103	21334533	Intergenic	-16323	ENSMUST00000088407.3	ENSMUSG00000067750	ENSMUST00000088407	Khdc1a	protein_coding
chr1	21391403	21394316	Intergenic	1953	ENSMUST00000126985.2	ENSMUSG00000085679	ENSMUST00000126985	Gm16328	processed_pseudogene
chr1	21401459	21405023	protein_coding-intron (ENSMUST00000173058.7, intron 11 of 11)	12335	ENSMUST00000126985.2	ENSMUSG00000085679	ENSMUST00000126985	Gm16328	processed_pseudogene
chr1	21411238	21412410	protein_coding-intron (ENSMUST00000173058.7, intron 9 of 11)	20918	ENSMUST00000126985.2	ENSMUSG00000085679	ENSMUST00000126985	Gm16328	processed_pseudogene
chr1	21460804	21461882	protein_coding-intron (ENSMUST00000173058.7, intron 9 of 11)	-4326	ENSMUST00000192487.1	ENSMUSG00000104138	ENSMUST00000192487	Gm36949	TEC
chr1	21505128	21507273	protein_coding-intron (ENSMUST00000115299.7, intron 3 of 8)	6856	ENSMUST00000119064.1	ENSMUSG00000082935	ENSMUST00000119064	Gm7658	processed_pseudogene
chr1	21511639	21513805	processed_pseudogene-exon (ENSMUST00000119064.1, exon 1 of 1)	334	ENSMUST00000119064.1	ENSMUSG00000082935	ENSMUST00000119064	Gm7658	processed_pseudogene
chr1	21829536	21830681	protein_coding-intron (ENSMUST00000134505.1, intron 3 of 4)	10406	ENSMUST00000194737.1	ENSMUSG00000103748	ENSMUST00000194737	Gm38243	TEC
chr1	21959433	21964185	protein_coding-promoter-TSS (ENSMUST00000115299.7)	133	ENSMUST00000115300.7	ENSMUSG00000028033	ENSMUST00000173404	Kcnq5	protein_coding
chr1	22028969	22031443	processed_pseudogene-exon (ENSMUST00000189850.1, exon 1 of 1)	409	ENSMUST00000189850.1	ENSMUSG00000099692	ENSMUST00000189850	Gm5696	processed_pseudogene
chr1	22061277	22062165	Intergenic	-31106	ENSMUST00000189850.1	ENSMUSG00000099692	ENSMUST00000189850	Gm5696	processed_pseudogene
chr1	22088235	22089551	Intergenic	-58278	ENSMUST00000189850.1	ENSMUSG00000099692	ENSMUST00000189850	Gm5696	processed_pseudogene
chr1	22090714	22092879	Intergenic	-61181	ENSMUST00000189850.1	ENSMUSG00000099692	ENSMUST00000189850	Gm5696	processed_pseudogene
chr1	22157853	22160388	Intergenic	-78729	ENSMUST00000190225.1	ENSMUSG00000100418	ENSMUST00000190225	Gm28239	processed_pseudogene
chr1	22236624	22238855	processed_pseudogene-promoter-TSS (ENSMUST00000190225.1)	-110	ENSMUST00000190225.1	ENSMUSG00000100418	ENSMUST00000190225	Gm28239	processed_pseudogene
chr1	22253869	22255545	Intergenic	16858	ENSMUST00000190225.1	ENSMUSG00000100418	ENSMUST00000190225	Gm28239	processed_pseudogene
chr1	22265456	22269611	Intergenic	29684	ENSMUST00000190225.1	ENSMUSG00000100418	ENSMUST00000190225	Gm28239	processed_pseudogene
chr1	22532353	22535281	protein_coding-TTS (ENSMUST00000218140.1)	-21288	ENSMUST00000239255.1	ENSMUSG00000041670	ENSMUST00000185942	Rims1	protein_coding
chr1	22537875	22539301	protein_coding-exon (ENSMUST00000097809.9, exon 6 of 35)	-26059	ENSMUST00000239255.1	ENSMUSG00000041670	ENSMUST00000185942	Rims1	protein_coding
chr1	22560930	22561999	protein_coding-intron (ENSMUST00000097809.9, intron 5 of 34)	-48935	ENSMUST00000239255.1	ENSMUSG00000041670	ENSMUST00000185942	Rims1	protein_coding
chr1	22804078	22807624	protein_coding-promoter-TSS (ENSMUST00000097809.9)	-127	ENSMUST00000097808.6	ENSMUSG00000041670	ENSMUST00000185942	Rims1	protein_coding
chr1	22873247	22875089	Intergenic	-68174	ENSMUST00000218140.1	ENSMUSG00000041670	ENSMUST00000185942	Rims1	protein_coding
chr1	22922414	22923450	Intergenic	64193	ENSMUST00000190510.1	ENSMUSG00000101468	ENSMUST00000190510	Gm7761	processed_pseudogene
chr1	22971074	22972225	Intergenic	15476	ENSMUST00000190510.1	ENSMUSG00000101468	ENSMUST00000190510	Gm7761	processed_pseudogene
chr1	23058607	23064409	sense_overlapping-intron (ENSMUST00000191045.1, intron 3 of 3)	40745	ENSMUST00000073179.5	ENSMUSG00000073730	ENSMUST00000073179	Ppp1r14bl	protein_coding
chr1	23100672	23103212	protein_coding-exon (ENSMUST00000073179.5, exon 1 of 1)	311	ENSMUST00000073179.5	ENSMUSG00000073730	ENSMUST00000073179	Ppp1r14bl	protein_coding
chr1	23114851	23117478	sense_overlapping-intron (ENSMUST00000191045.1, intron 3 of 3)	-13911	ENSMUST00000073179.5	ENSMUSG00000073730	ENSMUST00000073179	Ppp1r14bl	protein_coding
chr1	23135616	23136796	sense_overlapping-intron (ENSMUST00000191045.1, intron 3 of 3)	-33953	ENSMUST00000073179.5	ENSMUSG00000073730	ENSMUST00000073179	Ppp1r14bl	protein_coding
chr1	23213744	23215209	sense_overlapping-intron (ENSMUST00000191045.1, intron 2 of 3)	21197	ENSMUST00000191045.1	ENSMUSG00000101227	ENSMUST00000191045	Gm29506	sense_overlapping
chr1	23254104	23260580	TEC-promoter-TSS (ENSMUST00000195365.1)	-935	ENSMUST00000193885.1	ENSMUSG00000102766	ENSMUST00000193885	Gm6420	TEC
chr1	23320476	23324840	Intergenic	23941	ENSMUST00000189078.1	ENSMUSG00000101226	ENSMUST00000189078	Gm20954	processed_pseudogene
chr1	23328916	23331302	Intergenic	16490	ENSMUST00000189078.1	ENSMUSG00000101226	ENSMUST00000189078	Gm20954	processed_pseudogene
chr1	23335500	23336764	Intergenic	10467	ENSMUST00000189078.1	ENSMUSG00000101226	ENSMUST00000189078	Gm20954	processed_pseudogene
chr1	23354289	23356605	Intergenic	-8848	ENSMUST00000189078.1	ENSMUSG00000101226	ENSMUST00000189078	Gm20954	processed_pseudogene
chr1	23381260	23385264	protein_coding-promoter-TSS (ENSMUST00000027343.5)	-87	ENSMUST00000027343.5	ENSMUSG00000026158	ENSMUST00000186064	Ogfrl1	protein_coding
chr1	23391769	23394124	protein_coding-exon (ENSMUST00000188677.1, exon 2 of 8)	4595	ENSMUST00000188677.1	ENSMUSG00000026158	ENSMUST00000186064	Ogfrl1	protein_coding
chr1	23401990	23403410	Intergenic	-4928	ENSMUST00000189537.1	ENSMUSG00000026158	ENSMUST00000186064	Ogfrl1	protein_coding
chr1	23424993	23426934	Intergenic	-28191	ENSMUST00000189537.1	ENSMUSG00000026158	ENSMUST00000186064	Ogfrl1	protein_coding
chr1	23489268	23491675	Intergenic	10932	ENSMUST00000180769.1	ENSMUSG00000097920	ENSMUST00000180769	Gm7784	processed_pseudogene
chr1	23497988	23500352	Intergenic	19631	ENSMUST00000180769.1	ENSMUSG00000097920	ENSMUST00000180769	Gm7784	processed_pseudogene
chr1	23523947	23525710	Intergenic	45289	ENSMUST00000180769.1	ENSMUSG00000097920	ENSMUST00000180769	Gm7784	processed_pseudogene
chr1	23536442	23543291	Intergenic	-34721	ENSMUST00000191140.1	ENSMUSG00000099503	ENSMUST00000191140	Gm28822	lincRNA
chr1	23571673	23574911	Intergenic	-1295	ENSMUST00000191140.1	ENSMUSG00000099503	ENSMUST00000191140	Gm28822	lincRNA
chr1	23583641	23585013	lincRNA-intron (ENSMUST00000191140.1, intron 3 of 3)	9740	ENSMUST00000191140.1	ENSMUSG00000099503	ENSMUST00000191140	Gm28822	lincRNA
chr1	23597920	23599718	Intergenic	24232	ENSMUST00000191140.1	ENSMUSG00000099503	ENSMUST00000191140	Gm28822	lincRNA
chr1	23603846	23605326	Intergenic	29999	ENSMUST00000191140.1	ENSMUSG00000099503	ENSMUST00000191140	Gm28822	lincRNA
chr1	23612951	23615037	Intergenic	39407	ENSMUST00000191140.1	ENSMUSG00000099503	ENSMUST00000191140	Gm28822	lincRNA
chr1	23655963	23657858	Intergenic	82323	ENSMUST00000191140.1	ENSMUSG00000099503	ENSMUST00000191140	Gm28822	lincRNA
chr1	23663020	23664157	Intergenic	89001	ENSMUST00000191140.1	ENSMUSG00000099503	ENSMUST00000191140	Gm28822	lincRNA
chr1	23672822	23675418	Intergenic	-87633	ENSMUST00000144602.1	ENSMUSG00000026156	ENSMUST00000144602	B3gat2	protein_coding
chr1	23722196	23723412	Intergenic	-38949	ENSMUST00000144602.1	ENSMUSG00000026156	ENSMUST00000144602	B3gat2	protein_coding
chr1	23759516	23764867	protein_coding-exon (ENSMUST00000063663.5, exon 1 of 4)	180	ENSMUST00000140583.1	ENSMUSG00000026156	ENSMUST00000144602	B3gat2	protein_coding
chr1	23775670	23777585	protein_coding-intron (ENSMUST00000063663.5, intron 1 of 3)	14616	ENSMUST00000140583.1	ENSMUSG00000026156	ENSMUST00000144602	B3gat2	protein_coding
chr1	23785301	23787386	protein_coding-intron (ENSMUST00000063663.5, intron 1 of 3)	24332	ENSMUST00000140583.1	ENSMUSG00000026156	ENSMUST00000144602	B3gat2	protein_coding
chr1	23792774	23794192	protein_coding-intron (ENSMUST00000063663.5, intron 1 of 3)	31472	ENSMUST00000140583.1	ENSMUSG00000026156	ENSMUST00000144602	B3gat2	protein_coding
chr1	23823822	23830453	protein_coding-intron (ENSMUST00000063663.5, intron 2 of 3)	20640	ENSMUST00000136506.1	ENSMUSG00000026155	ENSMUST00000141330	Smap1	protein_coding
chr1	23832727	23833635	protein_coding-intron (ENSMUST00000063663.5, intron 2 of 3)	14596	ENSMUST00000136506.1	ENSMUSG00000026155	ENSMUST00000141330	Smap1	protein_coding
chr1	23884194	23885577	protein_coding-intron (ENSMUST00000133398.1, intron 1 of 6)	7109	ENSMUST00000133398.1	ENSMUSG00000026155	ENSMUST00000141330	Smap1	protein_coding
chr1	23914082	23915579	protein_coding-intron (ENSMUST00000027339.13, intron 1 of 9)	-5094	ENSMUST00000149737.7	ENSMUSG00000026155	ENSMUST00000141330	Smap1	protein_coding
chr1	23920509	23924805	protein_coding-promoter-TSS (ENSMUST00000027339.13)	-340	ENSMUST00000027339.13	ENSMUSG00000026155	ENSMUST00000141330	Smap1	protein_coding
chr1	23933053	23936025	Intergenic	-12222	ENSMUST00000027339.13	ENSMUSG00000026155	ENSMUST00000141330	Smap1	protein_coding
chr1	23946640	23949688	Intergenic	-25847	ENSMUST00000027339.13	ENSMUSG00000026155	ENSMUST00000141330	Smap1	protein_coding
chr1	23953469	23955139	Intergenic	-31987	ENSMUST00000027339.13	ENSMUSG00000026155	ENSMUST00000141330	Smap1	protein_coding
chr1	23957137	23960562	Intergenic	-36532	ENSMUST00000027339.13	ENSMUSG00000026155	ENSMUST00000141330	Smap1	protein_coding
chr1	23966707	23969520	Intergenic	-37392	ENSMUST00000192339.1	ENSMUSG00000102495	ENSMUST00000192339	Gm26524	TEC
chr1	23970706	23972897	Intergenic	-33704	ENSMUST00000192339.1	ENSMUSG00000102495	ENSMUST00000192339	Gm26524	TEC
chr1	24004210	24008461	protein_coding-promoter-TSS (ENSMUST00000155767.2)	-679	ENSMUST00000027338.3	ENSMUSG00000026154	ENSMUST00000155767	Sdhaf4	protein_coding
chr1	24067952	24069915	protein_coding-intron (ENSMUST00000187369.6, intron 4 of 21)	17593	ENSMUST00000188712.6	ENSMUSG00000026153	ENSMUST00000187619	Fam135a	protein_coding
chr1	24075245	24076642	protein_coding-intron (ENSMUST00000187369.6, intron 4 of 21)	10583	ENSMUST00000188712.6	ENSMUSG00000026153	ENSMUST00000187619	Fam135a	protein_coding
chr1	24098023	24101983	TEC-promoter-TSS (ENSMUST00000192408.1)	179	ENSMUST00000187369.6	ENSMUSG00000026153	ENSMUST00000187619	Fam135a	protein_coding
chr1	24107099	24108700	Intergenic	7274	ENSMUST00000192408.1	ENSMUSG00000102398	ENSMUST00000192408	Gm37580	TEC
chr1	24132302	24135102	Intergenic	8427	ENSMUST00000180661.1	ENSMUSG00000097670	ENSMUST00000180661	Gm26607	processed_pseudogene
chr1	24136410	24137586	Intergenic	11723	ENSMUST00000180661.1	ENSMUSG00000097670	ENSMUST00000180661	Gm26607	processed_pseudogene
chr1	24152924	24154177	Intergenic	-24060	ENSMUST00000054588.14	ENSMUSG00000026147	ENSMUST00000124600	Col9a1	protein_coding
chr1	24158471	24159793	Intergenic	-18478	ENSMUST00000054588.14	ENSMUSG00000026147	ENSMUST00000124600	Col9a1	protein_coding
chr1	24175280	24178288	protein_coding-promoter-TSS (ENSMUST00000054588.14)	-826	ENSMUST00000054588.14	ENSMUSG00000026147	ENSMUST00000124600	Col9a1	protein_coding
chr1	24194601	24197144	protein_coding-intron (ENSMUST00000088349.2, intron 1 of 31)	685	ENSMUST00000088349.2	ENSMUSG00000026147	ENSMUST00000124600	Col9a1	protein_coding
chr1	24218678	24220414	protein_coding-intron (ENSMUST00000088349.2, intron 14 of 31)	-9971	ENSMUST00000147902.1	ENSMUSG00000026147	ENSMUST00000124600	Col9a1	protein_coding
chr1	24230222	24231433	protein_coding-intron (ENSMUST00000088349.2, intron 23 of 31)	1310	ENSMUST00000147902.1	ENSMUSG00000026147	ENSMUST00000124600	Col9a1	protein_coding
chr1	24244971	24247277	protein_coding-intron (ENSMUST00000088349.2, intron 31 of 31)	16607	ENSMUST00000147902.1	ENSMUSG00000026147	ENSMUST00000124600	Col9a1	protein_coding
chr1	24262902	24265494	protein_coding-exon (ENSMUST00000144297.1, exon 40 of 40)	34681	ENSMUST00000147902.1	ENSMUSG00000026147	ENSMUST00000124600	Col9a1	protein_coding
chr1	24287475	24291072	protein_coding-intron (ENSMUST00000144297.1, intron 33 of 39)	59756	ENSMUST00000147902.1	ENSMUSG00000026147	ENSMUST00000124600	Col9a1	protein_coding
chr1	24302213	24303814	protein_coding-intron (ENSMUST00000144297.1, intron 26 of 39)	73496	ENSMUST00000147902.1	ENSMUSG00000026147	ENSMUST00000124600	Col9a1	protein_coding
chr1	24310861	24312821	protein_coding-intron (ENSMUST00000144297.1, intron 23 of 39)	82324	ENSMUST00000147902.1	ENSMUSG00000026147	ENSMUST00000124600	Col9a1	protein_coding
chr1	24329396	24332198	protein_coding-intron (ENSMUST00000144297.1, intron 8 of 39)	101280	ENSMUST00000147902.1	ENSMUSG00000026147	ENSMUST00000124600	Col9a1	protein_coding
chr1	24348980	24350644	protein_coding-intron (ENSMUST00000144297.1, intron 6 of 39)	102933	ENSMUST00000144297.1	ENSMUSG00000026141	ENSMUST00000144297	Col19a1	protein_coding
chr1	24360547	24363720	protein_coding-intron (ENSMUST00000144297.1, intron 5 of 39)	90612	ENSMUST00000144297.1	ENSMUSG00000026141	ENSMUST00000144297	Col19a1	protein_coding
chr1	24375761	24377885	protein_coding-intron (ENSMUST00000144297.1, intron 4 of 39)	75922	ENSMUST00000144297.1	ENSMUSG00000026141	ENSMUST00000144297	Col19a1	protein_coding
chr1	24452317	24453727	protein_coding-promoter-TSS (ENSMUST00000144297.1)	-277	ENSMUST00000144297.1	ENSMUSG00000026141	ENSMUST00000144297	Col19a1	protein_coding
chr1	24549044	24551946	protein_coding-intron (ENSMUST00000115244.8, intron 4 of 50)	-1518	ENSMUST00000104275.1	ENSMUSG00000077463	ENSMUST00000104275	Gm26418	snoRNA
chr1	24557518	24560227	protein_coding-intron (ENSMUST00000115244.8, intron 4 of 50)	-9895	ENSMUST00000104275.1	ENSMUSG00000077463	ENSMUST00000104275	Gm26418	snoRNA
chr1	24584561	24588648	protein_coding-intron (ENSMUST00000115244.8, intron 1 of 50)	807	ENSMUST00000051344.5	ENSMUSG00000026141	ENSMUST00000144297	Col19a1	protein_coding
chr1	24593941	24596165	processed_pseudogene-exon (ENSMUST00000187481.1, exon 1 of 1)	370	ENSMUST00000187481.1	ENSMUSG00000099997	ENSMUST00000187481	Tubb4b-ps2	processed_pseudogene
chr1	24600798	24604146	Intergenic	-7049	ENSMUST00000187481.1	ENSMUSG00000099997	ENSMUST00000187481	Tubb4b-ps2	processed_pseudogene
chr1	24619478	24621034	Intergenic	-4059	ENSMUST00000187117.1	ENSMUSG00000101249	ENSMUST00000187117	Gm29216	unprocessed_pseudogene
chr1	24632554	24634709	Intergenic	-17434	ENSMUST00000187117.1	ENSMUSG00000101249	ENSMUST00000187117	Gm29216	unprocessed_pseudogene
chr1	24645446	24649788	Intergenic	-31013	ENSMUST00000191471.6	ENSMUSG00000073725	ENSMUST00000190195	Lmbrd1	protein_coding
chr1	24675056	24679926	Intergenic	-1139	ENSMUST00000191471.6	ENSMUSG00000073725	ENSMUST00000190195	Lmbrd1	protein_coding
chr1	24699001	24699720	protein_coding-intron (ENSMUST00000191471.6, intron 3 of 15)	20434	ENSMUST00000095062.9	ENSMUSG00000073725	ENSMUST00000190195	Lmbrd1	protein_coding
chr1	24782416	24785408	Intergenic	39039	ENSMUST00000190195.1	ENSMUSG00000073725	ENSMUST00000190195	Lmbrd1	protein_coding
chr1	24792651	24795028	Intergenic	48966	ENSMUST00000190195.1	ENSMUSG00000073725	ENSMUST00000190195	Lmbrd1	protein_coding
chr1	24853191	24854605	Intergenic	57761	ENSMUST00000187022.1	ENSMUSG00000100808	ENSMUST00000187022	Gm28594	processed_pseudogene
chr1	24938468	24940089	Intergenic	25698	ENSMUST00000186563.1	ENSMUSG00000100483	ENSMUST00000189477	Gm28237	lincRNA
chr1	25052877	25054813	Intergenic	-26613	ENSMUST00000185379.1	ENSMUSG00000099392	ENSMUST00000185379	Gm29414	lincRNA
chr1	25062594	25065127	Intergenic	-36628	ENSMUST00000185379.1	ENSMUSG00000099392	ENSMUST00000185379	Gm29414	lincRNA
chr1	25176945	25181112	protein_coding-intron (ENSMUST00000126096.7, intron 3 of 11)	25695	ENSMUST00000154102.1	ENSMUSG00000033569	ENSMUST00000154102	Adgrb3	protein_coding
chr1	25188764	25192669	protein_coding-intron (ENSMUST00000126096.7, intron 3 of 11)	14007	ENSMUST00000154102.1	ENSMUSG00000033569	ENSMUST00000154102	Adgrb3	protein_coding
chr1	25223353	25224613	processed_pseudogene-exon (ENSMUST00000119680.1, exon 1 of 1)	253	ENSMUST00000119680.1	ENSMUSG00000080849	ENSMUST00000119680	Gm15702	processed_pseudogene
chr1	25228033	25229445	protein_coding-promoter-TSS (ENSMUST00000126626.7)	87	ENSMUST00000126626.7	ENSMUSG00000033569	ENSMUST00000154102	Adgrb3	protein_coding
chr1	25507772	25509682	protein_coding-intron (ENSMUST00000135518.7, intron 8 of 31)	57656	ENSMUST00000122791.1	ENSMUSG00000084740	ENSMUST00000122791	Gm25294	snRNA
chr1	25590104	25591509	protein_coding-intron (ENSMUST00000135518.7, intron 3 of 31)	20378	ENSMUST00000195543.1	ENSMUSG00000103889	ENSMUST00000195543	Gm37011	TEC
chr1	25601849	25603435	protein_coding-intron (ENSMUST00000135518.7, intron 3 of 31)	8542	ENSMUST00000195543.1	ENSMUSG00000103889	ENSMUST00000195543	Gm37011	TEC
chr1	25760345	25761514	protein_coding-intron (ENSMUST00000135518.7, intron 3 of 31)	-1896	ENSMUST00000195723.1	ENSMUSG00000102659	ENSMUST00000195723	Gm37077	TEC
chr1	25825668	25832503	protein_coding-intron (ENSMUST00000135518.7, intron 1 of 31)	426	ENSMUST00000135518.7	ENSMUSG00000033569	ENSMUST00000154102	Adgrb3	protein_coding
chr1	26042331	26043473	Intergenic	-45743	ENSMUST00000185358.1	ENSMUSG00000101618	ENSMUST00000185358	Gm18443	processed_pseudogene
chr1	26201245	26203560	Intergenic	-205243	ENSMUST00000185358.1	ENSMUSG00000101618	ENSMUST00000185358	Gm18443	processed_pseudogene
chr1	26231598	26233625	Intergenic	-233625	ENSMUST00000190716.1	ENSMUSG00000099458	ENSMUST00000190716	Gm19123	processed_pseudogene
chr1	26332632	26334239	Intergenic	-132801	ENSMUST00000190716.1	ENSMUSG00000099458	ENSMUST00000190716	Gm19123	processed_pseudogene
chr1	26406364	26408555	Intergenic	-58777	ENSMUST00000190716.1	ENSMUSG00000099458	ENSMUST00000190716	Gm19123	processed_pseudogene
chr1	26615162	26617610	Intergenic	49553	ENSMUST00000157486.1	ENSMUSG00000088111	ENSMUST00000157486	Gm24064	snoRNA
chr1	26651958	26653556	Intergenic	34703	ENSMUST00000097801.3	ENSMUSG00000073722	ENSMUST00000097801	4931408C20Rik	protein_coding
chr1	26738763	26741059	Intergenic	-52451	ENSMUST00000097801.3	ENSMUSG00000073722	ENSMUST00000097801	4931408C20Rik	protein_coding
chr1	27031988	27034181	Intergenic	-73863	ENSMUST00000179494.1	ENSMUSG00000095256	ENSMUST00000179494	n-R5s209	rRNA
chr1	27072715	27074511	Intergenic	-114392	ENSMUST00000179494.1	ENSMUSG00000095256	ENSMUST00000179494	n-R5s209	rRNA
chr1	27260286	27261915	Intergenic	75668	ENSMUST00000188432.1	ENSMUSG00000100310	ENSMUST00000188432	Gm19641	processed_pseudogene
chr1	27275665	27277156	Intergenic	60358	ENSMUST00000188432.1	ENSMUSG00000100310	ENSMUST00000188432	Gm19641	processed_pseudogene
chr1	27421974	27423590	Intergenic	-86014	ENSMUST00000188432.1	ENSMUSG00000100310	ENSMUST00000188432	Gm19641	processed_pseudogene
chr1	27480287	27482220	Intergenic	-144485	ENSMUST00000188432.1	ENSMUSG00000100310	ENSMUST00000188432	Gm19641	processed_pseudogene
chr1	27503188	27504468	Intergenic	-167060	ENSMUST00000188432.1	ENSMUSG00000100310	ENSMUST00000188432	Gm19641	processed_pseudogene
chr1	27508913	27510116	Intergenic	-172746	ENSMUST00000188432.1	ENSMUSG00000100310	ENSMUST00000188432	Gm19641	processed_pseudogene
chr1	27734987	27736636	Intergenic	-148235	ENSMUST00000185409.1	ENSMUSG00000101514	ENSMUST00000185409	Gm5524	lincRNA
chr1	27900245	27901684	lincRNA-exon (ENSMUST00000185409.1, exon 2 of 2)	108	ENSMUST00000188833.1	ENSMUSG00000101033	ENSMUST00000188833	Gm18776	processed_pseudogene
chr1	27978993	27980552	Intergenic	-10138	ENSMUST00000189614.1	ENSMUSG00000101372	ENSMUST00000189614	Gm19028	processed_pseudogene
chr1	28000207	28001743	Intergenic	11065	ENSMUST00000189614.1	ENSMUSG00000101372	ENSMUST00000189614	Gm19028	processed_pseudogene
chr1	28006507	28008161	Intergenic	17424	ENSMUST00000189614.1	ENSMUSG00000101372	ENSMUST00000189614	Gm19028	processed_pseudogene
chr1	28018019	28019288	Intergenic	28743	ENSMUST00000189614.1	ENSMUSG00000101372	ENSMUST00000189614	Gm19028	processed_pseudogene
chr1	28032330	28034820	Intergenic	43665	ENSMUST00000189614.1	ENSMUSG00000101372	ENSMUST00000189614	Gm19028	processed_pseudogene
chr1	28108641	28110246	Intergenic	119533	ENSMUST00000189614.1	ENSMUSG00000101372	ENSMUST00000189614	Gm19028	processed_pseudogene
chr1	28132834	28136008	Intergenic	144511	ENSMUST00000189614.1	ENSMUSG00000101372	ENSMUST00000189614	Gm19028	processed_pseudogene
chr1	28249150	28251435	Intergenic	260382	ENSMUST00000189614.1	ENSMUSG00000101372	ENSMUST00000189614	Gm19028	processed_pseudogene
chr1	28287032	28288174	Intergenic	-282315	ENSMUST00000193585.1	ENSMUSG00000103241	ENSMUST00000193585	Gm38089	TEC
chr1	28327358	28329651	Intergenic	-241414	ENSMUST00000193585.1	ENSMUSG00000103241	ENSMUST00000193585	Gm38089	TEC
chr1	28387246	28388600	Intergenic	-181995	ENSMUST00000193585.1	ENSMUSG00000103241	ENSMUST00000193585	Gm38089	TEC
chr1	28398034	28399610	Intergenic	-171096	ENSMUST00000193585.1	ENSMUSG00000103241	ENSMUST00000193585	Gm38089	TEC
chr1	28405419	28406879	Intergenic	-163769	ENSMUST00000193585.1	ENSMUSG00000103241	ENSMUST00000193585	Gm38089	TEC
chr1	28440487	28442561	Intergenic	-128394	ENSMUST00000193585.1	ENSMUSG00000103241	ENSMUST00000193585	Gm38089	TEC
chr1	28493214	28494818	Intergenic	-75902	ENSMUST00000193585.1	ENSMUSG00000103241	ENSMUST00000193585	Gm38089	TEC
chr1	28501902	28503628	Intergenic	-67153	ENSMUST00000193585.1	ENSMUSG00000103241	ENSMUST00000193585	Gm38089	TEC
chr1	28537769	28539039	Intergenic	-31514	ENSMUST00000193585.1	ENSMUSG00000103241	ENSMUST00000193585	Gm38089	TEC
chr1	28622242	28623956	Intergenic	-42327	ENSMUST00000145844.2	ENSMUSG00000086240	ENSMUST00000145844	Gm7846	processed_pseudogene
chr1	28643737	28646583	Intergenic	-64388	ENSMUST00000145844.2	ENSMUSG00000086240	ENSMUST00000145844	Gm7846	processed_pseudogene
chr1	28707561	28709942	Intergenic	71501	ENSMUST00000059937.4	ENSMUSG00000048411	ENSMUST00000059937	Gm597	protein_coding
chr1	28736594	28737539	Intergenic	43186	ENSMUST00000059937.4	ENSMUSG00000048411	ENSMUST00000059937	Gm597	protein_coding
chr1	28776248	28778612	protein_coding-exon (ENSMUST00000059937.4, exon 2 of 2)	2822	ENSMUST00000059937.4	ENSMUSG00000048411	ENSMUST00000059937	Gm597	protein_coding
chr1	28800466	28803463	processed_pseudogene-exon (ENSMUST00000122295.2, exon 1 of 1)	757	ENSMUST00000122295.2	ENSMUSG00000081557	ENSMUST00000122295	Gm5697	processed_pseudogene
chr1	28832909	28834475	Intergenic	-30971	ENSMUST00000122295.2	ENSMUSG00000081557	ENSMUST00000122295	Gm5697	processed_pseudogene
chr1	28858208	28859961	Intergenic	-56363	ENSMUST00000122295.2	ENSMUSG00000081557	ENSMUST00000122295	Gm5697	processed_pseudogene
chr1	28954114	28956421	Intergenic	17231	ENSMUST00000081488.2	ENSMUSG00000058590	ENSMUST00000081488	Gm6462	processed_pseudogene
chr1	29041544	29043225	Intergenic	104348	ENSMUST00000081488.2	ENSMUSG00000058590	ENSMUST00000081488	Gm6462	processed_pseudogene
chr1	29264904	29266839	Intergenic	15204	ENSMUST00000082499.1	ENSMUSG00000064433	ENSMUST00000082499	Gm25586	misc_RNA
chr1	29367850	29369556	Intergenic	-7333	ENSMUST00000116741.1	ENSMUSG00000080391	ENSMUST00000116741	Gm23785	miRNA
chr1	29453678	29454898	Intergenic	31627	ENSMUST00000190438.1	ENSMUSG00000099492	ENSMUST00000190438	Gm5525	processed_pseudogene
chr1	29484359	29486560	processed_pseudogene-exon (ENSMUST00000190438.1, exon 1 of 1)	456	ENSMUST00000190438.1	ENSMUSG00000099492	ENSMUST00000190438	Gm5525	processed_pseudogene
chr1	29567999	29568799	Intergenic	-82484	ENSMUST00000190438.1	ENSMUSG00000099492	ENSMUST00000190438	Gm5525	processed_pseudogene
chr1	29570088	29571774	Intergenic	-85016	ENSMUST00000190438.1	ENSMUSG00000099492	ENSMUST00000190438	Gm5525	processed_pseudogene
chr1	29586254	29586903	Intergenic	-100663	ENSMUST00000190438.1	ENSMUSG00000099492	ENSMUST00000190438	Gm5525	processed_pseudogene
chr1	29695989	29700885	Intergenic	-114717	ENSMUST00000239107.1	ENSMUSG00000118548	ENSMUST00000239107	AC125120.1	processed_pseudogene
chr1	29736463	29737746	Intergenic	-76050	ENSMUST00000239107.1	ENSMUSG00000118548	ENSMUST00000239107	AC125120.1	processed_pseudogene
chr1	29787226	29789262	Intergenic	-24910	ENSMUST00000239107.1	ENSMUSG00000118548	ENSMUST00000239107	AC125120.1	processed_pseudogene
chr1	29894716	29896010	Intergenic	-34731	ENSMUST00000190177.1	ENSMUSG00000101726	ENSMUST00000190177	Gm7858	processed_pseudogene
chr1	29985278	29986710	miRNA-promoter-TSS (ENSMUST00000178702.1)	60	ENSMUST00000178702.1	ENSMUSG00000096829	ENSMUST00000178702	Gm23771	miRNA
chr1	29995813	29997321	Intergenic	10633	ENSMUST00000178702.1	ENSMUSG00000096829	ENSMUST00000178702	Gm23771	miRNA
chr1	30083541	30087406	Intergenic	99539	ENSMUST00000178702.1	ENSMUSG00000096829	ENSMUST00000178702	Gm23771	miRNA
chr1	30280982	30281791	Intergenic	52011	ENSMUST00000184585.1	ENSMUSG00000098883	ENSMUST00000184585	Gm27430	miRNA
chr1	30332552	30334304	miRNA-promoter-TSS (ENSMUST00000184585.1)	-31	ENSMUST00000184585.1	ENSMUSG00000098883	ENSMUST00000184585	Gm27430	miRNA
chr1	30369926	30371881	Intergenic	-37506	ENSMUST00000184585.1	ENSMUSG00000098883	ENSMUST00000184585	Gm27430	miRNA
chr1	30407874	30409417	Intergenic	-75248	ENSMUST00000184585.1	ENSMUSG00000098883	ENSMUST00000184585	Gm27430	miRNA
chr1	30495005	30496718	Intergenic	-162464	ENSMUST00000184585.1	ENSMUSG00000098883	ENSMUST00000184585	Gm27430	miRNA
chr1	30515091	30517066	Intergenic	-182681	ENSMUST00000184585.1	ENSMUSG00000098883	ENSMUST00000184585	Gm27430	miRNA
chr1	30538649	30542786	Intergenic	179245	ENSMUST00000065469.2	ENSMUSG00000053185	ENSMUST00000065469	Gm9898	lincRNA
chr1	30573741	30576763	Intergenic	144710	ENSMUST00000065469.2	ENSMUSG00000053185	ENSMUST00000065469	Gm9898	lincRNA
chr1	30587156	30589155	Intergenic	131807	ENSMUST00000065469.2	ENSMUSG00000053185	ENSMUST00000065469	Gm9898	lincRNA
chr1	30637095	30640069	Intergenic	81380	ENSMUST00000065469.2	ENSMUSG00000053185	ENSMUST00000065469	Gm9898	lincRNA
chr1	30667009	30668204	Intergenic	52356	ENSMUST00000065469.2	ENSMUSG00000053185	ENSMUST00000065469	Gm9898	lincRNA
chr1	30697513	30699555	Intergenic	21428	ENSMUST00000065469.2	ENSMUSG00000053185	ENSMUST00000065469	Gm9898	lincRNA
chr1	30719631	30723052	Intergenic	-1379	ENSMUST00000065469.2	ENSMUSG00000053185	ENSMUST00000065469	Gm9898	lincRNA
chr1	30730002	30731297	Intergenic	-10687	ENSMUST00000065469.2	ENSMUSG00000053185	ENSMUST00000065469	Gm9898	lincRNA
chr1	30759788	30761370	Intergenic	-9108	ENSMUST00000188572.1	ENSMUSG00000100261	ENSMUST00000188572	Gm6473	unprocessed_pseudogene
chr1	30768924	30773317	unprocessed_pseudogene-intron (ENSMUST00000188572.1, intron 2 of 3)	1433	ENSMUST00000188572.1	ENSMUSG00000100261	ENSMUST00000188572	Gm6473	unprocessed_pseudogene
chr1	30777932	30778860	Intergenic	8709	ENSMUST00000188572.1	ENSMUSG00000100261	ENSMUST00000188572	Gm6473	unprocessed_pseudogene
chr1	30785962	30788420	Intergenic	7684	ENSMUST00000186120.1	ENSMUSG00000101180	ENSMUST00000186120	Gm2914	processed_pseudogene
chr1	30793437	30795299	processed_pseudogene-TTS (ENSMUST00000186120.1)	507	ENSMUST00000186120.1	ENSMUSG00000101180	ENSMUST00000186120	Gm2914	processed_pseudogene
chr1	30803608	30806255	protein_coding-exon (ENSMUST00000191329.1, exon 3 of 3)	4174	ENSMUST00000190190.1	ENSMUSG00000048874	ENSMUST00000088310	Phf3	protein_coding
chr1	30853027	30853873	protein_coding-intron (ENSMUST00000187600.1, intron 1 of 1)	9620	ENSMUST00000187600.1	ENSMUSG00000048874	ENSMUST00000088310	Phf3	protein_coding
chr1	30871186	30875932	protein_coding-promoter-TSS (ENSMUST00000186733.6)	22	ENSMUST00000186733.6	ENSMUSG00000048874	ENSMUST00000088310	Phf3	protein_coding
chr1	30882443	30884519	Intergenic	-9560	ENSMUST00000191245.6	ENSMUSG00000048874	ENSMUST00000088310	Phf3	protein_coding
chr1	30906150	30906950	Intergenic	-32629	ENSMUST00000191245.6	ENSMUSG00000048874	ENSMUST00000088310	Phf3	protein_coding
chr1	30913326	30914987	Intergenic	30148	ENSMUST00000130934.1	ENSMUSG00000026064	ENSMUST00000232841	Ptp4a1	protein_coding
chr1	30928823	30931247	Intergenic	14269	ENSMUST00000130934.1	ENSMUSG00000026064	ENSMUST00000232841	Ptp4a1	protein_coding
chr1	30937363	30939515	Intergenic	5865	ENSMUST00000130934.1	ENSMUSG00000026064	ENSMUST00000232841	Ptp4a1	protein_coding
chr1	30946982	30952453	protein_coding-promoter-TSS (ENSMUST00000076587.5)	-26	ENSMUST00000238874.1	ENSMUSG00000117310	ENSMUST00000076587	Ptp4a1	protein_coding
chr1	30977098	30978371	protein_coding-exon (ENSMUST00000178317.3, exon 1 of 1)	234	ENSMUST00000178317.3	ENSMUSG00000117091	ENSMUST00000178317	Gm5698	protein_coding
chr1	31036929	31040001	protein_coding-intron (ENSMUST00000233331.1, intron 3 of 4)	-3454	ENSMUST00000191364.1	ENSMUSG00000100237	ENSMUST00000191364	Gm28644	lincRNA
chr1	31074798	31075142	protein_coding-intron (ENSMUST00000233331.1, intron 2 of 4)	21484	ENSMUST00000188605.1	ENSMUSG00000086727	ENSMUST00000187892	4931428L18Rik	protein_coding
chr1	31103013	31103616	protein_coding-intron (ENSMUST00000233331.1, intron 2 of 4)	-6860	ENSMUST00000188605.1	ENSMUSG00000086727	ENSMUST00000187892	4931428L18Rik	protein_coding
chr1	31126527	31129011	protein_coding-intron (ENSMUST00000233331.1, intron 2 of 4)	-4907	ENSMUST00000184868.1	ENSMUSG00000098529	ENSMUST00000184868	Gm27362	rRNA
chr1	31149681	31151616	antisense-TTS (ENSMUST00000186448.1)	-13901	ENSMUST00000189666.1	ENSMUSG00000099796	ENSMUST00000189666	Gm7893	processed_pseudogene
chr1	31163993	31165476	processed_pseudogene-TTS (ENSMUST00000189666.1)	185	ENSMUST00000189666.1	ENSMUSG00000099796	ENSMUST00000189666	Gm7893	processed_pseudogene
chr1	31203207	31204994	protein_coding-exon (ENSMUST00000062560.13, exon 5 of 5)	14630	ENSMUST00000161773.2	ENSMUSG00000050217	ENSMUST00000062560	Lgsn	protein_coding
chr1	31221734	31223973	protein_coding-promoter-TSS (ENSMUST00000187659.6)	15	ENSMUST00000027230.2	ENSMUSG00000026063	ENSMUST00000027230	Pih1d3	protein_coding
chr1	31259817	31262824	Intergenic	-1601	ENSMUST00000104476.1	ENSMUSG00000077664	ENSMUST00000104476	Gm26145	snoRNA
chr1	31276384	31277812	Intergenic	2206	ENSMUST00000185859.1	ENSMUSG00000100592	ENSMUST00000185859	Gm28645	processed_pseudogene
chr1	31289964	31292105	Intergenic	4089	ENSMUST00000178167.2	ENSMUSG00000094215	ENSMUST00000178167	Gm6489	processed_pseudogene
chr1	31300365	31301870	Intergenic	14172	ENSMUST00000178167.2	ENSMUSG00000094215	ENSMUST00000178167	Gm6489	processed_pseudogene
chr1	31383094	31384394	Intergenic	96799	ENSMUST00000178167.2	ENSMUSG00000094215	ENSMUST00000178167	Gm6489	processed_pseudogene
chr1	31395046	31396452	Intergenic	108804	ENSMUST00000178167.2	ENSMUSG00000094215	ENSMUST00000178167	Gm6489	processed_pseudogene
chr1	31571519	31573641	Intergenic	13040	ENSMUST00000189839.1	ENSMUSG00000101093	ENSMUST00000189839	Eef1a1-ps2	processed_pseudogene
chr1	31614813	31617209	processed_pseudogene-exon (ENSMUST00000095050.4, exon 1 of 1)	862	ENSMUST00000095050.4	ENSMUSG00000070960	ENSMUST00000095050	Gm19680	processed_pseudogene
chr1	31681146	31682852	Intergenic	-25261	ENSMUST00000157995.1	ENSMUSG00000088620	ENSMUST00000157995	Gm23032	snRNA
chr1	31687215	31690271	Intergenic	-32005	ENSMUST00000157995.1	ENSMUSG00000088620	ENSMUST00000157995	Gm23032	snRNA
chr1	31752694	31753605	Intergenic	17092	ENSMUST00000117896.2	ENSMUSG00000082159	ENSMUST00000117896	Gm7910	processed_pseudogene
chr1	31903113	31904868	Intergenic	167933	ENSMUST00000117896.2	ENSMUSG00000082159	ENSMUST00000117896	Gm7910	processed_pseudogene
chr1	31935191	31938581	Intergenic	200829	ENSMUST00000117896.2	ENSMUSG00000082159	ENSMUST00000117896	Gm7910	processed_pseudogene
chr1	32171325	32174050	protein_coding-promoter-TSS (ENSMUST00000027226.11)	-27	ENSMUST00000027226.11	ENSMUSG00000026058	ENSMUST00000186984	Khdrbs2	protein_coding
chr1	32230597	32231969	protein_coding-intron (ENSMUST00000027226.11, intron 1 of 8)	-18044	ENSMUST00000082754.1	ENSMUSG00000064688	ENSMUST00000082754	Gm25814	snRNA
chr1	32265103	32267455	protein_coding-intron (ENSMUST00000027226.11, intron 2 of 8)	-48736	ENSMUST00000186984.1	ENSMUSG00000026058	ENSMUST00000186984	Khdrbs2	protein_coding
chr1	32269600	32271051	protein_coding-intron (ENSMUST00000027226.11, intron 2 of 8)	-44690	ENSMUST00000186984.1	ENSMUSG00000026058	ENSMUST00000186984	Khdrbs2	protein_coding
chr1	32333398	32334838	protein_coding-exon (ENSMUST00000188257.6, exon 3 of 3)	19103	ENSMUST00000186984.1	ENSMUSG00000026058	ENSMUST00000186984	Khdrbs2	protein_coding
chr1	32378162	32380033	protein_coding-intron (ENSMUST00000027226.11, intron 3 of 8)	64082	ENSMUST00000186984.1	ENSMUSG00000026058	ENSMUST00000186984	Khdrbs2	protein_coding
chr1	32435837	32437247	protein_coding-intron (ENSMUST00000027226.11, intron 4 of 8)	-37215	ENSMUST00000195178.1	ENSMUSG00000103482	ENSMUST00000195178	Gm37999	TEC
chr1	32519415	32521640	TEC-exon (ENSMUST00000195252.1, exon 1 of 1)	472	ENSMUST00000195252.1	ENSMUSG00000102865	ENSMUST00000195252	Gm9839	TEC
chr1	32633384	32635053	protein_coding-intron (ENSMUST00000027226.11, intron 7 of 8)	-65797	ENSMUST00000158864.1	ENSMUSG00000089489	ENSMUST00000158864	Gm24732	snRNA
chr1	32692865	32694382	Intergenic	-16556	ENSMUST00000195241.1	ENSMUSG00000104433	ENSMUST00000195241	Gm37426	TEC
chr1	32701460	32703177	Intergenic	-7861	ENSMUST00000195241.1	ENSMUSG00000104433	ENSMUST00000195241	Gm37426	TEC
chr1	32771062	32774288	Intergenic	46036	ENSMUST00000158770.1	ENSMUSG00000089395	ENSMUST00000158770	Gm23024	misc_RNA
chr1	32833890	32836617	Intergenic	108614	ENSMUST00000158770.1	ENSMUSG00000089395	ENSMUST00000158770	Gm23024	misc_RNA
chr1	32873087	32875026	Intergenic	98434	ENSMUST00000194631.1	ENSMUSG00000102926	ENSMUST00000194631	Gm37151	TEC
chr1	32946238	32947399	Intergenic	25672	ENSMUST00000194631.1	ENSMUSG00000102926	ENSMUST00000194631	Gm37151	TEC
chr1	33100517	33103179	processed_pseudogene-exon (ENSMUST00000190159.1, exon 1 of 1)	941	ENSMUST00000190159.1	ENSMUSG00000100481	ENSMUST00000190159	Gm7114	processed_pseudogene
chr1	33174466	33176547	Intergenic	-16487	ENSMUST00000158125.1	ENSMUSG00000088750	ENSMUST00000158125	Gm24901	snRNA
chr1	33232693	33234953	Intergenic	-2116	ENSMUST00000187673.2	ENSMUSG00000101754	ENSMUST00000187673	Gm2987	processed_pseudogene
chr1	33243514	33245413	Intergenic	8524	ENSMUST00000187673.2	ENSMUSG00000101754	ENSMUST00000187673	Gm2987	processed_pseudogene
chr1	33256535	33258216	Intergenic	21436	ENSMUST00000187673.2	ENSMUSG00000101754	ENSMUST00000187673	Gm2987	processed_pseudogene
chr1	33271084	33272292	Intergenic	-21988	ENSMUST00000083289.1	ENSMUSG00000065223	ENSMUST00000083289	Gm25792	snRNA
chr1	33305191	33306891	Intergenic	10541	ENSMUST00000189104.2	ENSMUSG00000100318	ENSMUST00000189104	Gm18799	processed_pseudogene
chr1	33341617	33343450	Intergenic	-25951	ENSMUST00000189104.2	ENSMUSG00000100318	ENSMUST00000189104	Gm18799	processed_pseudogene
chr1	33620990	33623509	protein_coding-promoter-TSS (ENSMUST00000189552.1)	-107	ENSMUST00000189552.1	ENSMUSG00000026134	ENSMUST00000027312	Prim2	protein_coding
chr1	33634457	33639022	protein_coding-intron (ENSMUST00000027312.10, intron 5 of 13)	-13415	ENSMUST00000187353.1	ENSMUSG00000026134	ENSMUST00000027312	Prim2	protein_coding
chr1	33668128	33671575	TEC-promoter-TSS (ENSMUST00000191965.1)	8	ENSMUST00000191965.1	ENSMUSG00000103746	ENSMUST00000191779	1700001G17Rik	TEC
chr1	33676234	33676652	Intergenic	-2215	ENSMUST00000193126.1	ENSMUSG00000102198	ENSMUST00000193126	Gm38173	TEC
chr1	33680332	33682240	Intergenic	-7058	ENSMUST00000193126.1	ENSMUSG00000102198	ENSMUST00000193126	Gm38173	TEC
chr1	33713182	33716206	Intergenic	-5193	ENSMUST00000195006.5	ENSMUSG00000004768	ENSMUST00000195006	Rab23	protein_coding
chr1	33718621	33721454	protein_coding-promoter-TSS (ENSMUST00000151482.7)	-101	ENSMUST00000151482.7	ENSMUSG00000004768	ENSMUST00000195006	Rab23	protein_coding
chr1	33742845	33745612	Intergenic	-3779	ENSMUST00000195310.1	ENSMUSG00000103072	ENSMUST00000195310	Gm37905	TEC
chr1	33747117	33750309	protein_coding-promoter-TSS (ENSMUST00000155484.1)	6	ENSMUST00000155484.1	ENSMUSG00000042215	ENSMUST00000187602	Bag2	protein_coding
chr1	33754034	33759805	protein_coding-exon (ENSMUST00000189741.1, exon 1 of 1)	808	ENSMUST00000189741.1	ENSMUSG00000042215	ENSMUST00000187602	Bag2	protein_coding
chr1	33812337	33815724	protein_coding-intron (ENSMUST00000194656.5, intron 1 of 7)	181	ENSMUST00000130376.2	ENSMUSG00000042197	ENSMUST00000125723	Zfp451	protein_coding
chr1	33826085	33827136	Intergenic	-12015	ENSMUST00000125723.3	ENSMUSG00000042197	ENSMUST00000125723	Zfp451	protein_coding
chr1	33835885	33840222	processed_pseudogene-exon (ENSMUST00000117459.2, exon 1 of 1)	627	ENSMUST00000117459.2	ENSMUSG00000081402	ENSMUST00000117459	Gm15455	processed_pseudogene
chr1	33883034	33884204	protein_coding-promoter-TSS (ENSMUST00000195350.5)	-129	ENSMUST00000139700.2	ENSMUSG00000042182	ENSMUST00000062289	Bend6	protein_coding
chr1	33892195	33894451	protein_coding-intron (ENSMUST00000062289.10, intron 1 of 6)	-2206	ENSMUST00000195730.1	ENSMUSG00000104416	ENSMUST00000195730	Gm37067	TEC
chr1	33902509	33910138	protein_coding-intron (ENSMUST00000062289.10, intron 1 of 6)	1445	ENSMUST00000115161.7	ENSMUSG00000042182	ENSMUST00000062289	Bend6	protein_coding
chr1	33943662	33946737	protein_coding-intron (ENSMUST00000183034.4, intron 2 of 102)	18486	ENSMUST00000190740.1	ENSMUSG00000099382	ENSMUST00000190740	Gm28631	processed_pseudogene
chr1	33974257	33975340	protein_coding-intron (ENSMUST00000183034.4, intron 3 of 102)	6704	ENSMUST00000122557.1	ENSMUSG00000084506	ENSMUST00000122557	Gm23792	snRNA
chr1	34004943	34007811	protein_coding-exon (ENSMUST00000183034.4, exon 4 of 103)	197	ENSMUST00000183331.7	ENSMUSG00000026131	ENSMUST00000182314	Dst	protein_coding
chr1	34010208	34013204	protein_coding-promoter-TSS (ENSMUST00000097785.9)	-107	ENSMUST00000097786.9	ENSMUSG00000026131	ENSMUST00000182314	Dst	protein_coding
chr1	34073354	34075525	protein_coding-intron (ENSMUST00000097786.9, intron 1 of 92)	-2788	ENSMUST00000239001.1	ENSMUSG00000026131	ENSMUST00000182314	Dst	protein_coding
chr1	34114022	34114603	protein_coding-intron (ENSMUST00000183034.4, intron 6 of 102)	-3047	ENSMUST00000198033.1	ENSMUSG00000105982	ENSMUST00000198033	Mir6896	miRNA
chr1	34177089	34180548	processed_transcript-promoter-TSS (ENSMUST00000187268.1)	-88	ENSMUST00000189952.1	ENSMUSG00000026131	ENSMUST00000182314	Dst	protein_coding
chr1	34221249	34222446	protein_coding-intron (ENSMUST00000183034.4, intron 57 of 102)	-14749	ENSMUST00000194192.2	ENSMUSG00000026131	ENSMUST00000182314	Dst	protein_coding
chr1	34235971	34237288	protein_coding-promoter-TSS (ENSMUST00000194192.2)	33	ENSMUST00000194192.2	ENSMUSG00000026131	ENSMUST00000182314	Dst	protein_coding
chr1	34367179	34369113	processed_pseudogene-intron (ENSMUST00000187302.1, intron 1 of 1)	775	ENSMUST00000187302.1	ENSMUSG00000101206	ENSMUST00000187302	Gm5266	processed_pseudogene
chr1	34378809	34380075	Intergenic	12071	ENSMUST00000187302.1	ENSMUSG00000101206	ENSMUST00000187302	Gm5266	processed_pseudogene
chr1	34385694	34387734	Intergenic	19343	ENSMUST00000187302.1	ENSMUSG00000101206	ENSMUST00000187302	Gm5266	processed_pseudogene
chr1	34393662	34396085	Intergenic	21005	ENSMUST00000186409.1	ENSMUSG00000101462	ENSMUST00000188254	Gm3052	transcribed_processed_pseudogene
chr1	34431402	34437410	Intergenic	-1142	ENSMUST00000192173.1	ENSMUSG00000102336	ENSMUST00000192173	Gm37233	lincRNA
chr1	34438188	34442193	protein_coding-promoter-TSS (ENSMUST00000042493.9)	149	ENSMUST00000136770.2	ENSMUSG00000026127	ENSMUST00000187077	Imp4	protein_coding
chr1	34450424	34452748	Intergenic	3339	ENSMUST00000191000.1	ENSMUSG00000026127	ENSMUST00000187077	Imp4	protein_coding
chr1	34457996	34464748	protein_coding-TTS (ENSMUST00000185610.1)	1580	ENSMUST00000188884.2	ENSMUSG00000026126	ENSMUST00000186252	Ptpn18	protein_coding
chr1	34471460	34474273	protein_coding-TTS (ENSMUST00000190122.1)	146	ENSMUST00000188972.2	ENSMUSG00000026126	ENSMUST00000186252	Ptpn18	protein_coding
chr1	34484603	34487568	lincRNA-promoter-TSS (ENSMUST00000186117.1)	-152	ENSMUST00000186117.1	ENSMUSG00000101223	ENSMUST00000186117	4930568A12Rik	lincRNA
chr1	34497796	34502301	protein_coding-TTS (ENSMUST00000191604.1)	1627	ENSMUST00000191604.1	ENSMUSG00000026125	ENSMUST00000191604	Prss39	protein_coding
chr1	34505038	34506034	Intergenic	7115	ENSMUST00000191604.1	ENSMUSG00000026125	ENSMUST00000191604	Prss39	protein_coding
chr1	34509932	34511718	Intergenic	12404	ENSMUST00000191604.1	ENSMUSG00000026125	ENSMUST00000191604	Prss39	protein_coding
chr1	34515956	34517586	Intergenic	7236	ENSMUST00000188334.1	ENSMUSG00000101116	ENSMUST00000188334	Gm28416	processed_pseudogene
chr1	34535659	34539178	processed_pseudogene-TTS (ENSMUST00000189108.1)	1142	ENSMUST00000189108.1	ENSMUSG00000101803	ENSMUST00000189108	Gm28419	processed_pseudogene
chr1	34559382	34561800	protein_coding-intron (ENSMUST00000115071.3, intron 1 of 4)	329	ENSMUST00000047840.8	ENSMUSG00000037529	ENSMUST00000190790	Prss40	protein_coding
chr1	34578480	34581008	protein_coding-promoter-TSS (ENSMUST00000052670.10)	-33	ENSMUST00000186712.1	ENSMUSG00000045815	ENSMUST00000062557	1700101I19Rik	antisense
chr1	34586403	34589641	protein_coding-exon (ENSMUST00000052670.10, exon 2 of 2)	-8311	ENSMUST00000186712.1	ENSMUSG00000045815	ENSMUST00000062557	1700101I19Rik	antisense
chr1	34599384	34602994	Intergenic	6530	ENSMUST00000186179.1	ENSMUSG00000100524	ENSMUST00000186179	Gm28418	processed_pseudogene
chr1	34632617	34637601	processed_pseudogene-TTS (ENSMUST00000195095.1)	1080	ENSMUST00000195095.1	ENSMUSG00000104098	ENSMUST00000195095	AA619741	processed_pseudogene
chr1	34665514	34668061	Intergenic	-11401	ENSMUST00000159747.8	ENSMUSG00000037509	ENSMUST00000047664	Arhgef4	protein_coding
chr1	34677146	34679988	protein_coding-intron (ENSMUST00000159747.8, intron 1 of 13)	379	ENSMUST00000159747.8	ENSMUSG00000037509	ENSMUST00000047664	Arhgef4	protein_coding
chr1	34700130	34701861	protein_coding-intron (ENSMUST00000159747.8, intron 1 of 13)	22807	ENSMUST00000159747.8	ENSMUSG00000037509	ENSMUST00000047664	Arhgef4	protein_coding
chr1	34722886	34725486	protein_coding-exon (ENSMUST00000159747.8, exon 2 of 14)	-7929	ENSMUST00000162599.7	ENSMUSG00000037509	ENSMUST00000047664	Arhgef4	protein_coding
chr1	34748198	34752675	protein_coding-promoter-TSS (ENSMUST00000159021.8)	-145	ENSMUST00000159021.8	ENSMUSG00000037509	ENSMUST00000047664	Arhgef4	protein_coding
chr1	34800230	34803743	protein_coding-TTS (ENSMUST00000211073.1)	192	ENSMUST00000211073.1	ENSMUSG00000118272	ENSMUST00000211073	Arhgef4	protein_coding
chr1	34805259	34807799	protein_coding-exon (ENSMUST00000159059.1, exon 4 of 4)	4735	ENSMUST00000211073.1	ENSMUSG00000118272	ENSMUST00000211073	Arhgef4	protein_coding
chr1	34839652	34844261	protein_coding-intron (ENSMUST00000185231.1, intron 1 of 4)	1008	ENSMUST00000170092.7	ENSMUSG00000037503	ENSMUST00000185279	Fam168b	protein_coding
chr1	34848474	34852417	protein_coding-intron (ENSMUST00000156687.7, intron 1 of 6)	453	ENSMUST00000027297.10	ENSMUSG00000026123	ENSMUST00000152654	Plekhb2	protein_coding
chr1	34889988	34892965	Intergenic	13820	ENSMUST00000191722.1	ENSMUSG00000026123	ENSMUST00000152654	Plekhb2	protein_coding
chr1	34926749	34931778	processed_pseudogene-exon (ENSMUST00000193847.1, exon 1 of 1)	754	ENSMUST00000193847.1	ENSMUSG00000103716	ENSMUST00000193847	Gm19430	processed_pseudogene
chr1	34960542	34963196	Intergenic	7986	ENSMUST00000193622.1	ENSMUSG00000103548	ENSMUST00000193622	Gm37670	processed_pseudogene
chr1	35077021	35079128	Intergenic	92418	ENSMUST00000192315.1	ENSMUSG00000103997	ENSMUST00000192315	Gm38027	processed_pseudogene
chr1	35097235	35098336	Intergenic	81299	ENSMUST00000104043.1	ENSMUSG00000077231	ENSMUST00000104043	Gm25096	snoRNA
chr1	35138003	35140701	Intergenic	39732	ENSMUST00000104043.1	ENSMUSG00000077231	ENSMUST00000104043	Gm25096	snoRNA
chr1	35213631	35217122	Intergenic	-36292	ENSMUST00000104043.1	ENSMUSG00000077231	ENSMUST00000104043	Gm25096	snoRNA
chr1	35220593	35221633	Intergenic	-42029	ENSMUST00000104043.1	ENSMUSG00000077231	ENSMUST00000104043	Gm25096	snoRNA
chr1	35260526	35261528	Intergenic	-81943	ENSMUST00000104043.1	ENSMUSG00000077231	ENSMUST00000104043	Gm25096	snoRNA
chr1	35384761	35386377	Intergenic	-206485	ENSMUST00000104043.1	ENSMUSG00000077231	ENSMUST00000104043	Gm25096	snoRNA
chr1	35402537	35403472	Intergenic	-223920	ENSMUST00000104043.1	ENSMUSG00000077231	ENSMUST00000104043	Gm25096	snoRNA
chr1	35451995	35454156	Intergenic	198222	ENSMUST00000195168.1	ENSMUSG00000104417	ENSMUST00000195168	Gm37068	lincRNA
chr1	35607484	35609797	Intergenic	42657	ENSMUST00000195168.1	ENSMUSG00000104417	ENSMUST00000195168	Gm37068	lincRNA
chr1	35650111	35651485	lincRNA-intron (ENSMUST00000195168.1, intron 1 of 3)	499	ENSMUST00000195168.1	ENSMUSG00000104417	ENSMUST00000195168	Gm37068	lincRNA
chr1	35687056	35689349	Intergenic	-36905	ENSMUST00000195168.1	ENSMUSG00000104417	ENSMUST00000195168	Gm37068	lincRNA
chr1	35697879	35698205	Intergenic	-46745	ENSMUST00000195168.1	ENSMUSG00000104417	ENSMUST00000195168	Gm37068	lincRNA
chr1	35706375	35707428	Intergenic	-54701	ENSMUST00000082667.1	ENSMUSG00000064601	ENSMUST00000082667	Gm25634	snRNA
chr1	35748591	35750317	Intergenic	-12148	ENSMUST00000082667.1	ENSMUSG00000064601	ENSMUST00000082667	Gm25634	snRNA
chr1	35753418	35754961	Intergenic	-7413	ENSMUST00000082667.1	ENSMUSG00000064601	ENSMUST00000082667	Gm25634	snRNA
chr1	35762700	35764172	Intergenic	1834	ENSMUST00000082667.1	ENSMUSG00000064601	ENSMUST00000082667	Gm25634	snRNA
chr1	35821228	35827395	Intergenic	17337	ENSMUST00000187528.1	ENSMUSG00000101714	ENSMUST00000187528	Gm28415	lincRNA
chr1	35844695	35846990	Intergenic	-34003	ENSMUST00000194261.1	ENSMUSG00000102531	ENSMUST00000194261	1110002O04Rik	lincRNA
chr1	35849018	35851499	Intergenic	-29587	ENSMUST00000194261.1	ENSMUSG00000102531	ENSMUST00000194261	1110002O04Rik	lincRNA
chr1	35865322	35867388	Intergenic	-13490	ENSMUST00000194261.1	ENSMUSG00000102531	ENSMUST00000194261	1110002O04Rik	lincRNA
chr1	35869080	35871016	Intergenic	-9797	ENSMUST00000194261.1	ENSMUSG00000102531	ENSMUST00000194261	1110002O04Rik	lincRNA
chr1	35889102	35891350	Intergenic	10381	ENSMUST00000194261.1	ENSMUSG00000102531	ENSMUST00000194261	1110002O04Rik	lincRNA
chr1	35973085	35974953	Intergenic	12354	ENSMUST00000192572.1	ENSMUSG00000102279	ENSMUST00000192572	Gm37146	lincRNA
chr1	35984742	35986132	lincRNA-intron (ENSMUST00000192572.1, intron 1 of 2)	936	ENSMUST00000192572.1	ENSMUSG00000102279	ENSMUST00000192572	Gm37146	lincRNA
chr1	36009524	36011807	lincRNA-promoter-TSS (ENSMUST00000192017.1)	325	ENSMUST00000194823.1	ENSMUSG00000103708	ENSMUST00000194823	Gm33222	lincRNA
chr1	36013330	36015629	Intergenic	3407	ENSMUST00000192017.1	ENSMUSG00000104201	ENSMUST00000192017	4930535G08Rik	lincRNA
chr1	36029316	36031749	TEC-exon (ENSMUST00000195698.1, exon 1 of 1)	486	ENSMUST00000195698.1	ENSMUSG00000102434	ENSMUST00000195698	Gm38049	TEC
chr1	36037768	36040127	Intergenic	-7929	ENSMUST00000195698.1	ENSMUSG00000102434	ENSMUST00000195698	Gm38049	TEC
chr1	36064128	36070998	protein_coding-promoter-TSS (ENSMUST00000088174.3)	-837	ENSMUST00000088174.3	ENSMUSG00000045216	ENSMUST00000194670	Hs6st1	protein_coding
chr1	36086749	36087707	protein_coding-intron (ENSMUST00000088174.3, intron 1 of 1)	-14462	ENSMUST00000194670.1	ENSMUSG00000045216	ENSMUST00000194670	Hs6st1	protein_coding
chr1	36102536	36104784	protein_coding-exon (ENSMUST00000088174.3, exon 2 of 2)	1970	ENSMUST00000194670.1	ENSMUSG00000045216	ENSMUST00000194670	Hs6st1	protein_coding
chr1	36130213	36132570	lincRNA-promoter-TSS (ENSMUST00000193983.1)	-651	ENSMUST00000193983.1	ENSMUSG00000102202	ENSMUST00000193983	Gm33280	lincRNA
chr1	36239167	36240369	protein_coding-intron (ENSMUST00000046875.13, intron 1 of 40)	4339	ENSMUST00000174716.7	ENSMUSG00000037470	ENSMUST00000173166	Uggt1	protein_coding
chr1	36243162	36245405	protein_coding-promoter-TSS (ENSMUST00000046875.13)	22	ENSMUST00000046875.13	ENSMUSG00000037470	ENSMUST00000173166	Uggt1	protein_coding
chr1	36253080	36256900	Intergenic	-10270	ENSMUST00000192159.1	ENSMUSG00000037470	ENSMUST00000173166	Uggt1	protein_coding
chr1	36268259	36275001	protein_coding-intron (ENSMUST00000188666.2, intron 3 of 3)	1805	ENSMUST00000056946.7	ENSMUSG00000047180	ENSMUST00000188666	Neurl3	protein_coding
chr1	36281462	36283969	Intergenic	-8036	ENSMUST00000188666.2	ENSMUSG00000047180	ENSMUST00000188666	Neurl3	protein_coding
chr1	36290323	36292437	Intergenic	-16353	ENSMUST00000126413.7	ENSMUSG00000037447	ENSMUST00000126413	Arid5a	protein_coding
chr1	36302189	36305119	Intergenic	-4079	ENSMUST00000126413.7	ENSMUSG00000037447	ENSMUST00000126413	Arid5a	protein_coding
chr1	36306383	36309793	protein_coding-exon (ENSMUST00000192874.1, exon 1 of 1)	309	ENSMUST00000140218.1	ENSMUSG00000037447	ENSMUST00000126413	Arid5a	protein_coding
chr1	36313191	36316458	protein_coding-intron (ENSMUST00000116629.8, intron 1 of 5)	-1168	ENSMUST00000147123.7	ENSMUSG00000037447	ENSMUST00000126413	Arid5a	protein_coding
chr1	36366624	36370064	protein_coding-promoter-TSS (ENSMUST00000186470.1)	-303	ENSMUST00000188528.6	ENSMUSG00000010453	ENSMUST00000188961	Kansl3	protein_coding
chr1	36373921	36375975	protein_coding-intron (ENSMUST00000179162.6, intron 3 of 52)	2657	ENSMUST00000179162.6	ENSMUSG00000037432	ENSMUST00000140452	Fer1l5	protein_coding
chr1	36407649	36410511	protein_coding-intron (ENSMUST00000179162.6, intron 29 of 52)	-7808	ENSMUST00000140452.3	ENSMUSG00000037432	ENSMUST00000140452	Fer1l5	protein_coding
chr1	36443582	36446085	protein_coding-exon (ENSMUST00000193502.1, exon 1 of 1)	424	ENSMUST00000193502.1	ENSMUSG00000001143	ENSMUST00000152088	Lman2l	protein_coding
chr1	36456784	36458011	Intergenic	-12126	ENSMUST00000001171.12	ENSMUSG00000001143	ENSMUST00000152088	Lman2l	protein_coding
chr1	36463593	36465841	Intergenic	-6903	ENSMUST00000153128.1	ENSMUSG00000037408	ENSMUST00000153128	Cnnm4	protein_coding
chr1	36467229	36468961	Intergenic	-3525	ENSMUST00000153128.1	ENSMUSG00000037408	ENSMUST00000153128	Cnnm4	protein_coding
chr1	36469644	36474497	protein_coding-promoter-TSS (ENSMUST00000192530.1)	74	ENSMUST00000192530.1	ENSMUSG00000037408	ENSMUST00000153128	Cnnm4	protein_coding
chr1	36510629	36514636	protein_coding-promoter-TSS (ENSMUST00000154225.1)	-465	ENSMUST00000154225.1	ENSMUSG00000001138	ENSMUST00000001166	Cnnm3	protein_coding
chr1	36530083	36533843	protein_coding-exon (ENSMUST00000193083.5, exon 7 of 9)	-3726	ENSMUST00000192037.1	ENSMUSG00000102845	ENSMUST00000192037	Gm38033	antisense
chr1	36545605	36549312	protein_coding-promoter-TSS (ENSMUST00000001172.11)	-13	ENSMUST00000001172.11	ENSMUSG00000079610	ENSMUST00000194894	Ankrd39	protein_coding
chr1	36554838	36560099	processed_transcript-promoter-TSS (ENSMUST00000194426.1)	58	ENSMUST00000191642.5	ENSMUSG00000026121	ENSMUST00000114991	Sema4c	protein_coding
chr1	36579551	36581018	protein_coding-intron (ENSMUST00000194839.5, intron 3 of 5)	7403	ENSMUST00000193155.5	ENSMUSG00000046337	ENSMUST00000193548	Fam178b	protein_coding
chr1	36612026	36613019	protein_coding-intron (ENSMUST00000114981.2, intron 6 of 9)	10720	ENSMUST00000161062.1	ENSMUSG00000089906	ENSMUST00000161062	Gm6428	processed_pseudogene
chr1	36680332	36684971	protein_coding-intron (ENSMUST00000114981.2, intron 1 of 9)	532	ENSMUST00000114981.2	ENSMUSG00000046337	ENSMUST00000193548	Fam178b	protein_coding
chr1	36690228	36694576	protein_coding-exon (ENSMUST00000192859.1, exon 2 of 2)	758	ENSMUST00000193235.1	ENSMUSG00000061518	ENSMUST00000081180	Cox5b	protein_coding
chr1	36707477	36710722	protein_coding-intron (ENSMUST00000160084.1, intron 2 of 5)	579	ENSMUST00000159448.7	ENSMUSG00000037351	ENSMUST00000159448	Actr1b	protein_coding
chr1	36743548	36747761	lincRNA-promoter-TSS (ENSMUST00000193853.1)	-862	ENSMUST00000193853.1	ENSMUSG00000104237	ENSMUST00000193853	Gm33533	lincRNA
chr1	36758098	36762585	Intergenic	-1457	ENSMUST00000027291.6	ENSMUSG00000026117	ENSMUST00000190128	Zap70	protein_coding
chr1	36769099	36773159	protein_coding-TTS (ENSMUST00000185871.1)	137	ENSMUST00000186624.1	ENSMUSG00000026117	ENSMUST00000190128	Zap70	protein_coding
chr1	36777837	36780104	protein_coding-promoter-TSS (ENSMUST00000190128.1)	-14	ENSMUST00000190128.1	ENSMUSG00000026117	ENSMUST00000190128	Zap70	protein_coding
chr1	36782000	36787246	Intergenic	5639	ENSMUST00000190128.1	ENSMUSG00000026117	ENSMUST00000190128	Zap70	protein_coding
chr1	36936644	36941354	protein_coding-intron (ENSMUST00000185964.2, intron 1 of 5)	528	ENSMUST00000027290.11	ENSMUSG00000026116	ENSMUST00000194563	Tmem131	protein_coding
chr1	36948016	36949198	Intergenic	-4941	ENSMUST00000185964.2	ENSMUSG00000026116	ENSMUST00000194563	Tmem131	protein_coding
chr1	36957168	36959147	processed_pseudogene-exon (ENSMUST00000116168.3, exon 1 of 1)	270	ENSMUST00000116168.3	ENSMUSG00000080054	ENSMUST00000116168	Rpl12-ps1	processed_pseudogene
chr1	36985794	36986925	Intergenic	-19080	ENSMUST00000177688.1	ENSMUSG00000095944	ENSMUST00000177688	n-R5s210	rRNA
chr1	36996216	36997754	Intergenic	-8454	ENSMUST00000177688.1	ENSMUSG00000095944	ENSMUST00000177688	n-R5s210	rRNA
chr1	37008725	37010542	Intergenic	4194	ENSMUST00000177688.1	ENSMUSG00000095944	ENSMUST00000177688	n-R5s210	rRNA
chr1	37027511	37030387	protein_coding-promoter-TSS (ENSMUST00000238425.1)	-355	ENSMUST00000124404.7	ENSMUSG00000050122	ENSMUST00000162449	Vwa3b	protein_coding
chr1	37040943	37045219	protein_coding-intron (ENSMUST00000238425.1, intron 3 of 28)	7373	ENSMUST00000027289.13	ENSMUSG00000050122	ENSMUST00000162449	Vwa3b	protein_coding
chr1	37074592	37079512	protein_coding-TTS (ENSMUST00000117172.8)	-23479	ENSMUST00000194890.1	ENSMUSG00000050122	ENSMUST00000162449	Vwa3b	protein_coding
chr1	37186042	37188255	protein_coding-TTS (ENSMUST00000027289.13)	293	ENSMUST00000194320.1	ENSMUSG00000050122	ENSMUST00000162449	Vwa3b	protein_coding
chr1	37196349	37198650	Intergenic	10644	ENSMUST00000194320.1	ENSMUSG00000050122	ENSMUST00000162449	Vwa3b	protein_coding
chr1	37230443	37231804	protein_coding-intron (ENSMUST00000195272.5, intron 1 of 6)	11918	ENSMUST00000027288.9	ENSMUSG00000026114	ENSMUST00000191981	Cnga3	protein_coding
chr1	37233986	37236327	protein_coding-intron (ENSMUST00000195272.5, intron 2 of 6)	15951	ENSMUST00000027288.9	ENSMUSG00000026114	ENSMUST00000191981	Cnga3	protein_coding
chr1	37244406	37247100	protein_coding-intron (ENSMUST00000195272.5, intron 4 of 6)	26548	ENSMUST00000027288.9	ENSMUSG00000026114	ENSMUST00000191981	Cnga3	protein_coding
chr1	37260616	37262364	protein_coding-exon (ENSMUST00000195272.5, exon 7 of 7)	38207	ENSMUST00000192404.1	ENSMUSG00000102231	ENSMUST00000192404	1700074A21Rik	TEC
chr1	37298371	37302272	TEC-promoter-TSS (ENSMUST00000192404.1)	13	ENSMUST00000132401.7	ENSMUSG00000026113	ENSMUST00000114933	Inpp4a	protein_coding
chr1	37428364	37432380	protein_coding-promoter-TSS (ENSMUST00000027286.6)	164	ENSMUST00000193713.1	ENSMUSG00000026111	ENSMUST00000114925	Unc50	protein_coding
chr1	37527631	37528657	protein_coding-intron (ENSMUST00000042161.14, intron 1 of 14)	8091	ENSMUST00000042161.14	ENSMUSG00000026110	ENSMUST00000148047	Mgat4a	protein_coding
chr1	37539687	37542831	protein_coding-promoter-TSS (ENSMUST00000151952.7)	-243	ENSMUST00000151952.7	ENSMUSG00000026110	ENSMUST00000148047	Mgat4a	protein_coding
chr1	37578661	37581023	Intergenic	-34417	ENSMUST00000160659.1	ENSMUSG00000089767	ENSMUST00000160659	4930556I23Rik	antisense
chr1	37585677	37586518	Intergenic	-28162	ENSMUST00000160659.1	ENSMUSG00000089767	ENSMUST00000160659	4930556I23Rik	antisense
chr1	37594831	37596862	Intergenic	-18413	ENSMUST00000160659.1	ENSMUSG00000089767	ENSMUST00000160659	4930556I23Rik	antisense
chr1	37606366	37608557	Intergenic	-6798	ENSMUST00000160659.1	ENSMUSG00000089767	ENSMUST00000160659	4930556I23Rik	antisense
chr1	37613656	37615304	protein_coding-intron (ENSMUST00000160023.5, intron 2 of 3)	221	ENSMUST00000160659.1	ENSMUSG00000089767	ENSMUST00000160659	4930556I23Rik	antisense
chr1	37622981	37624900	protein_coding-exon (ENSMUST00000160023.5, exon 1 of 4)	1302	ENSMUST00000160023.5	ENSMUSG00000026090	ENSMUST00000162875	2010300C02Rik	protein_coding
chr1	37665352	37667197	protein_coding-intron (ENSMUST00000162875.7, intron 1 of 9)	5552	ENSMUST00000192005.1	ENSMUSG00000104365	ENSMUST00000192005	4930470B04Rik	TEC
chr1	37691179	37691979	protein_coding-intron (ENSMUST00000162875.7, intron 1 of 9)	5085	ENSMUST00000192480.1	ENSMUSG00000102650	ENSMUST00000192480	Gm19863	TEC
chr1	37717141	37729036	Intergenic	-3003	ENSMUST00000162875.7	ENSMUSG00000026090	ENSMUST00000162875	2010300C02Rik	protein_coding
chr1	37734946	37737725	Intergenic	-16250	ENSMUST00000162875.7	ENSMUSG00000026090	ENSMUST00000162875	2010300C02Rik	protein_coding
chr1	37863250	37866706	protein_coding-promoter-TSS (ENSMUST00000123082.8)	95	ENSMUST00000193669.1	ENSMUSG00000060771	ENSMUST00000155852	Tsga10	protein_coding
chr1	37870813	37873843	protein_coding-promoter-TSS (ENSMUST00000142670.1)	-46	ENSMUST00000142670.1	ENSMUSG00000037216	ENSMUST00000041621	Lipt1	protein_coding
chr1	37874765	37876375	protein_coding-TTS (ENSMUST00000142670.1)	3008	ENSMUST00000144440.1	ENSMUSG00000037216	ENSMUST00000041621	Lipt1	protein_coding
chr1	37889111	37891695	protein_coding-promoter-TSS (ENSMUST00000027257.9)	4	ENSMUST00000139725.7	ENSMUSG00000026088	ENSMUST00000139725	Mitd1	protein_coding
chr1	37917441	37918258	Intergenic	-1356	ENSMUST00000078307.6	ENSMUSG00000061584	ENSMUST00000078307	Lyg2	protein_coding
chr1	37921992	37924429	Intergenic	-6717	ENSMUST00000078307.6	ENSMUSG00000061584	ENSMUST00000078307	Lyg2	protein_coding
chr1	37925532	37926942	Intergenic	-7359	ENSMUST00000129513.1	ENSMUSG00000087374	ENSMUST00000129513	Gm15457	antisense
chr1	37928156	37928934	Intergenic	-5051	ENSMUST00000129513.1	ENSMUSG00000087374	ENSMUST00000129513	Gm15457	antisense
chr1	37946180	37947789	protein_coding-exon (ENSMUST00000027254.9, exon 6 of 6)	2015	ENSMUST00000144184.1	ENSMUSG00000026085	ENSMUST00000144184	Lyg1	protein_coding
chr1	37954701	37955181	antisense-TTS (ENSMUST00000129513.1)	2818	ENSMUST00000027254.9	ENSMUSG00000026085	ENSMUST00000144184	Lyg1	protein_coding
chr1	37960279	37960884	Intergenic	-2822	ENSMUST00000114894.1	ENSMUSG00000026085	ENSMUST00000144184	Lyg1	protein_coding
chr1	37965179	37967773	Intergenic	-7491	ENSMUST00000158516.1	ENSMUSG00000089141	ENSMUST00000158516	Gm23409	misc_RNA
chr1	37976312	37978015	Intergenic	3196	ENSMUST00000158516.1	ENSMUSG00000089141	ENSMUST00000158516	Gm23409	misc_RNA
chr1	37985440	37986901	protein_coding-exon (ENSMUST00000162031.7, exon 5 of 5)	9675	ENSMUST00000192960.5	ENSMUSG00000058407	ENSMUST00000192237	Txndc9	protein_coding
chr1	37995336	38000863	protein_coding-promoter-TSS (ENSMUST00000195032.5)	-30	ENSMUST00000192548.5	ENSMUSG00000026083	ENSMUST00000192548	Eif5b	protein_coding
chr1	38127307	38133660	protein_coding-promoter-TSS (ENSMUST00000195383.1)	-682	ENSMUST00000195383.1	ENSMUSG00000026082	ENSMUST00000194650	Rev1	protein_coding
chr1	38208428	38211245	protein_coding-exon (ENSMUST00000238906.1, exon 13 of 23)	-12393	ENSMUST00000136641.2	ENSMUSG00000037138	ENSMUST00000238906	Aff3	protein_coding
chr1	38217226	38219587	protein_coding-exon (ENSMUST00000238906.1, exon 12 of 23)	-17014	ENSMUST00000127620.1	ENSMUSG00000085391	ENSMUST00000133299	Gm16150	antisense
chr1	38238823	38240456	antisense-promoter-TSS (ENSMUST00000133299.1)	-61	ENSMUST00000133299.1	ENSMUSG00000085391	ENSMUST00000133299	Gm16150	antisense
chr1	38314064	38317681	protein_coding-intron (ENSMUST00000238906.1, intron 9 of 22)	7970	ENSMUST00000129696.1	ENSMUSG00000085280	ENSMUST00000129696	Gm16151	antisense
chr1	38357026	38360163	protein_coding-intron (ENSMUST00000027250.13, intron 6 of 7)	-26355	ENSMUST00000143261.7	ENSMUSG00000087131	ENSMUST00000131663	Gm16152	antisense
chr1	38429342	38432001	protein_coding-intron (ENSMUST00000027250.13, intron 5 of 7)	41842	ENSMUST00000131663.1	ENSMUSG00000087131	ENSMUST00000131663	Gm16152	antisense
chr1	38619933	38623449	protein_coding-intron (ENSMUST00000134963.1, intron 1 of 3)	5494	ENSMUST00000095027.8	ENSMUSG00000037138	ENSMUST00000238906	Aff3	protein_coding
chr1	38625041	38630986	protein_coding-promoter-TSS (ENSMUST00000238906.1)	-812	ENSMUST00000238906.1	ENSMUSG00000037138	ENSMUST00000238906	Aff3	protein_coding
chr1	38646962	38648126	protein_coding-intron (ENSMUST00000134963.1, intron 1 of 3)	17411	ENSMUST00000027250.13	ENSMUSG00000037138	ENSMUST00000238906	Aff3	protein_coding
chr1	38718992	38722686	Intergenic	-1781	ENSMUST00000195068.1	ENSMUSG00000102541	ENSMUST00000195068	Gm38135	processed_pseudogene
chr1	38755430	38757376	Intergenic	-10781	ENSMUST00000192930.1	ENSMUSG00000103531	ENSMUST00000192930	2610300A13Rik	TEC
chr1	38766372	38770721	TEC-TTS (ENSMUST00000192930.1)	1362	ENSMUST00000192930.1	ENSMUSG00000103531	ENSMUST00000192930	2610300A13Rik	TEC
chr1	38780248	38781559	Intergenic	13719	ENSMUST00000192930.1	ENSMUSG00000103531	ENSMUST00000192930	2610300A13Rik	TEC
chr1	38834540	38837815	protein_coding-exon (ENSMUST00000147695.8, exon 1 of 12)	197	ENSMUST00000191724.1	ENSMUSG00000048814	ENSMUST00000039612	Lonrf2	protein_coding
chr1	38855395	38856671	Intergenic	15727	ENSMUST00000192948.5	ENSMUSG00000026080	ENSMUST00000027249	Chst10	protein_coding
chr1	38896673	38898938	protein_coding-intron (ENSMUST00000194657.1, intron 1 of 5)	181	ENSMUST00000192175.1	ENSMUSG00000026080	ENSMUST00000027249	Chst10	protein_coding
chr1	38907548	38909181	processed_pseudogene-exon (ENSMUST00000193251.1, exon 1 of 1)	419	ENSMUST00000193251.1	ENSMUSG00000102447	ENSMUST00000193251	Gm6621	processed_pseudogene
chr1	38917557	38920166	Intergenic	10916	ENSMUST00000193251.1	ENSMUSG00000102447	ENSMUST00000193251	Gm6621	processed_pseudogene
chr1	38929206	38930818	Intergenic	-9137	ENSMUST00000088029.7	ENSMUSG00000067604	ENSMUST00000160214	Nms	protein_coding
chr1	38986320	38989926	protein_coding-intron (ENSMUST00000194552.1, intron 1 of 4)	258	ENSMUST00000194552.1	ENSMUSG00000026078	ENSMUST00000194552	Pdcl3	protein_coding
chr1	39010499	39011116	Intergenic	15647	ENSMUST00000193073.1	ENSMUSG00000026078	ENSMUST00000194552	Pdcl3	protein_coding
chr1	39015315	39018717	Intergenic	21856	ENSMUST00000193073.1	ENSMUSG00000026078	ENSMUST00000194552	Pdcl3	protein_coding
chr1	39044944	39048162	Intergenic	11084	ENSMUST00000195476.1	ENSMUSG00000104188	ENSMUST00000195476	Gm37821	lincRNA
chr1	39056295	39057815	lincRNA-exon (ENSMUST00000195476.1, exon 1 of 2)	582	ENSMUST00000195476.1	ENSMUSG00000104188	ENSMUST00000195476	Gm37821	lincRNA
chr1	39068888	39070398	Intergenic	-12006	ENSMUST00000195476.1	ENSMUSG00000104188	ENSMUST00000195476	Gm37821	lincRNA
chr1	39084455	39086800	Intergenic	-2289	ENSMUST00000195455.1	ENSMUSG00000103182	ENSMUST00000195455	Gm37091	TEC
chr1	39122612	39125518	Intergenic	-40727	ENSMUST00000195455.1	ENSMUSG00000103182	ENSMUST00000195455	Gm37091	TEC
chr1	39134445	39136269	Intergenic	51635	ENSMUST00000184059.1	ENSMUSG00000098833	ENSMUST00000184059	Mir6349	miRNA
chr1	39176515	39180064	Intergenic	8703	ENSMUST00000184059.1	ENSMUSG00000098833	ENSMUST00000184059	Mir6349	miRNA
chr1	39189237	39190805	Intergenic	-3029	ENSMUST00000184059.1	ENSMUSG00000098833	ENSMUST00000184059	Mir6349	miRNA
chr1	39191511	39199668	protein_coding-intron (ENSMUST00000173050.7, intron 1 of 2)	1377	ENSMUST00000056815.8	ENSMUSG00000026077	ENSMUST00000173050	Npas2	protein_coding
chr1	39292252	39293785	protein_coding-intron (ENSMUST00000056815.8, intron 4 of 20)	-16453	ENSMUST00000174365.1	ENSMUSG00000092553	ENSMUST00000174365	Gm20428	processed_pseudogene
chr1	39315106	39317759	processed_pseudogene-TTS (ENSMUST00000173076.1)	1533	ENSMUST00000173076.1	ENSMUSG00000092563	ENSMUST00000173076	Gm3617	processed_pseudogene
chr1	39361326	39364521	protein_coding-exon (ENSMUST00000056815.8, exon 21 of 21)	-4919	ENSMUST00000086535.11	ENSMUSG00000073702	ENSMUST00000194746	Rpl31	protein_coding
chr1	39366619	39371293	protein_coding-promoter-TSS (ENSMUST00000191855.1)	807	ENSMUST00000195123.5	ENSMUSG00000073702	ENSMUST00000194746	Rpl31	protein_coding
chr1	39465883	39467926	protein_coding-intron (ENSMUST00000192531.5, intron 1 of 18)	11757	ENSMUST00000192531.5	ENSMUSG00000003134	ENSMUST00000195854	Tbc1d8	protein_coding
chr1	39476771	39479952	protein_coding-intron (ENSMUST00000192531.5, intron 1 of 18)	300	ENSMUST00000192531.5	ENSMUSG00000003134	ENSMUST00000195854	Tbc1d8	protein_coding
chr1	39502378	39504471	Intergenic	-16109	ENSMUST00000197298.1	ENSMUSG00000104827	ENSMUST00000197298	Gm24826	snoRNA
chr1	39525101	39526225	Intergenic	6130	ENSMUST00000083695.2	ENSMUSG00000065629	ENSMUST00000083695	Gm24826	snoRNA
chr1	39534139	39538407	protein_coding-exon (ENSMUST00000161515.7, exon 2 of 8)	471	ENSMUST00000003219.13	ENSMUSG00000003135	ENSMUST00000195567	Cnot11	protein_coding
chr1	39574863	39578524	protein_coding-intron (ENSMUST00000062525.10, intron 1 of 6)	610	ENSMUST00000195705.1	ENSMUSG00000048234	ENSMUST00000153381	Rnf149	protein_coding
chr1	39595929	39599218	processed_pseudogene-exon (ENSMUST00000195631.1, exon 1 of 1)	432	ENSMUST00000195631.1	ENSMUSG00000102471	ENSMUST00000195631	Gm5100	processed_pseudogene
chr1	39608224	39609992	Intergenic	-11103	ENSMUST00000195631.1	ENSMUSG00000102471	ENSMUST00000195631	Gm5100	processed_pseudogene
chr1	39613687	39615909	Intergenic	-16793	ENSMUST00000195631.1	ENSMUSG00000102471	ENSMUST00000195631	Gm5100	processed_pseudogene
chr1	39628109	39630210	protein_coding-intron (ENSMUST00000053355.5, intron 2 of 3)	-21017	ENSMUST00000181841.1	ENSMUSG00000097083	ENSMUST00000181841	D930019O06Rik	antisense
chr1	39648987	39652028	antisense-exon (ENSMUST00000181841.1, exon 1 of 2)	331	ENSMUST00000181841.1	ENSMUSG00000097083	ENSMUST00000181841	D930019O06Rik	antisense
chr1	39653884	39656800	antisense-exon (ENSMUST00000181841.1, exon 2 of 2)	-3868	ENSMUST00000053355.5	ENSMUSG00000050967	ENSMUST00000053355	Creg2	protein_coding
chr1	39663412	39666256	protein_coding-TTS (ENSMUST00000151913.2)	-13360	ENSMUST00000053355.5	ENSMUSG00000050967	ENSMUST00000053355	Creg2	protein_coding
chr1	39682804	39684540	protein_coding-exon (ENSMUST00000151913.2, exon 9 of 15)	8199	ENSMUST00000126760.1	ENSMUSG00000057173	ENSMUST00000126760	Rfx8	protein_coding
chr1	39700282	39703528	protein_coding-intron (ENSMUST00000151913.2, intron 4 of 14)	-10034	ENSMUST00000126760.1	ENSMUSG00000057173	ENSMUST00000126760	Rfx8	protein_coding
chr1	39719643	39721927	protein_coding-intron (ENSMUST00000151913.2, intron 1 of 14)	212	ENSMUST00000151913.2	ENSMUSG00000057173	ENSMUST00000126760	Rfx8	protein_coding
chr1	39727577	39728860	Intergenic	-7221	ENSMUST00000151913.2	ENSMUSG00000057173	ENSMUST00000126760	Rfx8	protein_coding
chr1	39735542	39738574	Intergenic	-16061	ENSMUST00000151913.2	ENSMUSG00000057173	ENSMUST00000126760	Rfx8	protein_coding
chr1	39749216	39752081	Intergenic	-29651	ENSMUST00000151913.2	ENSMUSG00000057173	ENSMUST00000126760	Rfx8	protein_coding
chr1	39760353	39762985	Intergenic	-40672	ENSMUST00000151913.2	ENSMUSG00000057173	ENSMUST00000126760	Rfx8	protein_coding
chr1	39776246	39779318	Intergenic	27550	ENSMUST00000171319.3	ENSMUSG00000091937	ENSMUST00000171319	Gm3646	protein_coding
chr1	39811599	39817525	Intergenic	-9230	ENSMUST00000171319.3	ENSMUSG00000091937	ENSMUST00000171319	Gm3646	protein_coding
chr1	39833102	39835755	Intergenic	11271	ENSMUST00000187091.6	ENSMUSG00000101634	ENSMUST00000187091	1700066B17Rik	lincRNA
chr1	39838898	39841095	lincRNA-intron (ENSMUST00000187091.6, intron 3 of 3)	5703	ENSMUST00000187091.6	ENSMUSG00000101634	ENSMUST00000187091	1700066B17Rik	lincRNA
chr1	39865770	39868219	Intergenic	-19660	ENSMUST00000186683.1	ENSMUSG00000101634	ENSMUST00000187091	1700066B17Rik	lincRNA
chr1	39869020	39871089	Intergenic	-22720	ENSMUST00000186683.1	ENSMUSG00000101634	ENSMUST00000187091	1700066B17Rik	lincRNA
chr1	39884118	39885865	Intergenic	-15922	ENSMUST00000163854.8	ENSMUSG00000026074	ENSMUST00000191865	Map4k4	protein_coding
chr1	39889618	39894355	Intergenic	-8927	ENSMUST00000163854.8	ENSMUSG00000026074	ENSMUST00000191865	Map4k4	protein_coding
chr1	39896381	39897151	Intergenic	-4147	ENSMUST00000163854.8	ENSMUSG00000026074	ENSMUST00000191865	Map4k4	protein_coding
chr1	39898408	39903761	protein_coding-promoter-TSS (ENSMUST00000193682.5)	-86	ENSMUST00000191761.5	ENSMUSG00000026074	ENSMUST00000191865	Map4k4	protein_coding
chr1	39905517	39908536	protein_coding-intron (ENSMUST00000193682.5, intron 2 of 30)	5796	ENSMUST00000192509.5	ENSMUSG00000026074	ENSMUST00000191865	Map4k4	protein_coding
chr1	39933594	39937446	protein_coding-intron (ENSMUST00000193682.5, intron 2 of 30)	-28635	ENSMUST00000193514.6	ENSMUSG00000026074	ENSMUST00000191865	Map4k4	protein_coding
chr1	39949784	39951257	protein_coding-intron (ENSMUST00000193682.5, intron 2 of 30)	-13635	ENSMUST00000193514.6	ENSMUSG00000026074	ENSMUST00000191865	Map4k4	protein_coding
chr1	39978893	39980145	protein_coding-intron (ENSMUST00000193682.5, intron 5 of 30)	14669	ENSMUST00000194163.1	ENSMUSG00000026074	ENSMUST00000191865	Map4k4	protein_coding
chr1	40053586	40056372	Intergenic	-4611	ENSMUST00000193054.1	ENSMUSG00000102985	ENSMUST00000193054	4930456G14Rik	TEC
chr1	40057610	40059234	Intergenic	-8054	ENSMUST00000193054.1	ENSMUSG00000102985	ENSMUST00000193054	4930456G14Rik	TEC
chr1	40085254	40087088	antisense-promoter-TSS (ENSMUST00000181756.2)	186	ENSMUST00000194913.1	ENSMUSG00000026073	ENSMUST00000027243	Il1r2	protein_coding
chr1	40100626	40103236	protein_coding-intron (ENSMUST00000195770.1, intron 1 of 7)	13420	ENSMUST00000193969.1	ENSMUSG00000102975	ENSMUST00000193969	Gm37347	TEC
chr1	40115173	40118670	protein_coding-intron (ENSMUST00000195770.1, intron 4 of 7)	28410	ENSMUST00000193969.1	ENSMUSG00000102975	ENSMUST00000193969	Gm37347	TEC
chr1	40146995	40148606	Intergenic	59289	ENSMUST00000193969.1	ENSMUSG00000102975	ENSMUST00000193969	Gm37347	TEC
chr1	40194265	40195649	Intergenic	-30123	ENSMUST00000027241.10	ENSMUSG00000026072	ENSMUST00000027241	Il1r1	protein_coding
chr1	40210612	40213950	Intergenic	-12799	ENSMUST00000027241.10	ENSMUSG00000026072	ENSMUST00000027241	Il1r1	protein_coding
chr1	40221549	40224340	Intergenic	-2136	ENSMUST00000027241.10	ENSMUSG00000026072	ENSMUST00000027241	Il1r1	protein_coding
chr1	40265235	40268256	protein_coding-promoter-TSS (ENSMUST00000195402.1)	88	ENSMUST00000195402.1	ENSMUSG00000026072	ENSMUST00000027241	Il1r1	protein_coding
chr1	40324281	40326897	protein_coding-promoter-TSS (ENSMUST00000193388.1)	-22	ENSMUST00000193388.1	ENSMUSG00000070942	ENSMUST00000193388	Il1rl2	protein_coding
chr1	40329942	40331117	protein_coding-intron (ENSMUST00000194296.5, intron 4 of 10)	4918	ENSMUST00000193388.1	ENSMUSG00000070942	ENSMUST00000193388	Il1rl2	protein_coding
chr1	40363628	40367298	protein_coding-TTS (ENSMUST00000095020.8)	11611	ENSMUST00000192199.1	ENSMUSG00000103230	ENSMUST00000192199	Gm17970	processed_pseudogene
chr1	40378534	40383719	Intergenic	27274	ENSMUST00000192199.1	ENSMUSG00000103230	ENSMUST00000192199	Gm17970	processed_pseudogene
chr1	40404276	40406547	Intergenic	-24159	ENSMUST00000174335.7	ENSMUSG00000026069	ENSMUST00000053043	Il1rl1	protein_coding
chr1	40413774	40414724	Intergenic	-15321	ENSMUST00000174335.7	ENSMUSG00000026069	ENSMUST00000053043	Il1rl1	protein_coding
chr1	40457579	40459266	protein_coding-intron (ENSMUST00000053043.7, intron 9 of 9)	-7130	ENSMUST00000167723.7	ENSMUSG00000026070	ENSMUST00000193793	Il18r1	protein_coding
chr1	40461556	40463220	protein_coding-exon (ENSMUST00000053043.7, exon 10 of 10)	-3164	ENSMUST00000167723.7	ENSMUSG00000026070	ENSMUST00000193793	Il18r1	protein_coding
chr1	40465053	40466969	protein_coding-promoter-TSS (ENSMUST00000195684.5)	5	ENSMUST00000195684.5	ENSMUSG00000026070	ENSMUST00000193793	Il18r1	protein_coding
chr1	40497768	40499618	protein_coding-exon (ENSMUST00000195684.5, exon 11 of 12)	-16669	ENSMUST00000027237.11	ENSMUSG00000026068	ENSMUST00000027237	Il18rap	protein_coding
chr1	40579531	40581161	protein_coding-exon (ENSMUST00000027233.8, exon 1 of 12)	142	ENSMUST00000192849.1	ENSMUSG00000026065	ENSMUST00000027233	Slc9a4	protein_coding
chr1	40598990	40601403	protein_coding-promoter-TSS (ENSMUST00000193371.1)	-406	ENSMUST00000193371.1	ENSMUSG00000026065	ENSMUST00000027233	Slc9a4	protein_coding
chr1	40606811	40608218	protein_coding-intron (ENSMUST00000027233.8, intron 5 of 11)	6912	ENSMUST00000193371.1	ENSMUSG00000026065	ENSMUST00000027233	Slc9a4	protein_coding
chr1	40679967	40683701	protein_coding-exon (ENSMUST00000027231.12, exon 1 of 12)	237	ENSMUST00000192345.1	ENSMUSG00000026062	ENSMUST00000192345	Slc9a2	protein_coding
chr1	40713361	40717462	protein_coding-intron (ENSMUST00000027231.12, intron 1 of 11)	-17775	ENSMUST00000193691.1	ENSMUSG00000103679	ENSMUST00000193691	Gm37623	antisense
chr1	40743655	40744535	protein_coding-intron (ENSMUST00000027231.12, intron 5 of 11)	-11661	ENSMUST00000192294.1	ENSMUSG00000026062	ENSMUST00000192345	Slc9a2	protein_coding
chr1	40764179	40768778	protein_coding-intron (ENSMUST00000027231.12, intron 11 of 11)	-4907	ENSMUST00000195134.1	ENSMUSG00000103270	ENSMUST00000195134	Gm37915	antisense
chr1	40789593	40792297	protein_coding-promoter-TSS (ENSMUST00000144385.1)	-258	ENSMUST00000131390.7	ENSMUSG00000041945	ENSMUST00000039672	Mfsd9	protein_coding
chr1	40796604	40797802	Intergenic	-6516	ENSMUST00000131390.7	ENSMUSG00000041945	ENSMUST00000039672	Mfsd9	protein_coding
chr1	40803877	40806555	protein_coding-promoter-TSS (ENSMUST00000114765.3)	-385	ENSMUST00000114765.3	ENSMUSG00000079588	ENSMUST00000114765	Tmem182	protein_coding
chr1	40814781	40817080	protein_coding-intron (ENSMUST00000114765.3, intron 3 of 4)	10329	ENSMUST00000114765.3	ENSMUSG00000079588	ENSMUST00000114765	Tmem182	protein_coding
chr1	40840274	40841920	protein_coding-intron (ENSMUST00000114765.3, intron 4 of 4)	23135	ENSMUST00000178542.2	ENSMUSG00000094136	ENSMUST00000178542	Gm5973	processed_pseudogene
chr1	40873918	40875296	Intergenic	-10375	ENSMUST00000178542.2	ENSMUSG00000094136	ENSMUST00000178542	Gm5973	processed_pseudogene
chr1	40885101	40891580	Intergenic	-24108	ENSMUST00000178542.2	ENSMUSG00000094136	ENSMUST00000178542	Gm5973	processed_pseudogene
chr1	40953565	40955634	Intergenic	-90367	ENSMUST00000178542.2	ENSMUSG00000094136	ENSMUST00000178542	Gm5973	processed_pseudogene
chr1	40969653	40971139	Intergenic	-106164	ENSMUST00000178542.2	ENSMUSG00000094136	ENSMUST00000178542	Gm5973	processed_pseudogene
chr1	41033329	41036108	Intergenic	146534	ENSMUST00000194002.1	ENSMUSG00000104072	ENSMUST00000194002	4930448I06Rik	lincRNA
chr1	41054596	41057340	Intergenic	125284	ENSMUST00000194002.1	ENSMUSG00000104072	ENSMUST00000194002	4930448I06Rik	lincRNA
chr1	41126757	41129023	Intergenic	53362	ENSMUST00000194002.1	ENSMUSG00000104072	ENSMUST00000194002	4930448I06Rik	lincRNA
chr1	41130614	41132261	Intergenic	49815	ENSMUST00000194002.1	ENSMUSG00000104072	ENSMUST00000194002	4930448I06Rik	lincRNA
chr1	41156497	41159922	Intergenic	23043	ENSMUST00000194002.1	ENSMUSG00000104072	ENSMUST00000194002	4930448I06Rik	lincRNA
chr1	41186947	41188324	Intergenic	-6383	ENSMUST00000194002.1	ENSMUSG00000104072	ENSMUST00000194002	4930448I06Rik	lincRNA
chr1	41193347	41195440	Intergenic	-13141	ENSMUST00000194002.1	ENSMUSG00000104072	ENSMUST00000194002	4930448I06Rik	lincRNA
chr1	41238293	41241351	Intergenic	-58570	ENSMUST00000194002.1	ENSMUSG00000104072	ENSMUST00000194002	4930448I06Rik	lincRNA
chr1	41243818	41245726	Intergenic	-63520	ENSMUST00000194002.1	ENSMUSG00000104072	ENSMUST00000194002	4930448I06Rik	lincRNA
chr1	41274432	41276820	Intergenic	-94374	ENSMUST00000194002.1	ENSMUSG00000104072	ENSMUST00000194002	4930448I06Rik	lincRNA
chr1	41342908	41344232	Intergenic	-162318	ENSMUST00000194002.1	ENSMUSG00000104072	ENSMUST00000194002	4930448I06Rik	lincRNA
chr1	41380520	41382645	Intergenic	147961	ENSMUST00000191087.1	ENSMUSG00000100185	ENSMUST00000191087	Gm28634	lincRNA
chr1	41462120	41463728	Intergenic	66619	ENSMUST00000191087.1	ENSMUSG00000100185	ENSMUST00000191087	Gm28634	lincRNA
chr1	41466957	41468230	Intergenic	61950	ENSMUST00000191087.1	ENSMUSG00000100185	ENSMUST00000191087	Gm28634	lincRNA
chr1	41501497	41503355	Intergenic	27117	ENSMUST00000191087.1	ENSMUSG00000100185	ENSMUST00000191087	Gm28634	lincRNA
chr1	41504776	41505688	Intergenic	24311	ENSMUST00000191087.1	ENSMUSG00000100185	ENSMUST00000191087	Gm28634	lincRNA
chr1	41676338	41677641	Intergenic	-104819	ENSMUST00000186391.1	ENSMUSG00000100832	ENSMUST00000186391	Gm29260	lincRNA
chr1	41809831	41811100	lincRNA-intron (ENSMUST00000186391.1, intron 1 of 5)	28657	ENSMUST00000186391.1	ENSMUSG00000100832	ENSMUST00000186391	Gm29260	lincRNA
chr1	41890622	41892186	lincRNA-intron (ENSMUST00000186391.1, intron 1 of 5)	-26948	ENSMUST00000187227.1	ENSMUSG00000100832	ENSMUST00000186391	Gm29260	lincRNA
chr1	41917320	41919826	lincRNA-exon (ENSMUST00000187227.1, exon 1 of 2)	221	ENSMUST00000187227.1	ENSMUSG00000100832	ENSMUST00000186391	Gm29260	lincRNA
chr1	41993208	41995243	Intergenic	75873	ENSMUST00000187227.1	ENSMUSG00000100832	ENSMUST00000186391	Gm29260	lincRNA
chr1	42102110	42103909	processed_pseudogene-promoter-TSS (ENSMUST00000191574.1)	-280	ENSMUST00000191574.1	ENSMUSG00000100178	ENSMUST00000191574	Gm5267	processed_pseudogene
chr1	42136342	42137735	Intergenic	33749	ENSMUST00000191574.1	ENSMUSG00000100178	ENSMUST00000191574	Gm5267	processed_pseudogene
chr1	42152205	42154908	Intergenic	26832	ENSMUST00000191297.1	ENSMUSG00000101877	ENSMUST00000191297	Gm8176	processed_pseudogene
chr1	42162771	42165427	Intergenic	16289	ENSMUST00000191297.1	ENSMUSG00000101877	ENSMUST00000191297	Gm8176	processed_pseudogene
chr1	42179145	42180801	processed_pseudogene-exon (ENSMUST00000191297.1, exon 1 of 1)	415	ENSMUST00000191297.1	ENSMUSG00000101877	ENSMUST00000191297	Gm8176	processed_pseudogene
chr1	42199192	42203358	Intergenic	-20887	ENSMUST00000191297.1	ENSMUSG00000101877	ENSMUST00000191297	Gm8176	processed_pseudogene
chr1	42229541	42231812	lincRNA-exon (ENSMUST00000066196.1, exon 1 of 1)	949	ENSMUST00000188087.1	ENSMUSG00000053640	ENSMUST00000066196	Gm9915	lincRNA
chr1	42241643	42247645	Intergenic	-5949	ENSMUST00000191125.1	ENSMUSG00000101919	ENSMUST00000191125	Gm29664	lincRNA
chr1	42256867	42258980	Intergenic	-3932	ENSMUST00000189138.1	ENSMUSG00000101299	ENSMUST00000189138	Gm28175	lincRNA
chr1	42277094	42278297	lincRNA-intron (ENSMUST00000209336.1, intron 2 of 6)	15838	ENSMUST00000209336.1	ENSMUSG00000101299	ENSMUST00000189138	Gm28175	lincRNA
chr1	42282955	42284106	lincRNA-intron (ENSMUST00000209336.1, intron 2 of 6)	21673	ENSMUST00000209336.1	ENSMUSG00000101299	ENSMUST00000189138	Gm28175	lincRNA
chr1	42333792	42334858	lincRNA-intron (ENSMUST00000190148.1, intron 1 of 2)	21612	ENSMUST00000190148.1	ENSMUSG00000100180	ENSMUST00000190148	Gm28140	lincRNA
chr1	42358732	42359025	Intergenic	-2941	ENSMUST00000190148.1	ENSMUSG00000100180	ENSMUST00000190148	Gm28140	lincRNA
chr1	42386875	42389714	Intergenic	-32357	ENSMUST00000190148.1	ENSMUSG00000100180	ENSMUST00000190148	Gm28140	lincRNA
chr1	42415526	42417498	Intergenic	-60575	ENSMUST00000190148.1	ENSMUSG00000100180	ENSMUST00000190148	Gm28140	lincRNA
chr1	42490755	42493504	TEC-intron (ENSMUST00000191992.1, intron 1 of 2)	316	ENSMUST00000191992.1	ENSMUSG00000103106	ENSMUST00000191992	Gm37047	TEC
chr1	42510979	42511915	Intergenic	19634	ENSMUST00000191992.1	ENSMUSG00000103106	ENSMUST00000191992	Gm37047	TEC
chr1	42538222	42540499	Intergenic	47547	ENSMUST00000191992.1	ENSMUSG00000103106	ENSMUST00000191992	Gm37047	TEC
chr1	42542822	42543950	Intergenic	51573	ENSMUST00000191992.1	ENSMUSG00000103106	ENSMUST00000191992	Gm37047	TEC
chr1	42588264	42590288	Intergenic	62403	ENSMUST00000176977.7	ENSMUSG00000060424	ENSMUST00000176977	Pantr1	lincRNA
chr1	42605265	42607156	lincRNA-intron (ENSMUST00000181660.7, intron 3 of 3)	45469	ENSMUST00000176977.7	ENSMUSG00000060424	ENSMUST00000176977	Pantr1	lincRNA
chr1	42622768	42624521	lincRNA-intron (ENSMUST00000181660.7, intron 2 of 3)	28035	ENSMUST00000176977.7	ENSMUSG00000060424	ENSMUST00000176977	Pantr1	lincRNA
chr1	42628863	42630602	lincRNA-intron (ENSMUST00000181660.7, intron 2 of 3)	21947	ENSMUST00000176977.7	ENSMUSG00000060424	ENSMUST00000176977	Pantr1	lincRNA
chr1	42631405	42633717	lincRNA-intron (ENSMUST00000181660.7, intron 2 of 3)	19118	ENSMUST00000176977.7	ENSMUSG00000060424	ENSMUST00000176977	Pantr1	lincRNA
chr1	42650702	42652661	lincRNA-promoter-TSS (ENSMUST00000176977.7)	-2	ENSMUST00000176977.7	ENSMUSG00000060424	ENSMUST00000176977	Pantr1	lincRNA
chr1	42683568	42687961	lincRNA-intron (ENSMUST00000186656.6, intron 1 of 4)	7329	ENSMUST00000186656.6	ENSMUSG00000060424	ENSMUST00000176977	Pantr1	lincRNA
chr1	42692960	42700475	protein_coding-exon (ENSMUST00000054883.3, exon 1 of 1)	949	ENSMUST00000054883.3	ENSMUSG00000045515	ENSMUST00000054883	Pou3f3	protein_coding
chr1	42703041	42706566	sense_overlapping-intron (ENSMUST00000176807.2, intron 1 of 1)	3249	ENSMUST00000192894.1	ENSMUSG00000097063	ENSMUST00000192894	Pantr2	processed_transcript
chr1	42712512	42715880	processed_transcript-promoter-TSS (ENSMUST00000180589.1)	-742	ENSMUST00000180589.1	ENSMUSG00000097063	ENSMUST00000192894	Pantr2	processed_transcript
chr1	42718055	42719224	sense_overlapping-intron (ENSMUST00000176807.2, intron 1 of 1)	-5185	ENSMUST00000180589.1	ENSMUSG00000097063	ENSMUST00000192894	Pantr2	processed_transcript
chr1	42726041	42728320	sense_overlapping-intron (ENSMUST00000176807.2, intron 1 of 1)	-13726	ENSMUST00000180589.1	ENSMUSG00000097063	ENSMUST00000192894	Pantr2	processed_transcript
chr1	42743423	42744394	sense_overlapping-exon (ENSMUST00000176807.2, exon 2 of 2)	-6804	ENSMUST00000188773.1	ENSMUSG00000099784	ENSMUST00000188773	Dalir	lincRNA
chr1	42761006	42762927	Intergenic	11254	ENSMUST00000188773.1	ENSMUSG00000099784	ENSMUST00000188773	Dalir	lincRNA
chr1	42769723	42774610	Intergenic	21454	ENSMUST00000188773.1	ENSMUSG00000099784	ENSMUST00000188773	Dalir	lincRNA
chr1	42779939	42782221	Intergenic	30368	ENSMUST00000188773.1	ENSMUSG00000099784	ENSMUST00000188773	Dalir	lincRNA
chr1	42790210	42792032	Intergenic	40409	ENSMUST00000188773.1	ENSMUSG00000099784	ENSMUST00000188773	Dalir	lincRNA
chr1	42823988	42825875	Intergenic	-26302	ENSMUST00000057208.12	ENSMUSG00000060679	ENSMUST00000188174	Mrps9	protein_coding
chr1	42850509	42852831	protein_coding-intron (ENSMUST00000057208.12, intron 1 of 10)	385	ENSMUST00000188174.6	ENSMUSG00000060679	ENSMUST00000188174	Mrps9	protein_coding
chr1	42887951	42889050	protein_coding-intron (ENSMUST00000187414.1, intron 4 of 6)	763	ENSMUST00000201108.3	ENSMUSG00000060679	ENSMUST00000188174	Mrps9	protein_coding
chr1	42917098	42921047	Intergenic	16015	ENSMUST00000202358.1	ENSMUSG00000060679	ENSMUST00000188174	Mrps9	protein_coding
chr1	42922154	42923640	Intergenic	19840	ENSMUST00000202358.1	ENSMUSG00000060679	ENSMUST00000188174	Mrps9	protein_coding
chr1	42951582	42954575	protein_coding-promoter-TSS (ENSMUST00000187998.1)	-61	ENSMUST00000179655.1	ENSMUSG00000041907	ENSMUST00000114761	Gpr45	protein_coding
chr1	43005469	43006965	protein_coding-intron (ENSMUST00000179766.2, intron 1 of 1)	-25843	ENSMUST00000114761.1	ENSMUSG00000041907	ENSMUST00000114761	Gpr45	protein_coding
chr1	43031072	43033654	protein_coding-exon (ENSMUST00000179766.2, exon 2 of 2)	303	ENSMUST00000114761.1	ENSMUSG00000041907	ENSMUST00000114761	Gpr45	protein_coding
chr1	43089586	43096670	protein_coding-promoter-TSS (ENSMUST00000186694.6)	-399	ENSMUST00000186694.6	ENSMUSG00000070939	ENSMUST00000189010	Tgfbrap1	protein_coding
chr1	43097570	43100664	protein_coding-promoter-TSS (ENSMUST00000190427.6)	407	ENSMUST00000010434.7	ENSMUSG00000010290	ENSMUST00000010434	AI597479	protein_coding
chr1	43123157	43124745	protein_coding-intron (ENSMUST00000185893.1, intron 5 of 5)	25241	ENSMUST00000010434.7	ENSMUSG00000010290	ENSMUST00000010434	AI597479	protein_coding
chr1	43137927	43139792	protein_coding-intron (ENSMUST00000185893.1, intron 3 of 5)	25102	ENSMUST00000008280.13	ENSMUSG00000008136	ENSMUST00000187357	Fhl2	protein_coding
chr1	43162354	43165349	protein_coding-exon (ENSMUST00000008280.13, exon 1 of 6)	110	ENSMUST00000008280.13	ENSMUSG00000008136	ENSMUST00000187357	Fhl2	protein_coding
chr1	43167661	43169401	protein_coding-intron (ENSMUST00000185893.1, intron 1 of 5)	-4570	ENSMUST00000008280.13	ENSMUSG00000008136	ENSMUST00000187357	Fhl2	protein_coding
chr1	43172233	43173057	protein_coding-intron (ENSMUST00000185893.1, intron 1 of 5)	-8684	ENSMUST00000008280.13	ENSMUSG00000008136	ENSMUST00000187357	Fhl2	protein_coding
chr1	43188063	43190190	processed_pseudogene-promoter-TSS (ENSMUST00000178557.1)	-30	ENSMUST00000178557.1	ENSMUSG00000094497	ENSMUST00000178557	Gm8210	processed_pseudogene
chr1	43224324	43226724	Intergenic	-28540	ENSMUST00000185893.1	ENSMUSG00000008136	ENSMUST00000187357	Fhl2	protein_coding
chr1	43268501	43270696	lincRNA-intron (ENSMUST00000189899.1, intron 2 of 5)	-1085	ENSMUST00000187749.1	ENSMUSG00000099694	ENSMUST00000187749	Gm29610	processed_pseudogene
chr1	43291543	43292736	lincRNA-intron (ENSMUST00000189899.1, intron 2 of 5)	10786	ENSMUST00000189899.1	ENSMUSG00000099576	ENSMUST00000189899	Gm29040	lincRNA
chr1	43310698	43312546	Intergenic	-8697	ENSMUST00000189899.1	ENSMUSG00000099576	ENSMUST00000189899	Gm29040	lincRNA
chr1	43316171	43317678	Intergenic	-13999	ENSMUST00000189899.1	ENSMUSG00000099576	ENSMUST00000189899	Gm29040	lincRNA
chr1	43378927	43379786	Intergenic	-30228	ENSMUST00000189199.1	ENSMUSG00000101923	ENSMUST00000189199	Gm29041	processed_pseudogene
chr1	43408788	43410334	processed_pseudogene-promoter-TSS (ENSMUST00000189199.1)	-23	ENSMUST00000189199.1	ENSMUSG00000101923	ENSMUST00000189199	Gm29041	processed_pseudogene
chr1	43444212	43448027	protein_coding-intron (ENSMUST00000086421.8, intron 1 of 4)	368	ENSMUST00000086421.8	ENSMUSG00000066877	ENSMUST00000124817	Nck2	protein_coding
chr1	43552441	43555528	protein_coding-TTS (ENSMUST00000202540.1)	-6289	ENSMUST00000193169.1	ENSMUSG00000103945	ENSMUST00000193169	Gm38228	TEC
chr1	43645213	43645918	Intergenic	-85037	ENSMUST00000027217.8	ENSMUSG00000026051	ENSMUST00000027217	Ecrg4	protein_coding
chr1	43688407	43692144	Intergenic	-40327	ENSMUST00000027217.8	ENSMUSG00000026051	ENSMUST00000027217	Ecrg4	protein_coding
chr1	43729793	43731449	protein_coding-promoter-TSS (ENSMUST00000027217.8)	19	ENSMUST00000027217.8	ENSMUSG00000026051	ENSMUST00000027217	Ecrg4	protein_coding
chr1	43825507	43829360	protein_coding-promoter-TSS (ENSMUST00000136179.7)	308	ENSMUST00000076997.12	ENSMUSG00000057363	ENSMUST00000139451	Uxs1	protein_coding
chr1	43854456	43856047	Intergenic	-27451	ENSMUST00000139451.7	ENSMUSG00000057363	ENSMUST00000139451	Uxs1	protein_coding
chr1	43881375	43883862	Intergenic	-5433	ENSMUST00000191395.1	ENSMUSG00000100701	ENSMUST00000191395	Gm19587	processed_pseudogene
chr1	43887526	43890178	processed_pseudogene-TTS (ENSMUST00000191395.1)	801	ENSMUST00000191395.1	ENSMUSG00000100701	ENSMUST00000191395	Gm19587	processed_pseudogene
chr1	43896672	43901669	processed_pseudogene-TTS (ENSMUST00000189286.1)	876	ENSMUST00000189286.1	ENSMUSG00000101395	ENSMUST00000189286	Gm8241	processed_pseudogene
chr1	43918160	43919496	miRNA-promoter-TSS (ENSMUST00000179961.1)	58	ENSMUST00000179961.1	ENSMUSG00000095757	ENSMUST00000179961	Gm24180	miRNA
chr1	43931012	43935679	protein_coding-promoter-TSS (ENSMUST00000087933.9)	-302	ENSMUST00000185579.6	ENSMUSG00000041763	ENSMUST00000189388	Tpp2	protein_coding
chr1	44034536	44036324	Intergenic	-15396	ENSMUST00000159881.1	ENSMUSG00000047343	ENSMUST00000061421	Mettl21c	protein_coding
chr1	44041724	44043258	Intergenic	19445	ENSMUST00000168641.1	ENSMUSG00000091844	ENSMUST00000168641	Gm8251	protein_coding
chr1	44080121	44084788	Intergenic	-2708	ENSMUST00000238662.1	ENSMUSG00000091844	ENSMUST00000168641	Gm8251	protein_coding
chr1	44100581	44104523	protein_coding-promoter-TSS (ENSMUST00000156392.7)	-111	ENSMUST00000150911.7	ENSMUSG00000026049	ENSMUST00000152239	Tex30	protein_coding
chr1	44117214	44121473	protein_coding-promoter-TSS (ENSMUST00000129068.1)	-165	ENSMUST00000186280.1	ENSMUSG00000041684	ENSMUST00000186280	Bivm	protein_coding
chr1	44146439	44150130	protein_coding-exon (ENSMUST00000188376.1, exon 1 of 1)	352	ENSMUST00000145406.1	ENSMUSG00000026048	ENSMUST00000155862	Ercc5	protein_coding
chr1	44197641	44200157	Intergenic	-13263	ENSMUST00000161563.1	ENSMUSG00000089703	ENSMUST00000161563	Gm15833	processed_pseudogene
chr1	44202510	44203671	protein_coding-TTS (ENSMUST00000054801.3)	-9072	ENSMUST00000161563.1	ENSMUSG00000089703	ENSMUST00000161563	Gm15833	processed_pseudogene
chr1	44211475	44214004	processed_pseudogene-exon (ENSMUST00000161563.1, exon 1 of 1)	577	ENSMUST00000161563.1	ENSMUSG00000089703	ENSMUST00000161563	Gm15833	processed_pseudogene
chr1	44244651	44246232	Intergenic	-26480	ENSMUST00000054801.3	ENSMUSG00000046828	ENSMUST00000054801	Mettl21e	protein_coding
chr1	44347863	44349682	Intergenic	-17736	ENSMUST00000191483.1	ENSMUSG00000100966	ENSMUST00000191483	Gm5700	processed_pseudogene
chr1	44389175	44392859	Intergenic	-1792	ENSMUST00000190951.1	ENSMUSG00000100769	ENSMUST00000190951	Gm28893	processed_transcript
chr1	44548183	44554312	protein_coding-promoter-TSS (ENSMUST00000160854.7)	-264	ENSMUST00000074525.9	ENSMUSG00000056870	ENSMUST00000161066	Gulp1	protein_coding
chr1	44607753	44610202	protein_coding-intron (ENSMUST00000160854.7, intron 1 of 9)	-35302	ENSMUST00000160955.1	ENSMUSG00000089877	ENSMUST00000160955	Gm16102	processed_pseudogene
chr1	44643148	44645491	processed_pseudogene-promoter-TSS (ENSMUST00000160955.1)	40	ENSMUST00000160955.1	ENSMUSG00000089877	ENSMUST00000160955	Gm16102	processed_pseudogene
chr1	44727746	44729989	protein_coding-intron (ENSMUST00000162600.1, intron 2 of 11)	16082	ENSMUST00000186732.1	ENSMUSG00000101701	ENSMUST00000186732	4930521E06Rik	antisense
chr1	44826222	44826919	Intergenic	-12601	ENSMUST00000190083.1	ENSMUSG00000100434	ENSMUST00000190083	Gm3489	processed_pseudogene
chr1	44919900	44921563	Intergenic	4162	ENSMUST00000188283.1	ENSMUSG00000101251	ENSMUST00000188283	Gm3496	processed_pseudogene
chr1	45015109	45017026	Intergenic	-91174	ENSMUST00000188283.1	ENSMUSG00000101251	ENSMUST00000188283	Gm3496	processed_pseudogene
chr1	45165005	45166378	Intergenic	-12376	ENSMUST00000189212.1	ENSMUSG00000101937	ENSMUST00000189212	Gm5268	processed_pseudogene
chr1	45218202	45219642	Intergenic	40855	ENSMUST00000189212.1	ENSMUSG00000101937	ENSMUST00000189212	Gm5268	processed_pseudogene
chr1	45236255	45238937	Intergenic	59529	ENSMUST00000189212.1	ENSMUSG00000101937	ENSMUST00000189212	Gm5268	processed_pseudogene
chr1	45274933	45276446	Intergenic	-35849	ENSMUST00000129611.1	ENSMUSG00000026043	ENSMUST00000123204	Col3a1	protein_coding
chr1	45305894	45307305	Intergenic	-4939	ENSMUST00000129611.1	ENSMUSG00000026043	ENSMUST00000123204	Col3a1	protein_coding
chr1	45330920	45333276	protein_coding-intron (ENSMUST00000087883.12, intron 19 of 50)	-2102	ENSMUST00000190943.1	ENSMUSG00000026043	ENSMUST00000123204	Col3a1	protein_coding
chr1	45340738	45341675	protein_coding-TTS (ENSMUST00000185687.1)	1248	ENSMUST00000186021.1	ENSMUSG00000026043	ENSMUST00000123204	Col3a1	protein_coding
chr1	45501653	45504049	protein_coding-exon (ENSMUST00000134681.7, exon 1 of 16)	431	ENSMUST00000086430.4	ENSMUSG00000026042	ENSMUST00000150143	Col5a2	protein_coding
chr1	45519608	45521975	processed_pseudogene-promoter-TSS (ENSMUST00000186840.1)	-37	ENSMUST00000186840.1	ENSMUSG00000100361	ENSMUST00000186840	Gm7063	processed_pseudogene
chr1	45547137	45549203	Intergenic	-27416	ENSMUST00000186840.1	ENSMUSG00000100361	ENSMUST00000186840	Gm7063	processed_pseudogene
chr1	45587007	45588342	Intergenic	-14352	ENSMUST00000185744.1	ENSMUSG00000100894	ENSMUST00000185744	Gm8304	processed_pseudogene
chr1	45635378	45638251	Intergenic	34788	ENSMUST00000185744.1	ENSMUSG00000100894	ENSMUST00000185744	Gm8304	processed_pseudogene
chr1	45645612	45646233	Intergenic	39640	ENSMUST00000179545.1	ENSMUSG00000095121	ENSMUST00000179545	Gm23216	snRNA
chr1	45653148	45654763	Intergenic	31607	ENSMUST00000179545.1	ENSMUSG00000095121	ENSMUST00000179545	Gm23216	snRNA
chr1	45708665	45709964	Intergenic	-23752	ENSMUST00000179545.1	ENSMUSG00000095121	ENSMUST00000179545	Gm23216	snRNA
chr1	45723168	45725989	Intergenic	-22317	ENSMUST00000083321.1	ENSMUSG00000065255	ENSMUST00000083321	Gm23974	snoRNA
chr1	45767442	45770231	processed_pseudogene-exon (ENSMUST00000187682.1, exon 1 of 1)	499	ENSMUST00000187682.1	ENSMUSG00000100843	ENSMUST00000187682	Gm8307	processed_pseudogene
chr1	45785466	45786682	Intergenic	-9092	ENSMUST00000027139.14	ENSMUSG00000025995	ENSMUST00000135662	Wdr75	protein_coding
chr1	45792907	45797576	protein_coding-promoter-TSS (ENSMUST00000142145.1)	75	ENSMUST00000027139.14	ENSMUSG00000025995	ENSMUST00000135662	Wdr75	protein_coding
chr1	45856791	45857956	processed_pseudogene-TTS (ENSMUST00000153604.1)	381	ENSMUST00000153604.1	ENSMUSG00000084817	ENSMUST00000153604	Gm5526	processed_pseudogene
chr1	45923598	45927290	protein_coding-promoter-TSS (ENSMUST00000186822.1)	138	ENSMUST00000027137.10	ENSMUSG00000025993	ENSMUST00000187420	Slc40a1	protein_coding
chr1	45980935	45982260	processed_pseudogene-promoter-TSS (ENSMUST00000085632.3)	49	ENSMUST00000085632.3	ENSMUSG00000070896	ENSMUST00000085632	Rpl23a-ps1	processed_pseudogene
chr1	46010961	46012631	processed_pseudogene-TTS (ENSMUST00000182781.1)	224	ENSMUST00000182781.1	ENSMUSG00000090682	ENSMUST00000182781	Gm3852	processed_pseudogene
chr1	46040654	46042729	Intergenic	-11222	ENSMUST00000051224.7	ENSMUSG00000044457	ENSMUST00000187808	Stk-ps2	transcribed_processed_pseudogene
chr1	46046680	46047917	Intergenic	-9012	ENSMUST00000189861.1	ENSMUSG00000099432	ENSMUST00000189861	Gm18849	unprocessed_pseudogene
chr1	46066030	46067938	protein_coding-exon (ENSMUST00000188209.1, exon 2 of 2)	131	ENSMUST00000238212.1	ENSMUSG00000041144	ENSMUST00000069293	Dnah7b	protein_coding
chr1	46087448	46090141	protein_coding-intron (ENSMUST00000069293.9, intron 6 of 65)	21941	ENSMUST00000238212.1	ENSMUSG00000041144	ENSMUST00000069293	Dnah7b	protein_coding
chr1	46170443	46171605	protein_coding-intron (ENSMUST00000069293.9, intron 20 of 65)	26327	ENSMUST00000190792.1	ENSMUSG00000041144	ENSMUST00000069293	Dnah7b	protein_coding
chr1	46180159	46182176	protein_coding-intron (ENSMUST00000069293.9, intron 22 of 65)	36470	ENSMUST00000190792.1	ENSMUSG00000041144	ENSMUST00000069293	Dnah7b	protein_coding
chr1	46270910	46273107	protein_coding-TTS (ENSMUST00000187548.1)	36760	ENSMUST00000187548.1	ENSMUSG00000041144	ENSMUST00000069293	Dnah7b	protein_coding
chr1	46312677	46314388	protein_coding-intron (ENSMUST00000069293.9, intron 55 of 65)	-8089	ENSMUST00000185557.1	ENSMUSG00000041144	ENSMUST00000069293	Dnah7b	protein_coding
chr1	46351258	46352687	protein_coding-intron (ENSMUST00000069293.9, intron 61 of 65)	-4648	ENSMUST00000185879.1	ENSMUSG00000041144	ENSMUST00000069293	Dnah7b	protein_coding
chr1	46424414	46426869	protein_coding-promoter-TSS (ENSMUST00000189749.6)	49	ENSMUST00000189749.6	ENSMUSG00000101337	ENSMUST00000187094	Dnah7c	protein_coding
chr1	46562241	46563369	protein_coding-intron (ENSMUST00000189749.6, intron 19 of 64)	-46156	ENSMUST00000178395.1	ENSMUSG00000101337	ENSMUST00000187094	Dnah7c	protein_coding
chr1	46623436	46624895	protein_coding-intron (ENSMUST00000178395.1, intron 4 of 4)	-14983	ENSMUST00000189339.6	ENSMUSG00000101337	ENSMUST00000187094	Dnah7c	protein_coding
chr1	46626185	46626763	protein_coding-TTS (ENSMUST00000178395.1)	-12674	ENSMUST00000189339.6	ENSMUSG00000101337	ENSMUST00000187094	Dnah7c	protein_coding
chr1	46645235	46646078	protein_coding-intron (ENSMUST00000189339.6, intron 2 of 3)	5425	ENSMUST00000191499.1	ENSMUSG00000101337	ENSMUST00000187094	Dnah7c	protein_coding
chr1	46706835	46709080	protein_coding-intron (ENSMUST00000189749.6, intron 47 of 64)	53952	ENSMUST00000187094.1	ENSMUSG00000101337	ENSMUST00000187094	Dnah7c	protein_coding
chr1	46750759	46752394	protein_coding-intron (ENSMUST00000189749.6, intron 53 of 64)	84323	ENSMUST00000141226.2	ENSMUSG00000025986	ENSMUST00000141226	Slc39a10	protein_coding
chr1	46851490	46855943	protein_coding-exon (ENSMUST00000027131.5, exon 1 of 10)	330	ENSMUST00000027131.5	ENSMUSG00000025986	ENSMUST00000141226	Slc39a10	protein_coding
chr1	46893854	46896501	Intergenic	1702	ENSMUST00000185210.1	ENSMUSG00000100160	ENSMUST00000185210	Gm28527	processed_pseudogene
chr1	46903874	46906506	Intergenic	-8311	ENSMUST00000185210.1	ENSMUSG00000100160	ENSMUST00000185210	Gm28527	processed_pseudogene
chr1	46934728	46936569	Intergenic	-38769	ENSMUST00000185210.1	ENSMUSG00000100160	ENSMUST00000185210	Gm28527	processed_pseudogene
chr1	46957180	46958042	Intergenic	-60732	ENSMUST00000185210.1	ENSMUSG00000100160	ENSMUST00000185210	Gm28527	processed_pseudogene
chr1	47020957	47021986	Intergenic	-46317	ENSMUST00000186233.1	ENSMUSG00000101921	ENSMUST00000186233	Gm28825	processed_pseudogene
chr1	47089920	47091347	Intergenic	22845	ENSMUST00000186233.1	ENSMUSG00000101921	ENSMUST00000186233	Gm28825	processed_pseudogene
chr1	47105064	47106034	Intergenic	37761	ENSMUST00000186233.1	ENSMUSG00000101921	ENSMUST00000186233	Gm28825	processed_pseudogene
chr1	47119525	47120615	Intergenic	-33391	ENSMUST00000190006.1	ENSMUSG00000101447	ENSMUST00000190006	Gm28826	lincRNA
chr1	47148949	47150153	Intergenic	-3910	ENSMUST00000190006.1	ENSMUSG00000101447	ENSMUST00000190006	Gm28826	lincRNA
chr1	47193336	47194841	Intergenic	40627	ENSMUST00000190006.1	ENSMUSG00000101447	ENSMUST00000190006	Gm28826	lincRNA
chr1	47222610	47223757	Intergenic	69722	ENSMUST00000190006.1	ENSMUSG00000101447	ENSMUST00000190006	Gm28826	lincRNA
chr1	47326618	47327712	Intergenic	39207	ENSMUST00000121202.1	ENSMUSG00000081185	ENSMUST00000121202	Gm4852	processed_pseudogene
chr1	47365114	47366598	processed_pseudogene-exon (ENSMUST00000121202.1, exon 1 of 1)	516	ENSMUST00000121202.1	ENSMUSG00000081185	ENSMUST00000121202	Gm4852	processed_pseudogene
chr1	47429988	47431320	Intergenic	5111	ENSMUST00000195733.1	ENSMUSG00000103246	ENSMUST00000195733	Gm38090	TEC
chr1	47523754	47525056	Intergenic	45537	ENSMUST00000187720.1	ENSMUSG00000100530	ENSMUST00000187720	Gm18117	processed_pseudogene
chr1	47553311	47554673	Intergenic	-52004	ENSMUST00000194762.1	ENSMUSG00000104067	ENSMUST00000194762	Gm37196	TEC
chr1	47557590	47559200	Intergenic	-47601	ENSMUST00000194762.1	ENSMUSG00000104067	ENSMUST00000194762	Gm37196	TEC
chr1	47656802	47659567	processed_pseudogene-exon (ENSMUST00000187358.1, exon 1 of 1)	491	ENSMUST00000187358.1	ENSMUSG00000100033	ENSMUST00000187358	Gm8337	processed_pseudogene
chr1	47680454	47681969	Intergenic	23518	ENSMUST00000187358.1	ENSMUSG00000100033	ENSMUST00000187358	Gm8337	processed_pseudogene
chr1	47720122	47721887	Intergenic	28395	ENSMUST00000178780.1	ENSMUSG00000094968	ENSMUST00000178780	Gm22419	miRNA
chr1	47742327	47743912	Intergenic	6280	ENSMUST00000178780.1	ENSMUSG00000094968	ENSMUST00000178780	Gm22419	miRNA
chr1	47752205	47753217	Intergenic	-1143	ENSMUST00000157392.1	ENSMUSG00000088017	ENSMUST00000157392	Gm23829	misc_RNA
chr1	47793153	47794964	Intergenic	-42490	ENSMUST00000157392.1	ENSMUSG00000088017	ENSMUST00000157392	Gm23829	misc_RNA
chr1	47826355	47827761	Intergenic	-75490	ENSMUST00000157392.1	ENSMUSG00000088017	ENSMUST00000157392	Gm23829	misc_RNA
chr1	47914569	47916062	processed_pseudogene-exon (ENSMUST00000186401.1, exon 1 of 1)	500	ENSMUST00000186401.1	ENSMUSG00000101996	ENSMUST00000186401	Gm19206	processed_pseudogene
chr1	47943711	47945179	Intergenic	-28630	ENSMUST00000186401.1	ENSMUSG00000101996	ENSMUST00000186401	Gm19206	processed_pseudogene
chr1	48061280	48062676	Intergenic	-146163	ENSMUST00000186401.1	ENSMUSG00000101996	ENSMUST00000186401	Gm19206	processed_pseudogene
chr1	48150695	48152097	Intergenic	163455	ENSMUST00000181607.1	ENSMUSG00000096973	ENSMUST00000181607	Gm5974	processed_pseudogene
chr1	48167269	48171998	Intergenic	145218	ENSMUST00000181607.1	ENSMUSG00000096973	ENSMUST00000181607	Gm5974	processed_pseudogene
chr1	48413227	48414415	Intergenic	48472	ENSMUST00000083009.1	ENSMUSG00000064943	ENSMUST00000083009	Gm23240	snRNA
chr1	48423659	48426989	Intergenic	36969	ENSMUST00000083009.1	ENSMUSG00000064943	ENSMUST00000083009	Gm23240	snRNA
chr1	48466244	48469536	Intergenic	-5597	ENSMUST00000083009.1	ENSMUSG00000064943	ENSMUST00000083009	Gm23240	snRNA
chr1	48479372	48481320	Intergenic	-18053	ENSMUST00000083009.1	ENSMUSG00000064943	ENSMUST00000083009	Gm23240	snRNA
chr1	48491052	48492946	Intergenic	-29706	ENSMUST00000083009.1	ENSMUSG00000064943	ENSMUST00000083009	Gm23240	snRNA
chr1	48494270	48495333	Intergenic	-32508	ENSMUST00000083009.1	ENSMUSG00000064943	ENSMUST00000083009	Gm23240	snRNA
chr1	48545178	48546164	Intergenic	18032	ENSMUST00000188192.1	ENSMUSG00000100866	ENSMUST00000188192	Gm28830	processed_pseudogene
chr1	48571476	48572856	Intergenic	44527	ENSMUST00000188192.1	ENSMUSG00000100866	ENSMUST00000188192	Gm28830	processed_pseudogene
chr1	48651166	48652292	Intergenic	81361	ENSMUST00000189223.1	ENSMUSG00000101721	ENSMUST00000189223	Gm8354	processed_pseudogene
chr1	48655870	48657396	Intergenic	76457	ENSMUST00000189223.1	ENSMUSG00000101721	ENSMUST00000189223	Gm8354	processed_pseudogene
chr1	48666136	48667211	Intergenic	66417	ENSMUST00000189223.1	ENSMUSG00000101721	ENSMUST00000189223	Gm8354	processed_pseudogene
chr1	48697758	48699104	Intergenic	34659	ENSMUST00000189223.1	ENSMUSG00000101721	ENSMUST00000189223	Gm8354	processed_pseudogene
chr1	48714511	48715920	Intergenic	17875	ENSMUST00000189223.1	ENSMUSG00000101721	ENSMUST00000189223	Gm8354	processed_pseudogene
chr1	48731175	48733053	processed_pseudogene-exon (ENSMUST00000189223.1, exon 2 of 2)	976	ENSMUST00000189223.1	ENSMUSG00000101721	ENSMUST00000189223	Gm8354	processed_pseudogene
chr1	48814090	48816329	Intergenic	31546	ENSMUST00000191041.1	ENSMUSG00000099376	ENSMUST00000191041	Gm19124	processed_pseudogene
chr1	48939790	48941287	Intergenic	58825	ENSMUST00000181115.1	ENSMUSG00000097883	ENSMUST00000181115	Gm8357	processed_pseudogene
chr1	49080633	49082886	Intergenic	-13685	ENSMUST00000175049.1	ENSMUSG00000092790	ENSMUST00000175049	Gm22693	miRNA
chr1	49090539	49091616	Intergenic	-4367	ENSMUST00000175049.1	ENSMUSG00000092790	ENSMUST00000175049	Gm22693	miRNA
chr1	49231542	49233530	Intergenic	-3716	ENSMUST00000186145.1	ENSMUSG00000099454	ENSMUST00000186145	Gm8367	processed_pseudogene
chr1	49302592	49306488	lincRNA-intron (ENSMUST00000056879.8, intron 1 of 3)	59924	ENSMUST00000056879.8	ENSMUSG00000051616	ENSMUST00000188673	C230029F24Rik	lincRNA
chr1	49326491	49328359	lincRNA-intron (ENSMUST00000056879.8, intron 2 of 3)	73304	ENSMUST00000189810.1	ENSMUSG00000099627	ENSMUST00000189810	Gm6757	processed_pseudogene
chr1	49346766	49350147	Intergenic	52273	ENSMUST00000189810.1	ENSMUSG00000099627	ENSMUST00000189810	Gm6757	processed_pseudogene
chr1	49617660	49618931	Intergenic	-38709	ENSMUST00000186262.1	ENSMUSG00000099882	ENSMUST00000186262	Gm28388	processed_pseudogene
chr1	49706193	49707994	Intergenic	-127507	ENSMUST00000186262.1	ENSMUSG00000099882	ENSMUST00000186262	Gm28388	processed_pseudogene
chr1	49741021	49742389	Intergenic	-162119	ENSMUST00000186262.1	ENSMUSG00000099882	ENSMUST00000186262	Gm28388	processed_pseudogene
chr1	49761434	49764220	Intergenic	-183241	ENSMUST00000186262.1	ENSMUSG00000099882	ENSMUST00000186262	Gm28388	processed_pseudogene
chr1	49888586	49890359	Intergenic	-167310	ENSMUST00000190905.1	ENSMUSG00000101760	ENSMUST00000190905	Gm8384	processed_pseudogene
chr1	49933964	49935626	Intergenic	-121987	ENSMUST00000190905.1	ENSMUSG00000101760	ENSMUST00000190905	Gm8384	processed_pseudogene
chr1	49977760	49978982	Intergenic	-78411	ENSMUST00000190905.1	ENSMUSG00000101760	ENSMUST00000190905	Gm8384	processed_pseudogene
chr1	49986476	49988072	Intergenic	-69508	ENSMUST00000190905.1	ENSMUSG00000101760	ENSMUST00000190905	Gm8384	processed_pseudogene
chr1	50004502	50007770	Intergenic	-50646	ENSMUST00000190905.1	ENSMUSG00000101760	ENSMUST00000190905	Gm8384	processed_pseudogene
chr1	50024607	50026740	Intergenic	-31109	ENSMUST00000190905.1	ENSMUSG00000101760	ENSMUST00000190905	Gm8384	processed_pseudogene
chr1	50044022	50045383	Intergenic	-12080	ENSMUST00000190905.1	ENSMUSG00000101760	ENSMUST00000190905	Gm8384	processed_pseudogene
chr1	50064970	50066160	Intergenic	8783	ENSMUST00000190905.1	ENSMUSG00000101760	ENSMUST00000190905	Gm8384	processed_pseudogene
chr1	50082480	50084467	Intergenic	-23997	ENSMUST00000186016.1	ENSMUSG00000099608	ENSMUST00000186016	4933411E06Rik	lincRNA
chr1	50369849	50373016	Intergenic	26647	ENSMUST00000191457.1	ENSMUSG00000100451	ENSMUST00000191457	Gm29665	lincRNA
chr1	50529613	50531311	Intergenic	-2568	ENSMUST00000187207.1	ENSMUSG00000099941	ENSMUST00000187207	Gm20118	processed_pseudogene
chr1	50540186	50541510	Intergenic	7818	ENSMUST00000187207.1	ENSMUSG00000099941	ENSMUST00000187207	Gm20118	processed_pseudogene
chr1	50553963	50555673	Intergenic	-4944	ENSMUST00000122582.1	ENSMUSG00000084531	ENSMUST00000122582	Gm25843	misc_RNA
chr1	50567596	50569761	Intergenic	8916	ENSMUST00000122582.1	ENSMUSG00000084531	ENSMUST00000122582	Gm25843	misc_RNA
chr1	50604247	50605820	Intergenic	45271	ENSMUST00000122582.1	ENSMUSG00000084531	ENSMUST00000122582	Gm25843	misc_RNA
chr1	50776406	50777332	Intergenic	-38506	ENSMUST00000187677.1	ENSMUSG00000100816	ENSMUST00000187677	Gm28321	lincRNA
chr1	50811731	50813455	Intergenic	-2782	ENSMUST00000187677.1	ENSMUSG00000100816	ENSMUST00000187677	Gm28321	lincRNA
chr1	50871117	50873096	Intergenic	-28541	ENSMUST00000139157.7	ENSMUSG00000026109	ENSMUST00000114565	Tmeff2	protein_coding
chr1	50880701	50883494	Intergenic	-18550	ENSMUST00000139157.7	ENSMUSG00000026109	ENSMUST00000114565	Tmeff2	protein_coding
chr1	50925049	50929429	protein_coding-promoter-TSS (ENSMUST00000081851.3)	-280	ENSMUST00000081851.3	ENSMUSG00000026109	ENSMUST00000114565	Tmeff2	protein_coding
chr1	51256557	51257978	antisense-intron (ENSMUST00000189867.1, intron 3 of 4)	-31859	ENSMUST00000051572.7	ENSMUSG00000045954	ENSMUST00000051572	Cavin2	protein_coding
chr1	51287991	51291137	protein_coding-exon (ENSMUST00000051572.7, exon 1 of 2)	438	ENSMUST00000051572.7	ENSMUSG00000045954	ENSMUST00000051572	Cavin2	protein_coding
chr1	51300211	51301839	protein_coding-exon (ENSMUST00000051572.7, exon 2 of 2)	11899	ENSMUST00000051572.7	ENSMUSG00000045954	ENSMUST00000051572	Cavin2	protein_coding
chr1	51317051	51319135	processed_pseudogene-exon (ENSMUST00000187104.1, exon 1 of 1)	459	ENSMUST00000187104.1	ENSMUSG00000099741	ENSMUST00000187104	Gm5253	processed_pseudogene
chr1	51332699	51334917	antisense-promoter-TSS (ENSMUST00000189867.1)	-29	ENSMUST00000189867.1	ENSMUSG00000101799	ENSMUST00000189867	9330175M20Rik	antisense
chr1	51347701	51349035	Intergenic	-14589	ENSMUST00000189867.1	ENSMUSG00000101799	ENSMUST00000189867	9330175M20Rik	antisense
chr1	51370666	51372625	Intergenic	-37866	ENSMUST00000189867.1	ENSMUSG00000101799	ENSMUST00000189867	9330175M20Rik	antisense
chr1	51383189	51386014	Intergenic	-50822	ENSMUST00000189867.1	ENSMUSG00000101799	ENSMUST00000189867	9330175M20Rik	antisense
chr1	51409348	51412689	Intergenic	47913	ENSMUST00000189460.1	ENSMUSG00000101702	ENSMUST00000189460	1700072G22Rik	lincRNA
chr1	51425722	51427992	Intergenic	32074	ENSMUST00000189460.1	ENSMUSG00000101702	ENSMUST00000189460	1700072G22Rik	lincRNA
chr1	51432786	51434378	Intergenic	25349	ENSMUST00000189460.1	ENSMUSG00000101702	ENSMUST00000189460	1700072G22Rik	lincRNA
chr1	51457910	51460134	lincRNA-promoter-TSS (ENSMUST00000189460.1)	-91	ENSMUST00000189460.1	ENSMUSG00000101702	ENSMUST00000189460	1700072G22Rik	lincRNA
chr1	51476327	51479878	protein_coding-promoter-TSS (ENSMUST00000186003.6)	-35	ENSMUST00000186003.6	ENSMUSG00000026107	ENSMUST00000186684	Nabp1	protein_coding
chr1	51483031	51485013	Intergenic	-5597	ENSMUST00000188051.6	ENSMUSG00000026107	ENSMUST00000186684	Nabp1	protein_coding
chr1	51527668	51528179	TEC-exon (ENSMUST00000194442.1, exon 1 of 1)	1446	ENSMUST00000194442.1	ENSMUSG00000103424	ENSMUST00000194442	Gm37535	TEC
chr1	51551457	51552374	lincRNA-intron (ENSMUST00000189410.1, intron 3 of 3)	-22546	ENSMUST00000194442.1	ENSMUSG00000103424	ENSMUST00000194442	Gm37535	TEC
chr1	51562366	51563745	lincRNA-intron (ENSMUST00000189410.1, intron 3 of 3)	33663	ENSMUST00000189410.1	ENSMUSG00000099413	ENSMUST00000190169	Gm17767	lincRNA
chr1	51571862	51573835	lincRNA-intron (ENSMUST00000189410.1, intron 3 of 3)	23870	ENSMUST00000189410.1	ENSMUSG00000099413	ENSMUST00000190169	Gm17767	lincRNA
chr1	51595685	51599481	lincRNA-promoter-TSS (ENSMUST00000189410.1)	-865	ENSMUST00000189410.1	ENSMUSG00000099413	ENSMUST00000190169	Gm17767	lincRNA
chr1	51680104	51681096	Intergenic	17300	ENSMUST00000189576.1	ENSMUSG00000101741	ENSMUST00000186769	Gm28055	lincRNA
chr1	51689696	51692845	Intergenic	6630	ENSMUST00000189576.1	ENSMUSG00000101741	ENSMUST00000186769	Gm28055	lincRNA
chr1	51695475	51698234	lincRNA-TTS (ENSMUST00000186769.1)	1046	ENSMUST00000189576.1	ENSMUSG00000101741	ENSMUST00000186769	Gm28055	lincRNA
chr1	51716972	51718604	lincRNA-intron (ENSMUST00000186769.1, intron 1 of 1)	-19888	ENSMUST00000189576.1	ENSMUSG00000101741	ENSMUST00000186769	Gm28055	lincRNA
chr1	51746360	51748352	lincRNA-promoter-TSS (ENSMUST00000186769.1)	-413	ENSMUST00000186769.1	ENSMUSG00000101741	ENSMUST00000186769	Gm28055	lincRNA
chr1	51896355	51896951	protein_coding-promoter-TSS (ENSMUST00000144694.1)	-352	ENSMUST00000144694.1	ENSMUSG00000018417	ENSMUST00000145367	Myo1b	protein_coding
chr1	51913602	51918085	protein_coding-promoter-TSS (ENSMUST00000018561.13)	69	ENSMUST00000151525.7	ENSMUSG00000018417	ENSMUST00000145367	Myo1b	protein_coding
chr1	51922131	51923943	Intergenic	-6966	ENSMUST00000046390.13	ENSMUSG00000018417	ENSMUST00000145367	Myo1b	protein_coding
chr1	51939955	51941842	processed_pseudogene-exon (ENSMUST00000097103.4, exon 1 of 1)	363	ENSMUST00000097103.4	ENSMUSG00000072324	ENSMUST00000097103	Gm8420	processed_pseudogene
chr1	51950283	51950915	Intergenic	-9338	ENSMUST00000097103.4	ENSMUSG00000072324	ENSMUST00000097103	Gm8420	processed_pseudogene
chr1	51961767	51962831	Intergenic	-21038	ENSMUST00000097103.4	ENSMUSG00000072324	ENSMUST00000097103	Gm8420	processed_pseudogene
chr1	51977466	51979571	Intergenic	-8630	ENSMUST00000168302.7	ENSMUSG00000062939	ENSMUST00000187053	Stat4	protein_coding
chr1	52007196	52010750	protein_coding-intron (ENSMUST00000187053.1, intron 1 of 4)	347	ENSMUST00000187053.1	ENSMUSG00000062939	ENSMUST00000187053	Stat4	protein_coding
chr1	52023746	52026362	protein_coding-intron (ENSMUST00000187053.1, intron 2 of 4)	16428	ENSMUST00000187053.1	ENSMUSG00000062939	ENSMUST00000187053	Stat4	protein_coding
chr1	52039107	52040618	protein_coding-intron (ENSMUST00000187053.1, intron 2 of 4)	31236	ENSMUST00000187053.1	ENSMUSG00000062939	ENSMUST00000187053	Stat4	protein_coding
chr1	52045700	52048608	protein_coding-intron (ENSMUST00000187053.1, intron 2 of 4)	-30107	ENSMUST00000185516.1	ENSMUSG00000101628	ENSMUST00000185516	Gm28177	processed_transcript
chr1	52112120	52114339	processed_transcript-intron (ENSMUST00000185516.1, intron 11 of 33)	522	ENSMUST00000210323.1	ENSMUSG00000109599	ENSMUST00000210323	Gm31812	lincRNA
chr1	52116578	52122187	protein_coding-promoter-TSS (ENSMUST00000185743.1)	-58	ENSMUST00000186574.6	ENSMUSG00000026104	ENSMUST00000070968	Stat1	protein_coding
chr1	52170074	52171706	protein_coding-intron (ENSMUST00000138906.7, intron 3 of 4)	-1745	ENSMUST00000126221.1	ENSMUSG00000026103	ENSMUST00000126221	Gls	protein_coding
chr1	52230263	52234287	protein_coding-promoter-TSS (ENSMUST00000114512.7)	21	ENSMUST00000114512.7	ENSMUSG00000026103	ENSMUST00000126221	Gls	protein_coding
chr1	52269877	52271302	Intergenic	18506	ENSMUST00000185256.1	ENSMUSG00000099648	ENSMUST00000185256	Gm5975	processed_pseudogene
chr1	52287628	52289427	processed_pseudogene-exon (ENSMUST00000185256.1, exon 1 of 1)	568	ENSMUST00000185256.1	ENSMUSG00000099648	ENSMUST00000185256	Gm5975	processed_pseudogene
chr1	52301982	52303889	Intergenic	-13840	ENSMUST00000185256.1	ENSMUSG00000099648	ENSMUST00000185256	Gm5975	processed_pseudogene
chr1	52312200	52315188	Intergenic	-24599	ENSMUST00000185256.1	ENSMUSG00000099648	ENSMUST00000185256	Gm5975	processed_pseudogene
chr1	52317123	52318425	Intergenic	-28679	ENSMUST00000185256.1	ENSMUSG00000099648	ENSMUST00000185256	Gm5975	processed_pseudogene
chr1	52318824	52321702	Intergenic	-31168	ENSMUST00000185256.1	ENSMUSG00000099648	ENSMUST00000185256	Gm5975	processed_pseudogene
chr1	52329663	52331134	Intergenic	-41303	ENSMUST00000185256.1	ENSMUSG00000099648	ENSMUST00000185256	Gm5975	processed_pseudogene
chr1	52353832	52354844	Intergenic	-65243	ENSMUST00000185256.1	ENSMUSG00000099648	ENSMUST00000185256	Gm5975	processed_pseudogene
chr1	52360830	52363130	Intergenic	-72885	ENSMUST00000185256.1	ENSMUSG00000099648	ENSMUST00000185256	Gm5975	processed_pseudogene
chr1	52399182	52400052	Intergenic	44927	ENSMUST00000083258.1	ENSMUSG00000065192	ENSMUST00000083258	Gm23460	snRNA
chr1	52430484	52432659	Intergenic	12973	ENSMUST00000083258.1	ENSMUSG00000065192	ENSMUST00000083258	Gm23460	snRNA
chr1	52489727	52490327	protein_coding-TTS (ENSMUST00000168082.1)	709	ENSMUST00000170269.1	ENSMUSG00000002881	ENSMUST00000167732	Nab1	protein_coding
chr1	52498758	52502354	protein_coding-promoter-TSS (ENSMUST00000168082.1)	123	ENSMUST00000069792.13	ENSMUSG00000002881	ENSMUST00000167732	Nab1	protein_coding
chr1	52539796	52541660	lincRNA-intron (ENSMUST00000189527.1, intron 2 of 4)	17826	ENSMUST00000189527.1	ENSMUSG00000100120	ENSMUST00000189527	Gm553	lincRNA
chr1	52553995	52554387	lincRNA-intron (ENSMUST00000189527.1, intron 3 of 4)	26100	ENSMUST00000188544.1	ENSMUSG00000099878	ENSMUST00000188544	Gm28178	lincRNA
chr1	52596526	52599413	Intergenic	13451	ENSMUST00000179821.2	ENSMUSG00000100007	ENSMUST00000179821	Gm5527	processed_pseudogene
chr1	52628043	52632071	protein_coding-promoter-TSS (ENSMUST00000188507.6)	-646	ENSMUST00000165859.7	ENSMUSG00000043015	ENSMUST00000190108	Nemp2	protein_coding
chr1	52686436	52688184	protein_coding-intron (ENSMUST00000156876.7, intron 2 of 6)	17452	ENSMUST00000190228.1	ENSMUSG00000100302	ENSMUST00000190228	Gm29670	sense_intronic
chr1	52693269	52695445	protein_coding-intron (ENSMUST00000156876.7, intron 2 of 6)	10405	ENSMUST00000190228.1	ENSMUSG00000100302	ENSMUST00000190228	Gm29670	sense_intronic
chr1	52725639	52728639	protein_coding-exon (ENSMUST00000156876.7, exon 1 of 7)	219	ENSMUST00000147421.1	ENSMUSG00000041439	ENSMUST00000188126	Mfsd6	protein_coding
chr1	52781917	52784472	Intergenic	11854	ENSMUST00000159607.1	ENSMUSG00000026102	ENSMUST00000162576	Inpp1	protein_coding
chr1	52788355	52791044	protein_coding-TTS (ENSMUST00000159607.1)	5349	ENSMUST00000159607.1	ENSMUSG00000026102	ENSMUST00000162576	Inpp1	protein_coding
chr1	52793359	52795916	protein_coding-TTS (ENSMUST00000162576.7)	411	ENSMUST00000159607.1	ENSMUSG00000026102	ENSMUST00000162576	Inpp1	protein_coding
chr1	52816168	52818641	protein_coding-promoter-TSS (ENSMUST00000162351.1)	47	ENSMUST00000162351.1	ENSMUSG00000026102	ENSMUST00000162576	Inpp1	protein_coding
chr1	52822632	52824464	Intergenic	-5860	ENSMUST00000027271.8	ENSMUSG00000026102	ENSMUST00000162576	Inpp1	protein_coding
chr1	52843838	52847567	protein_coding-exon (ENSMUST00000186922.1, exon 1 of 1)	656	ENSMUST00000044478.6	ENSMUSG00000041426	ENSMUST00000161125	Hibch	protein_coding
chr1	52881998	52883749	protein_coding-intron (ENSMUST00000159352.7, intron 6 of 11)	-8875	ENSMUST00000162523.1	ENSMUSG00000089802	ENSMUST00000162523	Gm16107	processed_pseudogene
chr1	52893942	52895016	protein_coding-intron (ENSMUST00000159352.7, intron 7 of 11)	-8154	ENSMUST00000162609.1	ENSMUSG00000041426	ENSMUST00000161125	Hibch	protein_coding
chr1	52951430	52954154	protein_coding-promoter-TSS (ENSMUST00000050567.10)	52	ENSMUST00000050567.10	ENSMUSG00000043629	ENSMUST00000186266	1700019D03Rik	protein_coding
chr1	52963766	52965923	protein_coding-intron (ENSMUST00000191441.1, intron 1 of 1)	-1584	ENSMUST00000114493.1	ENSMUSG00000043629	ENSMUST00000186266	1700019D03Rik	protein_coding
chr1	52982545	52983405	protein_coding-intron (ENSMUST00000191441.1, intron 1 of 1)	9680	ENSMUST00000190831.6	ENSMUSG00000043629	ENSMUST00000186266	1700019D03Rik	protein_coding
chr1	52985790	52987710	protein_coding-intron (ENSMUST00000191441.1, intron 1 of 1)	5905	ENSMUST00000190831.6	ENSMUSG00000043629	ENSMUST00000186266	1700019D03Rik	protein_coding
chr1	53018913	53020708	protein_coding-intron (ENSMUST00000191441.1, intron 1 of 1)	369	ENSMUST00000191441.1	ENSMUSG00000043629	ENSMUST00000186266	1700019D03Rik	protein_coding
chr1	53099591	53100829	snoRNA-TTS (ENSMUST00000158709.1)	160	ENSMUST00000158709.1	ENSMUSG00000089334	ENSMUST00000158709	Gm24349	snoRNA
chr1	53186168	53189074	protein_coding-promoter-TSS (ENSMUST00000190748.1)	-13	ENSMUST00000190748.1	ENSMUSG00000060715	ENSMUST00000190748	1700019A02Rik	protein_coding
chr1	53248928	53249316	protein_coding-intron (ENSMUST00000135246.7, intron 6 of 10)	33286	ENSMUST00000133358.1	ENSMUSG00000026098	ENSMUST00000027267	Pms1	protein_coding
chr1	53295571	53298886	protein_coding-promoter-TSS (ENSMUST00000135246.7)	117	ENSMUST00000190734.1	ENSMUSG00000100679	ENSMUST00000190734	Gm28778	protein_coding
chr1	53312533	53314517	protein_coding-promoter-TSS (ENSMUST00000135614.7)	-99	ENSMUST00000027265.9	ENSMUSG00000026096	ENSMUST00000153939	Osgepl1	protein_coding
chr1	53351431	53354344	protein_coding-promoter-TSS (ENSMUST00000144660.2)	-135	ENSMUST00000147021.8	ENSMUSG00000026095	ENSMUST00000154402	Asnsd1	protein_coding
chr1	53388368	53390521	unprocessed_pseudogene-promoter-TSS (ENSMUST00000190697.1)	-971	ENSMUST00000190697.1	ENSMUSG00000100069	ENSMUST00000190697	Gm6801	unprocessed_pseudogene
chr1	53393390	53395381	Intergenic	3970	ENSMUST00000190697.1	ENSMUSG00000100069	ENSMUST00000190697	Gm6801	unprocessed_pseudogene
chr1	53450776	53452145	protein_coding-intron (ENSMUST00000094964.6, intron 52 of 65)	-8065	ENSMUST00000174916.1	ENSMUSG00000092657	ENSMUST00000174916	Gm25240	miRNA
chr1	53456958	53458842	protein_coding-intron (ENSMUST00000094964.6, intron 50 of 65)	-14505	ENSMUST00000174916.1	ENSMUSG00000092657	ENSMUST00000174916	Gm25240	miRNA
chr1	53485158	53486228	protein_coding-intron (ENSMUST00000094964.6, intron 46 of 65)	-42298	ENSMUST00000174916.1	ENSMUSG00000092657	ENSMUST00000174916	Gm25240	miRNA
chr1	53554892	53556665	protein_coding-intron (ENSMUST00000094964.6, intron 28 of 65)	-112383	ENSMUST00000174916.1	ENSMUSG00000092657	ENSMUST00000174916	Gm25240	miRNA
chr1	53568738	53570491	protein_coding-intron (ENSMUST00000094964.6, intron 23 of 65)	-126219	ENSMUST00000174916.1	ENSMUSG00000092657	ENSMUST00000174916	Gm25240	miRNA
chr1	53641647	53642985	protein_coding-intron (ENSMUST00000094964.6, intron 10 of 65)	64445	ENSMUST00000094964.6	ENSMUSG00000096141	ENSMUST00000189677	Dnah7a	protein_coding
chr1	53705352	53707629	protein_coding-intron (ENSMUST00000189677.1, intron 1 of 3)	271	ENSMUST00000094964.6	ENSMUSG00000096141	ENSMUST00000189677	Dnah7a	protein_coding
chr1	53709751	53712040	Intergenic	-4111	ENSMUST00000189677.1	ENSMUSG00000096141	ENSMUST00000189677	Dnah7a	protein_coding
chr1	53783944	53786201	protein_coding-promoter-TSS (ENSMUST00000185920.1)	85	ENSMUST00000185920.1	ENSMUSG00000026094	ENSMUST00000185920	Stk17b	protein_coding
chr1	53812805	53814371	protein_coding-intron (ENSMUST00000120904.7, intron 28 of 28)	22387	ENSMUST00000194911.1	ENSMUSG00000102405	ENSMUST00000194911	Gm37863	TEC
chr1	53924655	53927242	protein_coding-exon (ENSMUST00000120904.7, exon 9 of 29)	-39007	ENSMUST00000157324.1	ENSMUSG00000087949	ENSMUST00000157324	Gm24251	snRNA
chr1	54025648	54026545	protein_coding-intron (ENSMUST00000097741.2, intron 2 of 6)	129000	ENSMUST00000192858.1	ENSMUSG00000102868	ENSMUST00000192858	Gm37633	TEC
chr1	54073902	54074276	protein_coding-intron (ENSMUST00000097741.2, intron 1 of 6)	81007	ENSMUST00000192858.1	ENSMUSG00000102868	ENSMUST00000192858	Gm37633	TEC
chr1	54184103	54187321	protein_coding-intron (ENSMUST00000097741.2, intron 1 of 6)	8336	ENSMUST00000120904.7	ENSMUSG00000042807	ENSMUST00000087659	Hecw2	protein_coding
chr1	54192651	54196539	protein_coding-promoter-TSS (ENSMUST00000120904.7)	439	ENSMUST00000087659.10	ENSMUSG00000042807	ENSMUST00000087659	Hecw2	protein_coding
chr1	54198121	54200374	Intergenic	-4079	ENSMUST00000146850.1	ENSMUSG00000042807	ENSMUST00000087659	Hecw2	protein_coding
chr1	54236277	54238138	Intergenic	12001	ENSMUST00000178275.1	ENSMUSG00000094013	ENSMUST00000178275	Gm25829	snRNA
chr1	54249488	54252172	protein_coding-exon (ENSMUST00000161988.1, exon 1 of 7)	108	ENSMUST00000160472.7	ENSMUSG00000025983	ENSMUST00000161988	Ccdc150	protein_coding
chr1	54340210	54341045	protein_coding-intron (ENSMUST00000027128.10, intron 17 of 27)	10635	ENSMUST00000163072.7	ENSMUSG00000025983	ENSMUST00000161988	Ccdc150	protein_coding
chr1	54437748	54440699	protein_coding-promoter-TSS (ENSMUST00000041638.7)	-252	ENSMUST00000041638.7	ENSMUSG00000041303	ENSMUST00000190419	Gtf3c3	protein_coding
chr1	54442992	54445527	protein_coding-intron (ENSMUST00000210156.1, intron 5 of 5)	-5288	ENSMUST00000041638.7	ENSMUSG00000041303	ENSMUST00000190419	Gtf3c3	protein_coding
chr1	54460937	54464101	Intergenic	-5756	ENSMUST00000210156.1	ENSMUSG00000109809	ENSMUST00000210156	Gm34066	protein_coding
chr1	54555807	54558911	protein_coding-exon (ENSMUST00000189506.1, exon 1 of 1)	268	ENSMUST00000189506.1	ENSMUSG00000073678	ENSMUST00000097739	Pgap1	protein_coding
chr1	54565708	54567399	processed_pseudogene-promoter-TSS (ENSMUST00000185933.1)	-150	ENSMUST00000185933.1	ENSMUSG00000101130	ENSMUST00000185933	Gm19637	processed_pseudogene
chr1	54569984	54571140	Intergenic	3859	ENSMUST00000185933.1	ENSMUSG00000101130	ENSMUST00000185933	Gm19637	processed_pseudogene
chr1	54585023	54586350	Intergenic	18983	ENSMUST00000185933.1	ENSMUSG00000101130	ENSMUST00000185933	Gm19637	processed_pseudogene
chr1	54601400	54602135	Intergenic	35064	ENSMUST00000185933.1	ENSMUSG00000101130	ENSMUST00000185933	Gm19637	processed_pseudogene
chr1	54603861	54606238	Intergenic	38346	ENSMUST00000185933.1	ENSMUSG00000101130	ENSMUST00000185933	Gm19637	processed_pseudogene
chr1	54617739	54620464	Intergenic	29512	ENSMUST00000189563.1	ENSMUSG00000052331	ENSMUST00000180327	Ankrd44	protein_coding
chr1	54775051	54777353	protein_coding-intron (ENSMUST00000178935.7, intron 4 of 10)	6984	ENSMUST00000158620.1	ENSMUSG00000089245	ENSMUST00000158620	Gm24053	miRNA
chr1	54808024	54808703	protein_coding-intron (ENSMUST00000178935.7, intron 2 of 10)	5080	ENSMUST00000178905.1	ENSMUSG00000052331	ENSMUST00000180327	Ankrd44	protein_coding
chr1	54924128	54928437	protein_coding-promoter-TSS (ENSMUST00000178935.7)	72	ENSMUST00000178935.7	ENSMUSG00000052331	ENSMUST00000180327	Ankrd44	protein_coding
chr1	54958556	54961145	Intergenic	31265	ENSMUST00000190175.1	ENSMUSG00000025982	ENSMUST00000191303	Sf3b1	protein_coding
chr1	55024865	55030534	protein_coding-promoter-TSS (ENSMUST00000187500.6)	-218	ENSMUST00000027127.13	ENSMUSG00000025982	ENSMUST00000191303	Sf3b1	protein_coding
chr1	55051207	55054594	protein_coding-promoter-TSS (ENSMUST00000185474.1)	31	ENSMUST00000185474.1	ENSMUSG00000025981	ENSMUST00000087617	Coq10b	protein_coding
chr1	55085520	55090545	protein_coding-promoter-TSS (ENSMUST00000027123.14)	-8	ENSMUST00000027123.14	ENSMUSG00000025980	ENSMUST00000027123	Hspd1	protein_coding
chr1	55101826	55104988	Intergenic	15093	ENSMUST00000134628.1	ENSMUSG00000073676	ENSMUST00000075242	Hspe1	protein_coding
chr1	55111865	55113217	Intergenic	8332	ENSMUST00000185999.1	ENSMUSG00000100736	ENSMUST00000185999	Gm5147	processed_pseudogene
chr1	55119304	55121168	processed_pseudogene-exon (ENSMUST00000185999.1, exon 1 of 1)	637	ENSMUST00000185999.1	ENSMUSG00000100736	ENSMUST00000185999	Gm5147	processed_pseudogene
chr1	55126833	55128753	processed_pseudogene-exon (ENSMUST00000160730.1, exon 1 of 1)	496	ENSMUST00000160730.1	ENSMUSG00000089670	ENSMUST00000160730	Gm16581	processed_pseudogene
chr1	55129452	55133880	protein_coding-intron (ENSMUST00000161122.1, intron 1 of 6)	340	ENSMUST00000159743.1	ENSMUSG00000025979	ENSMUST00000159743	Mob4	protein_coding
chr1	55160563	55163800	Intergenic	-1128	ENSMUST00000161440.1	ENSMUSG00000061863	ENSMUST00000161440	Gm6822	processed_pseudogene
chr1	55171013	55173207	protein_coding-intron (ENSMUST00000132055.7, intron 7 of 7)	-11057	ENSMUST00000161440.1	ENSMUSG00000061863	ENSMUST00000161440	Gm6822	processed_pseudogene
chr1	55187682	55189045	protein_coding-intron (ENSMUST00000132055.7, intron 6 of 7)	18126	ENSMUST00000133294.1	ENSMUSG00000025978	ENSMUST00000114428	Rftn2	protein_coding
chr1	55191414	55193398	protein_coding-intron (ENSMUST00000132055.7, intron 6 of 7)	14083	ENSMUST00000133294.1	ENSMUSG00000025978	ENSMUST00000114428	Rftn2	protein_coding
chr1	55193988	55195487	protein_coding-intron (ENSMUST00000132055.7, intron 5 of 7)	11752	ENSMUST00000133294.1	ENSMUSG00000025978	ENSMUST00000114428	Rftn2	protein_coding
chr1	55201538	55203155	protein_coding-intron (ENSMUST00000132055.7, intron 3 of 7)	4143	ENSMUST00000133294.1	ENSMUSG00000025978	ENSMUST00000114428	Rftn2	protein_coding
chr1	55210226	55211534	protein_coding-intron (ENSMUST00000132055.7, intron 1 of 7)	-4391	ENSMUST00000133294.1	ENSMUSG00000025978	ENSMUST00000114428	Rftn2	protein_coding
chr1	55219059	55221536	protein_coding-intron (ENSMUST00000132055.7, intron 1 of 7)	-5954	ENSMUST00000181563.1	ENSMUSG00000097649	ENSMUST00000209801	Gm10561	antisense
chr1	55224546	55227704	antisense-promoter-TSS (ENSMUST00000181563.1)	-126	ENSMUST00000181563.1	ENSMUSG00000097649	ENSMUST00000209801	Gm10561	antisense
chr1	55234113	55239582	protein_coding-promoter-TSS (ENSMUST00000061334.9)	-330	ENSMUST00000061334.9	ENSMUSG00000046994	ENSMUST00000061334	Mars2	protein_coding
chr1	55360812	55365320	protein_coding-promoter-TSS (ENSMUST00000114423.6)	253	ENSMUST00000087585.9	ENSMUSG00000025977	ENSMUST00000161810	Boll	protein_coding
chr1	55379872	55383827	processed_pseudogene-exon (ENSMUST00000188319.1, exon 1 of 1)	238	ENSMUST00000188319.1	ENSMUSG00000101085	ENSMUST00000188319	Gm8531	processed_pseudogene
chr1	55403788	55408249	protein_coding-promoter-TSS (ENSMUST00000042986.9)	97	ENSMUST00000042986.9	ENSMUSG00000038349	ENSMUST00000042986	Plcl1	protein_coding
chr1	55438696	55439947	protein_coding-intron (ENSMUST00000042986.9, intron 1 of 5)	-1583	ENSMUST00000193928.1	ENSMUSG00000102145	ENSMUST00000193928	Gm38056	TEC
chr1	55473098	55474458	protein_coding-intron (ENSMUST00000042986.9, intron 1 of 5)	-28754	ENSMUST00000186507.1	ENSMUSG00000100309	ENSMUST00000186507	Gm6644	processed_pseudogene
chr1	55482468	55483402	protein_coding-intron (ENSMUST00000042986.9, intron 1 of 5)	-37911	ENSMUST00000186507.1	ENSMUSG00000100309	ENSMUST00000186507	Gm6644	processed_pseudogene
chr1	55487058	55488021	protein_coding-intron (ENSMUST00000042986.9, intron 1 of 5)	-42515	ENSMUST00000186507.1	ENSMUSG00000100309	ENSMUST00000186507	Gm6644	processed_pseudogene
chr1	55496446	55498827	protein_coding-intron (ENSMUST00000042986.9, intron 1 of 5)	-52612	ENSMUST00000186507.1	ENSMUSG00000100309	ENSMUST00000186507	Gm6644	processed_pseudogene
chr1	55538658	55540962	protein_coding-intron (ENSMUST00000042986.9, intron 1 of 5)	-19650	ENSMUST00000193032.1	ENSMUSG00000102831	ENSMUST00000193032	Gm37382	TEC
chr1	55696403	55698529	protein_coding-exon (ENSMUST00000042986.9, exon 2 of 6)	-4559	ENSMUST00000187059.1	ENSMUSG00000038349	ENSMUST00000042986	Plcl1	protein_coding
chr1	55750477	55752055	protein_coding-intron (ENSMUST00000042986.9, intron 5 of 5)	49241	ENSMUST00000187059.1	ENSMUSG00000038349	ENSMUST00000042986	Plcl1	protein_coding
chr1	55874440	55875639	Intergenic	-56202	ENSMUST00000189293.1	ENSMUSG00000099950	ENSMUST00000189293	9130227L01Rik	lincRNA
chr1	55887581	55891585	Intergenic	-41658	ENSMUST00000189293.1	ENSMUSG00000099950	ENSMUST00000189293	9130227L01Rik	lincRNA
chr1	55914785	55916814	Intergenic	-15442	ENSMUST00000189293.1	ENSMUSG00000099950	ENSMUST00000189293	9130227L01Rik	lincRNA
chr1	55953074	55954295	lincRNA-intron (ENSMUST00000189293.1, intron 2 of 5)	7072	ENSMUST00000195320.1	ENSMUSG00000102491	ENSMUST00000195320	Gm36986	TEC
chr1	55955124	55956288	lincRNA-intron (ENSMUST00000189293.1, intron 2 of 5)	5050	ENSMUST00000195320.1	ENSMUSG00000102491	ENSMUST00000195320	Gm36986	TEC
chr1	55957385	55958565	lincRNA-exon (ENSMUST00000189293.1, exon 4 of 6)	2781	ENSMUST00000195320.1	ENSMUSG00000102491	ENSMUST00000195320	Gm36986	TEC
chr1	55960086	55963416	TEC-promoter-TSS (ENSMUST00000195320.1)	837	ENSMUST00000188040.1	ENSMUSG00000099950	ENSMUST00000189293	9130227L01Rik	lincRNA
chr1	56008820	56010185	Intergenic	-9476	ENSMUST00000186048.1	ENSMUSG00000100372	ENSMUST00000190280	1700003I22Rik	lincRNA
chr1	56018450	56020132	lincRNA-intron (ENSMUST00000190280.1, intron 1 of 1)	268	ENSMUST00000190280.1	ENSMUSG00000100372	ENSMUST00000190280	1700003I22Rik	lincRNA
chr1	56025911	56027177	Intergenic	7521	ENSMUST00000190280.1	ENSMUSG00000100372	ENSMUST00000190280	1700003I22Rik	lincRNA
chr1	56136259	56137686	Intergenic	117949	ENSMUST00000190280.1	ENSMUSG00000100372	ENSMUST00000190280	1700003I22Rik	lincRNA
chr1	56174853	56175908	Intergenic	156357	ENSMUST00000190280.1	ENSMUSG00000100372	ENSMUST00000190280	1700003I22Rik	lincRNA
chr1	56187665	56188573	Intergenic	169096	ENSMUST00000190280.1	ENSMUSG00000100372	ENSMUST00000190280	1700003I22Rik	lincRNA
chr1	56285925	56287445	Intergenic	-164722	ENSMUST00000185232.1	ENSMUSG00000100944	ENSMUST00000185232	Gm28900	processed_pseudogene
chr1	56379724	56380850	Intergenic	-71120	ENSMUST00000185232.1	ENSMUSG00000100944	ENSMUST00000185232	Gm28900	processed_pseudogene
chr1	56464386	56465758	Intergenic	13665	ENSMUST00000185232.1	ENSMUSG00000100944	ENSMUST00000185232	Gm28900	processed_pseudogene
chr1	56531501	56532687	lincRNA-exon (ENSMUST00000187560.1, exon 1 of 1)	270	ENSMUST00000187560.1	ENSMUSG00000101332	ENSMUST00000187560	Gm28240	lincRNA
chr1	56560903	56562320	Intergenic	29787	ENSMUST00000187560.1	ENSMUSG00000101332	ENSMUST00000187560	Gm28240	lincRNA
chr1	56626044	56628017	Intergenic	10405	ENSMUST00000062085.5	ENSMUSG00000045336	ENSMUST00000062085	Hsfy2	protein_coding
chr1	56713988	56714866	Intergenic	-76992	ENSMUST00000062085.5	ENSMUSG00000045336	ENSMUST00000062085	Hsfy2	protein_coding
chr1	56749234	56752314	Intergenic	-113339	ENSMUST00000062085.5	ENSMUSG00000045336	ENSMUST00000062085	Hsfy2	protein_coding
chr1	56781661	56783024	Intergenic	-144907	ENSMUST00000062085.5	ENSMUSG00000045336	ENSMUST00000062085	Hsfy2	protein_coding
chr1	56954853	56957022	protein_coding-intron (ENSMUST00000114415.9, intron 2 of 10)	13903	ENSMUST00000176759.1	ENSMUSG00000038331	ENSMUST00000177282	Satb2	protein_coding
chr1	56968602	56985802	TEC-exon (ENSMUST00000195287.1, exon 1 of 1)	399	ENSMUST00000195287.1	ENSMUSG00000104310	ENSMUST00000195287	Gm4081	TEC
chr1	57005686	57007260	processed_transcript-intron (ENSMUST00000185204.1, intron 3 of 4)	-7198	ENSMUST00000179712.1	ENSMUSG00000094128	ENSMUST00000179712	Gm23943	miRNA
chr1	57043169	57046554	processed_transcript-intron (ENSMUST00000187858.1, intron 2 of 2)	4468	ENSMUST00000187858.1	ENSMUSG00000087022	ENSMUST00000195462	9130024F11Rik	processed_transcript
chr1	57155051	57156535	Intergenic	28453	ENSMUST00000185283.1	ENSMUSG00000099945	ENSMUST00000185283	1700126A01Rik	lincRNA
chr1	57205211	57206634	lincRNA-intron (ENSMUST00000190488.1, intron 5 of 6)	9071	ENSMUST00000190488.1	ENSMUSG00000101429	ENSMUST00000190488	BC055402	lincRNA
chr1	57223196	57225433	Intergenic	-9321	ENSMUST00000190488.1	ENSMUSG00000101429	ENSMUST00000190488	BC055402	lincRNA
chr1	57339427	57340451	Intergenic	37605	ENSMUST00000181949.2	ENSMUSG00000097519	ENSMUST00000181949	4930558J18Rik	lincRNA
chr1	57375967	57379419	protein_coding-promoter-TSS (ENSMUST00000187255.1)	53	ENSMUST00000187255.1	ENSMUSG00000038323	ENSMUST00000187255	1700066M21Rik	protein_coding
chr1	57404302	57408299	protein_coding-promoter-TSS (ENSMUST00000185709.1)	-28	ENSMUST00000027114.5	ENSMUSG00000025971	ENSMUST00000027114	Maip1	protein_coding
chr1	57428198	57431712	Intergenic	-7582	ENSMUST00000104588.1	ENSMUSG00000077776	ENSMUST00000104588	Gm22371	snoRNA
chr1	57435118	57437979	Intergenic	-14175	ENSMUST00000104588.1	ENSMUSG00000077776	ENSMUST00000104588	Gm22371	snoRNA
chr1	57509951	57511458	Intergenic	8708	ENSMUST00000188636.1	ENSMUSG00000101826	ENSMUST00000188636	Gm8581	processed_pseudogene
chr1	57517510	57520112	processed_pseudogene-exon (ENSMUST00000188636.1, exon 1 of 1)	601	ENSMUST00000188636.1	ENSMUSG00000101826	ENSMUST00000188636	Gm8581	processed_pseudogene
chr1	57551109	57552147	Intergenic	12423	ENSMUST00000186851.1	ENSMUSG00000101151	ENSMUST00000186851	Gm17929	processed_pseudogene
chr1	57563419	57565161	processed_pseudogene-promoter-TSS (ENSMUST00000186851.1)	-239	ENSMUST00000186851.1	ENSMUSG00000101151	ENSMUST00000186851	Gm17929	processed_pseudogene
chr1	57573469	57575401	Intergenic	-10384	ENSMUST00000186851.1	ENSMUSG00000101151	ENSMUST00000186851	Gm17929	processed_pseudogene
chr1	57606963	57608825	Intergenic	-43843	ENSMUST00000186851.1	ENSMUSG00000101151	ENSMUST00000186851	Gm17929	processed_pseudogene
chr1	57612414	57614126	Intergenic	-49219	ENSMUST00000186851.1	ENSMUSG00000101151	ENSMUST00000186851	Gm17929	processed_pseudogene
chr1	57617927	57621288	Intergenic	-55556	ENSMUST00000186851.1	ENSMUSG00000101151	ENSMUST00000186851	Gm17929	processed_pseudogene
chr1	57772870	57777351	protein_coding-intron (ENSMUST00000167085.7, intron 1 of 13)	193	ENSMUST00000168895.1	ENSMUSG00000038305	ENSMUST00000164302	Spats2l	protein_coding
chr1	57882890	57884039	protein_coding-intron (ENSMUST00000167085.7, intron 6 of 13)	-18607	ENSMUST00000164353.2	ENSMUSG00000038305	ENSMUST00000164302	Spats2l	protein_coding
chr1	57955790	57957530	protein_coding-TTS (ENSMUST00000163006.1)	5442	ENSMUST00000163006.1	ENSMUSG00000054770	ENSMUST00000163061	Kctd18	protein_coding
chr1	57967993	57972383	protein_coding-promoter-TSS (ENSMUST00000160130.1)	-60	ENSMUST00000114410.9	ENSMUSG00000054770	ENSMUST00000163061	Kctd18	protein_coding
chr1	57984238	57986395	protein_coding-intron (ENSMUST00000163061.7, intron 4 of 9)	-10655	ENSMUST00000027202.8	ENSMUSG00000026039	ENSMUST00000190746	Sgo2a	protein_coding
chr1	57988808	57990576	protein_coding-intron (ENSMUST00000163061.7, intron 4 of 9)	-6279	ENSMUST00000027202.8	ENSMUSG00000026039	ENSMUST00000190746	Sgo2a	protein_coding
chr1	57995306	57997938	protein_coding-intron (ENSMUST00000027202.8, intron 1 of 8)	651	ENSMUST00000027202.8	ENSMUSG00000026039	ENSMUST00000190746	Sgo2a	protein_coding
chr1	58029096	58032360	protein_coding-intron (ENSMUST00000001027.6, intron 1 of 34)	764	ENSMUST00000160168.1	ENSMUSG00000063558	ENSMUST00000160168	Aox1	protein_coding
chr1	58104782	58106793	protein_coding-intron (ENSMUST00000001027.6, intron 34 of 34)	-7343	ENSMUST00000161549.1	ENSMUSG00000064294	ENSMUST00000160815	Aox3	protein_coding
chr1	58194051	58197320	protein_coding-intron (ENSMUST00000040999.13, intron 34 of 34)	-14712	ENSMUST00000040442.5	ENSMUSG00000038242	ENSMUST00000161926	Aox4	protein_coding
chr1	58209714	58211558	protein_coding-promoter-TSS (ENSMUST00000189059.1)	185	ENSMUST00000159240.1	ENSMUSG00000038242	ENSMUST00000161926	Aox4	protein_coding
chr1	58214354	58216473	protein_coding-TTS (ENSMUST00000159240.1)	4195	ENSMUST00000189059.1	ENSMUSG00000038242	ENSMUST00000161926	Aox4	protein_coding
chr1	58229687	58231145	protein_coding-intron (ENSMUST00000161833.7, intron 8 of 28)	-10190	ENSMUST00000161926.1	ENSMUSG00000038242	ENSMUST00000161926	Aox4	protein_coding
chr1	58276737	58279379	protein_coding-promoter-TSS (ENSMUST00000114366.2)	-268	ENSMUST00000114366.2	ENSMUSG00000079554	ENSMUST00000114366	Aox2	protein_coding
chr1	58285298	58286155	protein_coding-intron (ENSMUST00000114366.2, intron 5 of 35)	7400	ENSMUST00000114366.2	ENSMUSG00000079554	ENSMUST00000114366	Aox2	protein_coding
chr1	58303279	58304742	protein_coding-intron (ENSMUST00000114366.2, intron 13 of 35)	11646	ENSMUST00000161126.1	ENSMUSG00000089822	ENSMUST00000161126	Gm15759	antisense
chr1	58321712	58323351	protein_coding-intron (ENSMUST00000114366.2, intron 19 of 35)	-6875	ENSMUST00000161126.1	ENSMUSG00000089822	ENSMUST00000161126	Gm15759	antisense
chr1	58332141	58333835	protein_coding-intron (ENSMUST00000114366.2, intron 22 of 35)	-17332	ENSMUST00000161126.1	ENSMUSG00000089822	ENSMUST00000161126	Gm15759	antisense
chr1	58358683	58359951	protein_coding-intron (ENSMUST00000114366.2, intron 34 of 35)	26817	ENSMUST00000194925.1	ENSMUSG00000103839	ENSMUST00000194925	Gm37607	TEC
chr1	58363819	58367330	protein_coding-intron (ENSMUST00000114366.2, intron 34 of 35)	20560	ENSMUST00000194925.1	ENSMUSG00000103839	ENSMUST00000194925	Gm37607	TEC
chr1	58391194	58394680	protein_coding-promoter-TSS (ENSMUST00000050552.14)	39	ENSMUST00000050552.14	ENSMUSG00000051223	ENSMUST00000186949	Bzw1	protein_coding
chr1	58421232	58426930	protein_coding-promoter-TSS (ENSMUST00000147258.1)	-15	ENSMUST00000034868.13	ENSMUSG00000026034	ENSMUST00000131051	Clk1	protein_coding
chr1	58444022	58447194	protein_coding-promoter-TSS (ENSMUST00000190048.6)	-20	ENSMUST00000129759.1	ENSMUSG00000026036	ENSMUST00000188295	Nif3l1	protein_coding
chr1	58502758	58506550	lincRNA-promoter-TSS (ENSMUST00000160947.1)	271	ENSMUST00000190695.1	ENSMUSG00000026037	ENSMUST00000190695	Orc2	protein_coding
chr1	58584975	58588072	protein_coding-promoter-TSS (ENSMUST00000160546.7)	139	ENSMUST00000027193.8	ENSMUSG00000026032	ENSMUST00000027193	Ndufb3	protein_coding
chr1	58618837	58621400	Intergenic	5447	ENSMUST00000191562.1	ENSMUSG00000100202	ENSMUST00000191562	Gm29389	processed_pseudogene
chr1	58627975	58629521	Intergenic	-1627	ENSMUST00000186270.1	ENSMUSG00000099490	ENSMUST00000186270	Gm18802	processed_pseudogene
chr1	58642169	58646768	Intergenic	-2220	ENSMUST00000081455.5	ENSMUSG00000059647	ENSMUST00000081455	Cbx3-ps7	processed_pseudogene
chr1	58650678	58653856	transcribed_unprocessed_pseudogene-promoter-TSS (ENSMUST00000185352.1)	-374	ENSMUST00000185352.1	ENSMUSG00000102059	ENSMUST00000185352	Gm20257	transcribed_unprocessed_pseudogene
chr1	58667698	58668565	protein_coding-intron (ENSMUST00000191565.6, intron 8 of 13)	13186	ENSMUST00000188643.1	ENSMUSG00000102059	ENSMUST00000185352	Gm20257	transcribed_unprocessed_pseudogene
chr1	58675766	58678003	protein_coding-intron (ENSMUST00000188839.1, intron 2 of 2)	14166	ENSMUST00000188839.1	ENSMUSG00000047528	ENSMUST00000191565	Flacc1	protein_coding
chr1	58694497	58696300	protein_coding-intron (ENSMUST00000185953.6, intron 1 of 9)	555	ENSMUST00000055313.13	ENSMUSG00000047528	ENSMUST00000191565	Flacc1	protein_coding
chr1	58710487	58715083	protein_coding-promoter-TSS (ENSMUST00000069333.7)	-509	ENSMUST00000114309.7	ENSMUSG00000026031	ENSMUST00000114313	Cflar	protein_coding
chr1	58736323	58738278	protein_coding-intron (ENSMUST00000069333.7, intron 6 of 9)	6748	ENSMUST00000123032.1	ENSMUSG00000026031	ENSMUST00000114313	Cflar	protein_coding
chr1	58746172	58748111	protein_coding-intron (ENSMUST00000069333.7, intron 8 of 9)	16589	ENSMUST00000123032.1	ENSMUSG00000026031	ENSMUST00000114313	Cflar	protein_coding
chr1	58768218	58771254	Intergenic	-15473	ENSMUST00000191399.1	ENSMUSG00000100236	ENSMUST00000191399	Gm3841	processed_pseudogene
chr1	58794585	58797219	protein_coding-intron (ENSMUST00000027189.14, intron 1 of 8)	425	ENSMUST00000191201.6	ENSMUSG00000026029	ENSMUST00000191201	Casp8	protein_coding
chr1	58801846	58804025	protein_coding-intron (ENSMUST00000027189.14, intron 1 of 8)	282	ENSMUST00000190213.1	ENSMUSG00000026029	ENSMUST00000191201	Casp8	protein_coding
chr1	58859063	58861146	unprocessed_pseudogene-intron (ENSMUST00000188624.1, intron 8 of 11)	32688	ENSMUST00000188624.1	ENSMUSG00000099719	ENSMUST00000188624	Gm28802	unprocessed_pseudogene
chr1	58972040	58974747	protein_coding-promoter-TSS (ENSMUST00000173590.1)	36	ENSMUST00000173590.1	ENSMUSG00000026028	ENSMUST00000027186	Trak2	protein_coding
chr1	59093911	59095376	protein_coding-exon (ENSMUST00000238601.1, exon 1 of 18)	250	ENSMUST00000238601.1	ENSMUSG00000072295	ENSMUST00000097080	C2cd6	protein_coding
chr1	59118423	59121606	protein_coding-promoter-TSS (ENSMUST00000087475.10)	80	ENSMUST00000094917.9	ENSMUSG00000038079	ENSMUST00000186794	Tmem237	protein_coding
chr1	59230529	59231275	protein_coding-intron (ENSMUST00000159166.7, intron 1 of 12)	6191	ENSMUST00000163058.1	ENSMUSG00000026024	ENSMUST00000159166	Als2	protein_coding
chr1	59235772	59239571	protein_coding-promoter-TSS (ENSMUST00000159166.7)	-440	ENSMUST00000027178.12	ENSMUSG00000026024	ENSMUST00000159166	Als2	protein_coding
chr1	59241934	59245116	Intergenic	-6294	ENSMUST00000027178.12	ENSMUSG00000026024	ENSMUST00000159166	Als2	protein_coding
chr1	59246849	59249087	Intergenic	-8938	ENSMUST00000160662.7	ENSMUSG00000026023	ENSMUST00000162487	Cdk15	protein_coding
chr1	59252628	59254886	Intergenic	-3149	ENSMUST00000160662.7	ENSMUSG00000026023	ENSMUST00000162487	Cdk15	protein_coding
chr1	59256162	59258162	protein_coding-promoter-TSS (ENSMUST00000162487.1)	34	ENSMUST00000162487.1	ENSMUSG00000026023	ENSMUST00000162487	Cdk15	protein_coding
chr1	59268656	59270916	protein_coding-intron (ENSMUST00000114248.2, intron 4 of 13)	12658	ENSMUST00000162487.1	ENSMUSG00000026023	ENSMUST00000162487	Cdk15	protein_coding
chr1	59375812	59377594	Intergenic	-2227	ENSMUST00000187523.1	ENSMUSG00000099922	ENSMUST00000187523	Gm29016	lincRNA
chr1	59394487	59396489	Intergenic	16558	ENSMUST00000187523.1	ENSMUSG00000099922	ENSMUST00000187523	Gm29016	lincRNA
chr1	59422486	59424686	Intergenic	25916	ENSMUST00000195013.1	ENSMUSG00000104502	ENSMUST00000195013	Gm37737	TEC
chr1	59447345	59452011	TEC-promoter-TSS (ENSMUST00000195013.1)	-176	ENSMUST00000195013.1	ENSMUSG00000104502	ENSMUST00000195013	Gm37737	TEC
chr1	59465021	59466333	Intergenic	-16175	ENSMUST00000195013.1	ENSMUSG00000104502	ENSMUST00000195013	Gm37737	TEC
chr1	59470321	59474975	Intergenic	-9776	ENSMUST00000114246.3	ENSMUSG00000041075	ENSMUST00000114246	Fzd7	protein_coding
chr1	59479405	59486115	protein_coding-exon (ENSMUST00000114246.3, exon 1 of 1)	336	ENSMUST00000114246.3	ENSMUSG00000041075	ENSMUST00000114246	Fzd7	protein_coding
chr1	59487138	59488293	protein_coding-TTS (ENSMUST00000114246.3)	4890	ENSMUST00000180778.1	ENSMUSG00000097819	ENSMUST00000180778	Gm26813	lincRNA
chr1	59490220	59492156	lincRNA-exon (ENSMUST00000180778.1, exon 2 of 2)	1417	ENSMUST00000180778.1	ENSMUSG00000097819	ENSMUST00000180778	Gm26813	lincRNA
chr1	59508166	59509933	Intergenic	-7215	ENSMUST00000114243.7	ENSMUSG00000047361	ENSMUST00000187979	Gm973	protein_coding
chr1	59515406	59517547	protein_coding-exon (ENSMUST00000114243.7, exon 1 of 20)	212	ENSMUST00000114243.7	ENSMUSG00000047361	ENSMUST00000187979	Gm973	protein_coding
chr1	59540082	59542534	antisense-TTS (ENSMUST00000189864.1)	-2913	ENSMUST00000185291.1	ENSMUSG00000047361	ENSMUST00000187979	Gm973	protein_coding
chr1	59560883	59564245	protein_coding-intron (ENSMUST00000186310.1, intron 4 of 4)	4556	ENSMUST00000187979.1	ENSMUSG00000047361	ENSMUST00000187979	Gm973	protein_coding
chr1	59573310	59575483	protein_coding-intron (ENSMUST00000114243.7, intron 11 of 19)	-8000	ENSMUST00000212835.1	ENSMUSG00000047361	ENSMUST00000187979	Gm973	protein_coding
chr1	59584410	59586633	protein_coding-intron (ENSMUST00000212835.1, intron 1 of 2)	3125	ENSMUST00000212835.1	ENSMUSG00000047361	ENSMUST00000187979	Gm973	protein_coding
chr1	59591193	59593212	protein_coding-intron (ENSMUST00000212835.1, intron 1 of 2)	9806	ENSMUST00000212835.1	ENSMUSG00000047361	ENSMUST00000187979	Gm973	protein_coding
chr1	59601118	59608271	protein_coding-intron (ENSMUST00000212835.1, intron 2 of 2)	-2088	ENSMUST00000187454.6	ENSMUSG00000047361	ENSMUST00000187979	Gm973	protein_coding
chr1	59613098	59614667	protein_coding-intron (ENSMUST00000187454.6, intron 2 of 4)	-5532	ENSMUST00000191051.1	ENSMUSG00000047361	ENSMUST00000187979	Gm973	protein_coding
chr1	59618638	59620787	protein_coding-intron (ENSMUST00000187454.6, intron 2 of 4)	298	ENSMUST00000191051.1	ENSMUSG00000047361	ENSMUST00000187979	Gm973	protein_coding
chr1	59667778	59671984	protein_coding-intron (ENSMUST00000091374.8, intron 1 of 4)	858	ENSMUST00000185265.1	ENSMUSG00000026021	ENSMUST00000091374	Sumo1	protein_coding
chr1	59683200	59687014	protein_coding-promoter-TSS (ENSMUST00000191142.6)	53	ENSMUST00000189327.6	ENSMUSG00000026020	ENSMUST00000185368	Nop58	protein_coding
chr1	59728064	59731269	Intergenic	24876	ENSMUST00000158468.3	ENSMUSG00000089093	ENSMUST00000158468	Snord11	snoRNA
chr1	59739176	59740617	Intergenic	-23504	ENSMUST00000087435.6	ENSMUSG00000067336	ENSMUST00000087435	Bmpr2	protein_coding
chr1	59760415	59767715	protein_coding-exon (ENSMUST00000087435.6, exon 1 of 13)	665	ENSMUST00000087435.6	ENSMUSG00000067336	ENSMUST00000087435	Bmpr2	protein_coding
chr1	59910054	59915995	protein_coding-promoter-TSS (ENSMUST00000036540.11)	18	ENSMUST00000036540.11	ENSMUSG00000041040	ENSMUST00000189790	Fam117b	protein_coding
chr1	59948388	59949495	protein_coding-intron (ENSMUST00000036540.11, intron 1 of 7)	3523	ENSMUST00000188150.1	ENSMUSG00000100901	ENSMUST00000188150	Gm18829	processed_pseudogene
chr1	60006080	60008756	protein_coding-intron (ENSMUST00000027172.12, intron 7 of 10)	15197	ENSMUST00000187364.1	ENSMUSG00000026018	ENSMUST00000027172	Ica1l	protein_coding
chr1	60041808	60044503	protein_coding-promoter-TSS (ENSMUST00000027172.12)	29	ENSMUST00000186970.1	ENSMUSG00000026018	ENSMUST00000027172	Ica1l	protein_coding
chr1	60095449	60099983	protein_coding-promoter-TSS (ENSMUST00000150008.7)	-19	ENSMUST00000133767.1	ENSMUSG00000026019	ENSMUST00000122038	Wdr12	protein_coding
chr1	60178794	60182082	protein_coding-promoter-TSS (ENSMUST00000160834.7)	-161	ENSMUST00000160834.7	ENSMUSG00000073664	ENSMUST00000162291	Nbeal1	protein_coding
chr1	60319437	60320282	protein_coding-TTS (ENSMUST00000035569.11)	-23464	ENSMUST00000060608.12	ENSMUSG00000049439	ENSMUST00000060608	Cyp20a1	protein_coding
chr1	60341965	60346347	protein_coding-intron (ENSMUST00000148443.2, intron 1 of 11)	833	ENSMUST00000148443.2	ENSMUSG00000049439	ENSMUST00000060608	Cyp20a1	protein_coding
chr1	60355920	60356595	protein_coding-intron (ENSMUST00000148443.2, intron 3 of 11)	3138	ENSMUST00000191764.1	ENSMUSG00000103822	ENSMUST00000191764	6030460B20Rik	TEC
chr1	60375186	60376533	protein_coding-intron (ENSMUST00000148443.2, intron 7 of 11)	22740	ENSMUST00000191764.1	ENSMUSG00000103822	ENSMUST00000191764	6030460B20Rik	TEC
chr1	60407869	60411881	protein_coding-promoter-TSS (ENSMUST00000189649.1)	67	ENSMUST00000189649.1	ENSMUSG00000026782	ENSMUST00000187709	Abi2	protein_coding
chr1	60562854	60568133	protein_coding-intron (ENSMUST00000090293.10, intron 1 of 15)	1272	ENSMUST00000027168.11	ENSMUSG00000026014	ENSMUST00000188511	Raph1	protein_coding
chr1	60568837	60570040	Intergenic	-2334	ENSMUST00000142258.2	ENSMUSG00000026014	ENSMUST00000188511	Raph1	protein_coding
chr1	60574459	60577237	Intergenic	-8744	ENSMUST00000142258.2	ENSMUSG00000026014	ENSMUST00000188511	Raph1	protein_coding
chr1	60592252	60593990	processed_pseudogene-promoter-TSS (ENSMUST00000118530.1)	-412	ENSMUST00000118530.1	ENSMUSG00000082160	ENSMUST00000118530	Gm11578	processed_pseudogene
chr1	60623733	60624791	Intergenic	-10459	ENSMUST00000158348.1	ENSMUSG00000088973	ENSMUST00000158348	Gm23762	miRNA
chr1	60625535	60627584	Intergenic	-12756	ENSMUST00000158348.1	ENSMUSG00000088973	ENSMUST00000158348	Gm23762	miRNA
chr1	60636094	60637282	Intergenic	-22885	ENSMUST00000158348.1	ENSMUSG00000088973	ENSMUST00000158348	Gm23762	miRNA
chr1	60667525	60669692	Intergenic	-32264	ENSMUST00000118030.1	ENSMUSG00000084151	ENSMUST00000118030	Gm11577	processed_pseudogene
chr1	60681020	60685051	Intergenic	-17837	ENSMUST00000118030.1	ENSMUSG00000084151	ENSMUST00000118030	Gm11577	processed_pseudogene
chr1	60703518	60706000	processed_pseudogene-exon (ENSMUST00000122226.1, exon 1 of 1)	827	ENSMUST00000122226.1	ENSMUSG00000101188	ENSMUST00000122226	Eif4a-ps4	processed_pseudogene
chr1	60753332	60754820	protein_coding-intron (ENSMUST00000027165.2, intron 1 of 3)	7674	ENSMUST00000153207.1	ENSMUSG00000026012	ENSMUST00000027165	Cd28	protein_coding
chr1	60762450	60763767	protein_coding-TTS (ENSMUST00000132833.1)	-15735	ENSMUST00000130082.1	ENSMUSG00000085965	ENSMUST00000130082	2310016D23Rik	lincRNA
chr1	60790922	60792108	processed_pseudogene-promoter-TSS (ENSMUST00000121926.1)	-975	ENSMUST00000121926.1	ENSMUSG00000083118	ENSMUST00000121926	Gm11609	processed_pseudogene
chr1	60808862	60810246	processed_pseudogene-exon (ENSMUST00000122024.1, exon 2 of 2)	438	ENSMUST00000122024.1	ENSMUSG00000083355	ENSMUST00000122024	Gm11581	processed_pseudogene
chr1	60821557	60824022	Intergenic	13673	ENSMUST00000122024.1	ENSMUSG00000083355	ENSMUST00000122024	Gm11581	processed_pseudogene
chr1	60845921	60846456	Intergenic	-34150	ENSMUST00000193735.1	ENSMUSG00000102549	ENSMUST00000193735	Gm38137	TEC
chr1	60851372	60855148	Intergenic	-27078	ENSMUST00000193735.1	ENSMUSG00000102549	ENSMUST00000193735	Gm38137	TEC
chr1	60857445	60859437	Intergenic	-21897	ENSMUST00000193735.1	ENSMUSG00000102549	ENSMUST00000193735	Gm38137	TEC
chr1	60861684	60863949	Intergenic	-17522	ENSMUST00000193735.1	ENSMUSG00000102549	ENSMUST00000193735	Gm38137	TEC
chr1	60868302	60870635	Intergenic	-10870	ENSMUST00000193735.1	ENSMUSG00000102549	ENSMUST00000193735	Gm38137	TEC
chr1	60900645	60902589	processed_pseudogene-TTS (ENSMUST00000121555.1)	719	ENSMUST00000121555.1	ENSMUSG00000081382	ENSMUST00000121555	Rpl18-ps1	processed_pseudogene
chr1	60949078	60953327	Intergenic	-2737	ENSMUST00000121041.1	ENSMUSG00000080800	ENSMUST00000121041	Gm11582	processed_pseudogene
chr1	60960024	60961216	Intergenic	-12155	ENSMUST00000121041.1	ENSMUSG00000080800	ENSMUST00000121041	Gm11582	processed_pseudogene
chr1	60961888	60963346	Intergenic	-14152	ENSMUST00000121041.1	ENSMUSG00000080800	ENSMUST00000121041	Gm11582	processed_pseudogene
chr1	61117214	61118182	Intergenic	6306	ENSMUST00000118999.1	ENSMUSG00000082661	ENSMUST00000118999	Gm11590	processed_pseudogene
chr1	61137770	61143118	Intergenic	-16440	ENSMUST00000118999.1	ENSMUSG00000082661	ENSMUST00000118999	Gm11590	processed_pseudogene
chr1	61171410	61173593	Intergenic	24741	ENSMUST00000120063.1	ENSMUSG00000080785	ENSMUST00000120063	Gm11591	processed_pseudogene
chr1	61180896	61182253	Intergenic	15668	ENSMUST00000120063.1	ENSMUSG00000080785	ENSMUST00000120063	Gm11591	processed_pseudogene
chr1	61185547	61187511	Intergenic	10713	ENSMUST00000120063.1	ENSMUSG00000080785	ENSMUST00000120063	Gm11591	processed_pseudogene
chr1	61202467	61204197	Intergenic	-6090	ENSMUST00000120063.1	ENSMUSG00000080785	ENSMUST00000120063	Gm11591	processed_pseudogene
chr1	61208495	61210140	Intergenic	-12075	ENSMUST00000120063.1	ENSMUSG00000080785	ENSMUST00000120063	Gm11591	processed_pseudogene
chr1	61300172	61302428	lincRNA-promoter-TSS (ENSMUST00000128274.2)	-609	ENSMUST00000128274.2	ENSMUSG00000085248	ENSMUST00000128274	Gm11587	lincRNA
chr1	61358373	61359978	Intergenic	-19257	ENSMUST00000141000.1	ENSMUSG00000085447	ENSMUST00000141000	9530026F06Rik	lincRNA
chr1	61368043	61369400	Intergenic	-9711	ENSMUST00000141000.1	ENSMUSG00000085447	ENSMUST00000141000	9530026F06Rik	lincRNA
chr1	61372703	61374686	Intergenic	-4738	ENSMUST00000141000.1	ENSMUSG00000085447	ENSMUST00000141000	9530026F06Rik	lincRNA
chr1	61376107	61380807	lincRNA-promoter-TSS (ENSMUST00000141000.1)	25	ENSMUST00000141000.1	ENSMUSG00000085447	ENSMUST00000141000	9530026F06Rik	lincRNA
chr1	61397270	61398851	Intergenic	19628	ENSMUST00000141000.1	ENSMUSG00000085447	ENSMUST00000141000	9530026F06Rik	lincRNA
chr1	61418789	61421280	Intergenic	-20067	ENSMUST00000141758.1	ENSMUSG00000086408	ENSMUST00000141758	Gm11588	lincRNA
chr1	61471981	61473931	Intergenic	-1995	ENSMUST00000187655.1	ENSMUSG00000100965	ENSMUST00000187655	Gm28449	lincRNA
chr1	61498987	61499863	Intergenic	24474	ENSMUST00000187655.1	ENSMUSG00000100965	ENSMUST00000187655	Gm28449	lincRNA
chr1	61512686	61515220	Intergenic	-31929	ENSMUST00000194422.1	ENSMUSG00000102168	ENSMUST00000194422	Gm36943	TEC
chr1	61527681	61530934	Intergenic	-16575	ENSMUST00000194422.1	ENSMUSG00000102168	ENSMUST00000194422	Gm36943	TEC
chr1	61552478	61554156	Intergenic	5195	ENSMUST00000185262.1	ENSMUSG00000100381	ENSMUST00000185262	Gm28094	processed_pseudogene
chr1	61567202	61570165	Intergenic	20561	ENSMUST00000185262.1	ENSMUSG00000100381	ENSMUST00000185262	Gm28094	processed_pseudogene
chr1	61587254	61588418	Intergenic	33313	ENSMUST00000128588.1	ENSMUSG00000086009	ENSMUST00000128588	4930587A21Rik	lincRNA
chr1	61637385	61641036	protein_coding-promoter-TSS (ENSMUST00000046673.10)	-33	ENSMUST00000046673.10	ENSMUSG00000052062	ENSMUST00000046673	Pard3b	protein_coding
chr1	61670066	61671431	protein_coding-intron (ENSMUST00000138768.7, intron 1 of 4)	-6501	ENSMUST00000193022.1	ENSMUSG00000104402	ENSMUST00000193022	Gm38012	TEC
chr1	61796362	61796800	protein_coding-intron (ENSMUST00000138768.7, intron 2 of 4)	-8640	ENSMUST00000191979.1	ENSMUSG00000103002	ENSMUST00000191979	Gm38075	TEC
chr1	62176418	62177857	protein_coding-intron (ENSMUST00000075374.9, intron 10 of 22)	-41028	ENSMUST00000127498.2	ENSMUSG00000085019	ENSMUST00000127498	Pard3bos2	antisense
chr1	62219337	62221119	protein_coding-intron (ENSMUST00000075374.9, intron 13 of 22)	-26925	ENSMUST00000195466.1	ENSMUSG00000102359	ENSMUST00000195466	Gm38351	TEC
chr1	62244582	62245057	protein_coding-intron (ENSMUST00000075374.9, intron 15 of 22)	-2334	ENSMUST00000195466.1	ENSMUSG00000102359	ENSMUST00000195466	Gm38351	TEC
chr1	62294502	62295656	protein_coding-intron (ENSMUST00000075374.9, intron 16 of 22)	47926	ENSMUST00000195466.1	ENSMUSG00000102359	ENSMUST00000195466	Gm38351	TEC
chr1	62413107	62415512	protein_coding-intron (ENSMUST00000075374.9, intron 18 of 22)	84952	ENSMUST00000147177.1	ENSMUSG00000085400	ENSMUST00000147177	Pard3bos3	antisense
chr1	62435547	62436498	protein_coding-intron (ENSMUST00000075374.9, intron 18 of 22)	63239	ENSMUST00000147177.1	ENSMUSG00000085400	ENSMUST00000147177	Pard3bos3	antisense
chr1	62504608	62505983	protein_coding-intron (ENSMUST00000075374.9, intron 20 of 22)	-6034	ENSMUST00000147177.1	ENSMUSG00000085400	ENSMUST00000147177	Pard3bos3	antisense
chr1	62589767	62590715	protein_coding-intron (ENSMUST00000075374.9, intron 22 of 22)	-54299	ENSMUST00000185587.1	ENSMUSG00000100750	ENSMUST00000185587	Gm29084	antisense
chr1	62643157	62644403	Intergenic	14008	ENSMUST00000119592.1	ENSMUSG00000081950	ENSMUST00000119592	Gm11600	processed_pseudogene
chr1	62655816	62658167	processed_pseudogene-intron (ENSMUST00000119592.1, intron 1 of 1)	797	ENSMUST00000119592.1	ENSMUSG00000081950	ENSMUST00000119592	Gm11600	processed_pseudogene
chr1	62660512	62661633	processed_pseudogene-exon (ENSMUST00000118720.1, exon 1 of 1)	233	ENSMUST00000118720.1	ENSMUSG00000084333	ENSMUST00000118720	Gm11599	processed_pseudogene
chr1	62664607	62665929	Intergenic	4429	ENSMUST00000118720.1	ENSMUSG00000084333	ENSMUST00000118720	Gm11599	processed_pseudogene
chr1	62700963	62709122	protein_coding-intron (ENSMUST00000114155.7, intron 1 of 15)	1340	ENSMUST00000114157.2	ENSMUSG00000025969	ENSMUST00000063594	Nrp2	protein_coding
chr1	62712999	62713702	protein_coding-intron (ENSMUST00000114155.7, intron 1 of 15)	4723	ENSMUST00000189205.1	ENSMUSG00000100811	ENSMUST00000189205	Gm29083	antisense
chr1	62722217	62724134	protein_coding-intron (ENSMUST00000075144.11, intron 2 of 15)	-5102	ENSMUST00000189205.1	ENSMUSG00000100811	ENSMUST00000189205	Gm29083	antisense
chr1	62771419	62774452	protein_coding-intron (ENSMUST00000075144.11, intron 12 of 15)	-36367	ENSMUST00000192219.1	ENSMUSG00000103032	ENSMUST00000192219	Gm37121	TEC
chr1	62792802	62797960	protein_coding-intron (ENSMUST00000075144.11, intron 15 of 15)	-13921	ENSMUST00000192219.1	ENSMUSG00000103032	ENSMUST00000192219	Gm37121	TEC
chr1	62884147	62886130	Intergenic	-52768	ENSMUST00000189802.1	ENSMUSG00000100426	ENSMUST00000189802	Gm4208	lincRNA
chr1	62933470	62935608	Intergenic	-91203	ENSMUST00000199516.1	ENSMUSG00000104991	ENSMUST00000199516	Gm44468	miRNA
chr1	62965470	62967538	protein_coding-intron (ENSMUST00000133236.7, intron 11 of 12)	-59238	ENSMUST00000199516.1	ENSMUSG00000104991	ENSMUST00000199516	Gm44468	miRNA
chr1	62983834	62987629	protein_coding-intron (ENSMUST00000133236.7, intron 9 of 12)	-40011	ENSMUST00000199516.1	ENSMUSG00000104991	ENSMUST00000199516	Gm44468	miRNA
chr1	62990135	62992036	protein_coding-intron (ENSMUST00000133236.7, intron 9 of 12)	-34657	ENSMUST00000199516.1	ENSMUSG00000104991	ENSMUST00000199516	Gm44468	miRNA
chr1	63056631	63059328	protein_coding-exon (ENSMUST00000097718.8, exon 11 of 11)	5582	ENSMUST00000188100.1	ENSMUSG00000040865	ENSMUST00000172416	Ino80d	protein_coding
chr1	63109967	63116089	lincRNA-promoter-TSS (ENSMUST00000186436.1)	-50	ENSMUST00000186436.1	ENSMUSG00000084799	ENSMUST00000138611	Ino80dos	lincRNA
chr1	63128507	63132557	lincRNA-intron (ENSMUST00000188602.1, intron 1 of 3)	13414	ENSMUST00000185480.1	ENSMUSG00000101599	ENSMUST00000185480	Gm20342	lincRNA
chr1	63138696	63141314	lincRNA-intron (ENSMUST00000188602.1, intron 1 of 3)	4956	ENSMUST00000190095.1	ENSMUSG00000025968	ENSMUST00000185847	Ndufs1	protein_coding
chr1	63174884	63178617	protein_coding-promoter-TSS (ENSMUST00000188370.6)	-18	ENSMUST00000168099.8	ENSMUSG00000025968	ENSMUST00000185847	Ndufs1	protein_coding
chr1	63182953	63186135	protein_coding-intron (ENSMUST00000050536.13, intron 2 of 2)	5540	ENSMUST00000082668.1	ENSMUSG00000064602	ENSMUST00000082668	Snora41	snoRNA
chr1	63196791	63202004	processed_transcript-promoter-TSS (ENSMUST00000141027.1)	-916	ENSMUST00000141027.1	ENSMUSG00000086730	ENSMUST00000189722	Platr12	processed_transcript
chr1	63213283	63215215	protein_coding-promoter-TSS (ENSMUST00000187533.1)	-26	ENSMUST00000187533.1	ENSMUSG00000046856	ENSMUST00000187533	Gpr1	protein_coding
chr1	63218629	63219754	Intergenic	-4648	ENSMUST00000050536.13	ENSMUSG00000046856	ENSMUST00000187533	Gpr1	protein_coding
chr1	63246150	63249447	TEC-TTS (ENSMUST00000194370.1)	701	ENSMUST00000194370.1	ENSMUSG00000102536	ENSMUST00000194370	1700039I01Rik	TEC
chr1	63252556	63253422	Intergenic	-4490	ENSMUST00000194370.1	ENSMUSG00000102536	ENSMUST00000194370	1700039I01Rik	TEC
chr1	63258983	63262505	Intergenic	-12245	ENSMUST00000194370.1	ENSMUSG00000102536	ENSMUST00000194370	1700039I01Rik	TEC
chr1	63271574	63275379	lincRNA-promoter-TSS (ENSMUST00000153049.7)	-113	ENSMUST00000174964.1	ENSMUSG00000092705	ENSMUST00000174964	Gm24513	miRNA
chr1	63308077	63310469	protein_coding-exon (ENSMUST00000114132.7, exon 7 of 7)	-8890	ENSMUST00000083151.2	ENSMUSG00000094214	ENSMUST00000083151	Gm23448	snRNA
chr1	63321408	63325099	Intergenic	-22870	ENSMUST00000083151.2	ENSMUSG00000094214	ENSMUST00000083151	Gm23448	snRNA
chr1	63364137	63366111	processed_pseudogene-exon (ENSMUST00000120413.1, exon 1 of 1)	241	ENSMUST00000120413.1	ENSMUSG00000081643	ENSMUST00000120413	Gm11605	processed_pseudogene
chr1	63401102	63402455	Intergenic	-36413	ENSMUST00000120413.1	ENSMUSG00000081643	ENSMUST00000120413	Gm11605	processed_pseudogene
chr1	63444704	63447621	protein_coding-promoter-TSS (ENSMUST00000114107.2)	-49	ENSMUST00000114103.7	ENSMUSG00000025964	ENSMUST00000087374	Adam23	protein_coding
chr1	63544806	63546130	protein_coding-TTS (ENSMUST00000190658.6)	8501	ENSMUST00000185616.1	ENSMUSG00000025964	ENSMUST00000087374	Adam23	protein_coding
chr1	63613729	63614989	Intergenic	-1609	ENSMUST00000226288.1	ENSMUSG00000115378	ENSMUST00000226288	Gm39653	protein_coding
chr1	63658285	63659453	protein_coding-intron (ENSMUST00000090313.4, intron 10 of 14)	-12599	ENSMUST00000120763.1	ENSMUSG00000083066	ENSMUST00000120763	Gm12748	processed_pseudogene
chr1	63663742	63665260	protein_coding-exon (ENSMUST00000126954.1, exon 5 of 5)	-6967	ENSMUST00000120763.1	ENSMUSG00000083066	ENSMUST00000120763	Gm12748	processed_pseudogene
chr1	63699285	63701469	protein_coding-intron (ENSMUST00000114094.2, intron 10 of 10)	-13450	ENSMUST00000090313.4	ENSMUSG00000069085	ENSMUST00000090313	Dytn	protein_coding
chr1	63729592	63732299	protein_coding-promoter-TSS (ENSMUST00000114094.2)	302	ENSMUST00000128621.7	ENSMUSG00000025962	ENSMUST00000131478	Fastkd2	protein_coding
chr1	63836446	63837392	Intergenic	8659	ENSMUST00000120280.1	ENSMUSG00000080817	ENSMUST00000120280	Gm13751	processed_pseudogene
chr1	63858051	63859833	Intergenic	-13364	ENSMUST00000120280.1	ENSMUSG00000080817	ENSMUST00000120280	Gm13751	processed_pseudogene
chr1	63944868	63946189	Intergenic	-19199	ENSMUST00000133244.1	ENSMUSG00000044689	ENSMUST00000133244	Gm13749	lincRNA
chr1	63952332	63954587	Intergenic	-11268	ENSMUST00000133244.1	ENSMUSG00000044689	ENSMUST00000133244	Gm13749	lincRNA
chr1	63967776	63968878	lincRNA-exon (ENSMUST00000133244.1, exon 2 of 2)	3600	ENSMUST00000133244.1	ENSMUSG00000044689	ENSMUST00000133244	Gm13749	lincRNA
chr1	63992615	63996080	Intergenic	29620	ENSMUST00000133244.1	ENSMUSG00000044689	ENSMUST00000133244	Gm13749	lincRNA
chr1	64011079	64013226	Intergenic	30349	ENSMUST00000184798.1	ENSMUSG00000098487	ENSMUST00000184798	Mir6899	miRNA
chr1	64017483	64020788	Intergenic	23366	ENSMUST00000184798.1	ENSMUSG00000098487	ENSMUST00000184798	Mir6899	miRNA
chr1	64078501	64079789	protein_coding-TTS (ENSMUST00000135075.1)	491	ENSMUST00000149820.1	ENSMUSG00000086836	ENSMUST00000149820	Gm13748	antisense
chr1	64118878	64123846	protein_coding-exon (ENSMUST00000114086.7, exon 1 of 4)	120	ENSMUST00000055001.9	ENSMUSG00000025959	ENSMUST00000055001	Klf7	protein_coding
chr1	64137984	64140034	Intergenic	-11192	ENSMUST00000117621.1	ENSMUSG00000086721	ENSMUST00000117621	Gm13750	processed_pseudogene
chr1	64222447	64227226	lincRNA-intron (ENSMUST00000190863.1, intron 1 of 1)	74635	ENSMUST00000117621.1	ENSMUSG00000086721	ENSMUST00000117621	Gm13750	processed_pseudogene
chr1	64254946	64256578	lincRNA-intron (ENSMUST00000190863.1, intron 1 of 1)	47281	ENSMUST00000190863.1	ENSMUSG00000101895	ENSMUST00000190863	Gm28981	lincRNA
chr1	64288340	64290004	lincRNA-intron (ENSMUST00000190863.1, intron 1 of 1)	13871	ENSMUST00000190863.1	ENSMUSG00000101895	ENSMUST00000190863	Gm28981	lincRNA
chr1	64295057	64295920	lincRNA-intron (ENSMUST00000190863.1, intron 1 of 1)	7555	ENSMUST00000190863.1	ENSMUSG00000101895	ENSMUST00000190863	Gm28981	lincRNA
chr1	64297245	64298738	lincRNA-intron (ENSMUST00000190863.1, intron 1 of 1)	5052	ENSMUST00000190863.1	ENSMUSG00000101895	ENSMUST00000190863	Gm28981	lincRNA
chr1	64304786	64306343	Intergenic	-2521	ENSMUST00000190863.1	ENSMUSG00000101895	ENSMUST00000190863	Gm28981	lincRNA
chr1	64307308	64309511	Intergenic	-5366	ENSMUST00000190863.1	ENSMUSG00000101895	ENSMUST00000190863	Gm28981	lincRNA
chr1	64336877	64339119	Intergenic	-34955	ENSMUST00000190863.1	ENSMUSG00000101895	ENSMUST00000190863	Gm28981	lincRNA
chr1	64439859	64441919	Intergenic	13688	ENSMUST00000187877.1	ENSMUSG00000099658	ENSMUST00000187877	Gm28980	processed_pseudogene
chr1	64445132	64448308	Intergenic	7857	ENSMUST00000187877.1	ENSMUSG00000099658	ENSMUST00000187877	Gm28980	processed_pseudogene
chr1	64453923	64456007	processed_pseudogene-promoter-TSS (ENSMUST00000187877.1)	-388	ENSMUST00000187877.1	ENSMUSG00000099658	ENSMUST00000187877	Gm28980	processed_pseudogene
chr1	64530599	64534829	protein_coding-promoter-TSS (ENSMUST00000049932.11)	69	ENSMUST00000185594.6	ENSMUSG00000025958	ENSMUST00000185594	Creb1	protein_coding
chr1	64615059	64618721	lincRNA-promoter-TSS (ENSMUST00000186895.1)	278	ENSMUST00000053469.1	ENSMUSG00000025956	ENSMUST00000162806	Mettl21a	protein_coding
chr1	64641237	64643698	Intergenic	-7468	ENSMUST00000189284.1	ENSMUSG00000100437	ENSMUST00000189284	Gm29152	lincRNA
chr1	64689409	64693225	processed_transcript-promoter-TSS (ENSMUST00000150749.1)	-28	ENSMUST00000094898.4	ENSMUSG00000070871	ENSMUST00000094898	Ccnyl1	protein_coding
chr1	64731367	64740793	TEC-promoter-TSS (ENSMUST00000194323.1)	-160	ENSMUST00000194323.1	ENSMUSG00000102140	ENSMUST00000194323	Gm38058	TEC
chr1	64742351	64743678	Intergenic	-5263	ENSMUST00000063982.6	ENSMUSG00000045005	ENSMUST00000116133	Fzd5	protein_coding
chr1	64752227	64754656	Intergenic	-15690	ENSMUST00000063982.6	ENSMUSG00000045005	ENSMUST00000116133	Fzd5	protein_coding
chr1	64779053	64780665	Intergenic	-42108	ENSMUST00000063982.6	ENSMUSG00000045005	ENSMUST00000116133	Fzd5	protein_coding
chr1	64789773	64790468	protein_coding-exon (ENSMUST00000097713.1, exon 8 of 8)	46644	ENSMUST00000187188.1	ENSMUSG00000051344	ENSMUST00000097713	Plekhm3	protein_coding
chr1	64955718	64958210	protein_coding-promoter-TSS (ENSMUST00000134097.1)	-140	ENSMUST00000097713.1	ENSMUSG00000051344	ENSMUST00000097713	Plekhm3	protein_coding
chr1	64974893	64976586	Intergenic	18865	ENSMUST00000120360.1	ENSMUSG00000084416	ENSMUST00000120360	Rpl10a-ps1	processed_pseudogene
chr1	64993503	64995528	processed_pseudogene-promoter-TSS (ENSMUST00000120360.1)	89	ENSMUST00000120360.1	ENSMUSG00000084416	ENSMUST00000120360	Rpl10a-ps1	processed_pseudogene
chr1	65026856	65029300	processed_pseudogene-promoter-TSS (ENSMUST00000161621.1)	-2	ENSMUST00000161621.1	ENSMUSG00000090042	ENSMUST00000161621	Gm8550	processed_pseudogene
chr1	65046369	65046994	Intergenic	4438	ENSMUST00000161960.1	ENSMUSG00000070870	ENSMUST00000161960	Cryge	protein_coding
chr1	65047876	65052577	protein_coding-intron (ENSMUST00000161960.1, intron 1 of 1)	893	ENSMUST00000161960.1	ENSMUSG00000070870	ENSMUST00000161960	Cryge	protein_coding
chr1	65061800	65064831	protein_coding-promoter-TSS (ENSMUST00000146122.1)	-14	ENSMUST00000146122.1	ENSMUSG00000067299	ENSMUST00000045028	Crygd	protein_coding
chr1	65071449	65074176	protein_coding-intron (ENSMUST00000114064.2, intron 2 of 2)	709	ENSMUST00000114064.2	ENSMUSG00000025952	ENSMUST00000114064	Crygc	protein_coding
chr1	65081661	65083350	protein_coding-promoter-TSS (ENSMUST00000027090.8)	-217	ENSMUST00000027090.8	ENSMUSG00000073658	ENSMUST00000027090	Crygb	protein_coding
chr1	65102289	65105924	protein_coding-promoter-TSS (ENSMUST00000154012.1)	-733	ENSMUST00000061497.8	ENSMUSG00000044429	ENSMUST00000061497	Cryga	protein_coding
chr1	65109323	65111109	protein_coding-intron (ENSMUST00000153330.2, intron 4 of 6)	-6843	ENSMUST00000061497.8	ENSMUSG00000044429	ENSMUST00000061497	Cryga	protein_coding
chr1	65112073	65113954	protein_coding-intron (ENSMUST00000153330.2, intron 4 of 6)	6545	ENSMUST00000144760.2	ENSMUSG00000100846	ENSMUST00000144760	Gm28845	protein_coding
chr1	65176154	65180436	protein_coding-intron (ENSMUST00000188876.6, intron 2 of 5)	886	ENSMUST00000097709.10	ENSMUSG00000025950	ENSMUST00000191459	Idh1	protein_coding
chr1	65184479	65188916	protein_coding-promoter-TSS (ENSMUST00000188876.6)	1	ENSMUST00000189925.6	ENSMUSG00000025949	ENSMUST00000186404	Pikfyve	protein_coding
chr1	65310216	65312812	protein_coding-exon (ENSMUST00000027083.6, exon 1 of 13)	257	ENSMUST00000027083.6	ENSMUSG00000025946	ENSMUST00000140190	Pth2r	protein_coding
chr1	65316351	65317835	protein_coding-intron (ENSMUST00000140190.7, intron 1 of 5)	5836	ENSMUST00000027083.6	ENSMUSG00000025946	ENSMUST00000140190	Pth2r	protein_coding
chr1	65350575	65352726	protein_coding-intron (ENSMUST00000027083.6, intron 8 of 12)	40393	ENSMUST00000027083.6	ENSMUSG00000025946	ENSMUST00000140190	Pth2r	protein_coding
chr1	65405644	65410187	Intergenic	13206	ENSMUST00000191528.1	ENSMUSG00000100503	ENSMUST00000191528	Gm28927	unprocessed_pseudogene
chr1	65417148	65419025	Intergenic	3035	ENSMUST00000191528.1	ENSMUSG00000100503	ENSMUST00000191528	Gm28927	unprocessed_pseudogene
chr1	65429449	65430677	Intergenic	-8126	ENSMUST00000188586.1	ENSMUSG00000099383	ENSMUST00000188586	Gm28925	unprocessed_pseudogene
chr1	65523140	65527254	Intergenic	-1122	ENSMUST00000189087.1	ENSMUSG00000099819	ENSMUST00000189087	Gm28728	processed_pseudogene
chr1	65539240	65543295	Intergenic	9970	ENSMUST00000120125.1	ENSMUSG00000082565	ENSMUST00000120125	Gm5255	processed_pseudogene
chr1	65549487	65551481	processed_pseudogene-TTS (ENSMUST00000120125.1)	753	ENSMUST00000120125.1	ENSMUSG00000082565	ENSMUST00000120125	Gm5255	processed_pseudogene
chr1	65568735	65572366	Intergenic	17868	ENSMUST00000117848.1	ENSMUSG00000082774	ENSMUST00000117848	Gm8805	processed_pseudogene
chr1	65748466	65749385	Intergenic	-177595	ENSMUST00000027082.10	ENSMUSG00000025945	ENSMUST00000027082	Crygf	protein_coding
chr1	65793240	65795041	Intergenic	-132380	ENSMUST00000027082.10	ENSMUSG00000025945	ENSMUST00000027082	Crygf	protein_coding
chr1	65925484	65929181	protein_coding-intron (ENSMUST00000114027.2, intron 2 of 2)	794	ENSMUST00000114027.2	ENSMUSG00000025945	ENSMUST00000027082	Crygf	protein_coding
chr1	66002997	66004900	Intergenic	28977	ENSMUST00000119367.1	ENSMUSG00000081623	ENSMUST00000119367	Gm8809	processed_pseudogene
chr1	66047627	66048864	Intergenic	-14720	ENSMUST00000118496.1	ENSMUSG00000083289	ENSMUST00000118496	Gm8812	processed_pseudogene
chr1	66062628	66064041	processed_pseudogene-TTS (ENSMUST00000118496.1)	369	ENSMUST00000118496.1	ENSMUSG00000083289	ENSMUST00000118496	Gm8812	processed_pseudogene
chr1	66159377	66160243	Intergenic	-15463	ENSMUST00000156636.8	ENSMUSG00000015222	ENSMUST00000239213	Map2	protein_coding
chr1	66171870	66176642	Intergenic	-1017	ENSMUST00000156636.8	ENSMUSG00000015222	ENSMUST00000239213	Map2	protein_coding
chr1	66415188	66416296	protein_coding-promoter-TSS (ENSMUST00000173778.7)	-369	ENSMUST00000172886.7	ENSMUSG00000015222	ENSMUST00000239213	Map2	protein_coding
chr1	66467228	66470047	protein_coding-intron (ENSMUST00000114008.2, intron 1 of 7)	190	ENSMUST00000212557.2	ENSMUSG00000055567	ENSMUST00000114008	Unc80	protein_coding
chr1	66505904	66507889	protein_coding-intron (ENSMUST00000212557.2, intron 10 of 63)	38449	ENSMUST00000212557.2	ENSMUSG00000055567	ENSMUST00000114008	Unc80	protein_coding
chr1	66520533	66522090	protein_coding-intron (ENSMUST00000212557.2, intron 13 of 63)	52864	ENSMUST00000212557.2	ENSMUSG00000055567	ENSMUST00000114008	Unc80	protein_coding
chr1	66605969	66607897	protein_coding-intron (ENSMUST00000212557.2, intron 26 of 63)	-66797	ENSMUST00000187179.1	ENSMUSG00000055567	ENSMUST00000114008	Unc80	protein_coding
chr1	66643501	66645080	protein_coding-exon (ENSMUST00000212557.2, exon 42 of 64)	-29440	ENSMUST00000187179.1	ENSMUSG00000055567	ENSMUST00000114008	Unc80	protein_coding
chr1	66676772	66679651	protein_coding-exon (ENSMUST00000212557.2, exon 57 of 64)	-1488	ENSMUST00000152844.1	ENSMUSG00000055567	ENSMUST00000114008	Unc80	protein_coding
chr1	66699358	66702438	protein_coding-promoter-TSS (ENSMUST00000027157.9)	-9	ENSMUST00000190404.1	ENSMUSG00000026005	ENSMUST00000190404	Rpe	protein_coding
chr1	66814734	66819848	protein_coding-intron (ENSMUST00000068168.9, intron 1 of 13)	255	ENSMUST00000068168.9	ENSMUSG00000026004	ENSMUST00000129190	Kansl1l	protein_coding
chr1	66842127	66842444	protein_coding-intron (ENSMUST00000027153.5, intron 7 of 10)	7317	ENSMUST00000121857.1	ENSMUSG00000082769	ENSMUST00000121857	Gm15793	processed_pseudogene
chr1	66848838	66850188	processed_pseudogene-promoter-TSS (ENSMUST00000121857.1)	89	ENSMUST00000121857.1	ENSMUSG00000082769	ENSMUST00000121857	Gm15793	processed_pseudogene
chr1	66860828	66864452	protein_coding-intron (ENSMUST00000027153.5, intron 1 of 10)	637	ENSMUST00000027153.5	ENSMUSG00000026003	ENSMUST00000027153	Acadl	protein_coding
chr1	66896705	66898905	Intergenic	31008	ENSMUST00000104140.1	ENSMUSG00000077328	ENSMUST00000104140	Gm25832	snoRNA
chr1	66944449	66945732	protein_coding-promoter-TSS (ENSMUST00000027151.11)	53	ENSMUST00000027151.11	ENSMUSG00000061816	ENSMUST00000150542	Myl1	protein_coding
chr1	66948100	66949548	processed_pseudogene-exon (ENSMUST00000143596.1, exon 1 of 1)	116	ENSMUST00000143596.1	ENSMUSG00000094191	ENSMUST00000143596	Rpl31-ps14	processed_pseudogene
chr1	66959380	66961044	Intergenic	8383	ENSMUST00000121328.1	ENSMUSG00000082212	ENSMUST00000121328	Gm15826	processed_pseudogene
chr1	66987251	66989195	Intergenic	32842	ENSMUST00000133508.1	ENSMUSG00000026000	ENSMUST00000149996	Lancl1	protein_coding
chr1	67037783	67039895	protein_coding-promoter-TSS (ENSMUST00000119559.7)	-5	ENSMUST00000119559.7	ENSMUSG00000026000	ENSMUST00000149996	Lancl1	protein_coding
chr1	67208757	67210378	protein_coding-intron (ENSMUST00000027144.7, intron 28 of 37)	-39633	ENSMUST00000140506.1	ENSMUSG00000086204	ENSMUST00000140506	Gm15668	lincRNA
chr1	67222701	67224727	protein_coding-intron (ENSMUST00000027144.7, intron 34 of 37)	-25486	ENSMUST00000140506.1	ENSMUSG00000086204	ENSMUST00000140506	Gm15668	lincRNA
chr1	67239204	67240794	Intergenic	-9201	ENSMUST00000140506.1	ENSMUSG00000086204	ENSMUST00000140506	Gm15668	lincRNA
chr1	67264638	67267038	lincRNA-intron (ENSMUST00000140506.1, intron 3 of 4)	8614	ENSMUST00000104557.1	ENSMUSG00000077745	ENSMUST00000104557	Gm26342	snoRNA
chr1	67306910	67308074	lincRNA-intron (ENSMUST00000140506.1, intron 3 of 4)	50268	ENSMUST00000104557.1	ENSMUSG00000077745	ENSMUST00000104557	Gm26342	snoRNA
chr1	67397686	67398694	Intergenic	140966	ENSMUST00000104557.1	ENSMUSG00000077745	ENSMUST00000104557	Gm26342	snoRNA
chr1	67404454	67405769	Intergenic	147887	ENSMUST00000104557.1	ENSMUSG00000077745	ENSMUST00000104557	Gm26342	snoRNA
chr1	67435460	67437446	Intergenic	-148600	ENSMUST00000119302.1	ENSMUSG00000082473	ENSMUST00000119302	Kif22-ps	processed_pseudogene
chr1	67476265	67478531	Intergenic	-107655	ENSMUST00000119302.1	ENSMUSG00000082473	ENSMUST00000119302	Kif22-ps	processed_pseudogene
chr1	67541782	67543892	Intergenic	-42216	ENSMUST00000119302.1	ENSMUSG00000082473	ENSMUST00000119302	Kif22-ps	processed_pseudogene
chr1	67545637	67546157	Intergenic	-39156	ENSMUST00000119302.1	ENSMUSG00000082473	ENSMUST00000119302	Kif22-ps	processed_pseudogene
chr1	67585068	67587721	processed_pseudogene-exon (ENSMUST00000119302.1, exon 1 of 1)	1341	ENSMUST00000119302.1	ENSMUSG00000082473	ENSMUST00000119302	Kif22-ps	processed_pseudogene
chr1	67625051	67627495	Intergenic	9298	ENSMUST00000174899.2	ENSMUSG00000095282	ENSMUST00000174899	Gm22548	miRNA
chr1	67687888	67689065	Intergenic	71501	ENSMUST00000174899.2	ENSMUSG00000095282	ENSMUST00000174899	Gm22548	miRNA
chr1	67797616	67799094	lincRNA-intron (ENSMUST00000147834.1, intron 1 of 1)	5874	ENSMUST00000147834.1	ENSMUSG00000085075	ENSMUST00000147834	Gm15669	lincRNA
chr1	68039241	68040707	protein_coding-exon (ENSMUST00000121473.7, exon 27 of 27)	15731	ENSMUST00000124160.3	ENSMUSG00000087329	ENSMUST00000124160	Gm15671	lincRNA
chr1	68046090	68048180	protein_coding-intron (ENSMUST00000121473.7, intron 25 of 26)	22892	ENSMUST00000124160.3	ENSMUSG00000087329	ENSMUST00000124160	Gm15671	lincRNA
chr1	68192165	68193723	protein_coding-intron (ENSMUST00000121473.7, intron 20 of 26)	-76397	ENSMUST00000193344.1	ENSMUSG00000102449	ENSMUST00000193344	Gm37100	TEC
chr1	68266434	68268704	protein_coding-intron (ENSMUST00000121473.7, intron 16 of 26)	26157	ENSMUST00000117740.1	ENSMUSG00000083795	ENSMUST00000117740	Gm15670	processed_pseudogene
chr1	68301483	68303793	protein_coding-intron (ENSMUST00000121473.7, intron 14 of 26)	-4320	ENSMUST00000131148.1	ENSMUSG00000062209	ENSMUST00000121473	Erbb4	protein_coding
chr1	68385318	68386497	snRNA-promoter-TSS (ENSMUST00000116889.1)	-872	ENSMUST00000116889.1	ENSMUSG00000080539	ENSMUST00000116889	Gm25542	snRNA
chr1	68405312	68406725	protein_coding-intron (ENSMUST00000121473.7, intron 3 of 26)	-20983	ENSMUST00000116889.1	ENSMUSG00000080539	ENSMUST00000116889	Gm25542	snRNA
chr1	68468848	68470115	protein_coding-intron (ENSMUST00000121473.7, intron 3 of 26)	-84446	ENSMUST00000116889.1	ENSMUSG00000080539	ENSMUST00000116889	Gm25542	snRNA
chr1	68598017	68599248	protein_coding-intron (ENSMUST00000121473.7, intron 2 of 26)	-4946	ENSMUST00000195836.1	ENSMUSG00000103307	ENSMUST00000195836	Gm19335	TEC
chr1	68624208	68625211	protein_coding-intron (ENSMUST00000121473.7, intron 2 of 26)	16120	ENSMUST00000193995.1	ENSMUSG00000104508	ENSMUST00000193995	Gm37735	TEC
chr1	69043242	69043980	protein_coding-intron (ENSMUST00000121473.7, intron 1 of 26)	63129	ENSMUST00000140116.1	ENSMUSG00000087514	ENSMUST00000140116	Gm16076	sense_intronic
chr1	69104761	69109922	sense_intronic-promoter-TSS (ENSMUST00000140116.1)	415	ENSMUST00000153432.1	ENSMUSG00000062209	ENSMUST00000121473	Erbb4	protein_coding
chr1	69190956	69192083	Intergenic	-60220	ENSMUST00000122454.1	ENSMUSG00000084332	ENSMUST00000122454	Gm8840	processed_pseudogene
chr1	69220199	69223360	Intergenic	-90480	ENSMUST00000122454.1	ENSMUSG00000084332	ENSMUST00000122454	Gm8840	processed_pseudogene
chr1	69375746	69379157	processed_pseudogene-exon (ENSMUST00000187740.1, exon 1 of 1)	130	ENSMUST00000187740.1	ENSMUSG00000101387	ENSMUST00000187740	Pced1c-ps	processed_pseudogene
chr1	69405519	69406551	Intergenic	28714	ENSMUST00000187740.1	ENSMUSG00000101387	ENSMUST00000187740	Pced1c-ps	processed_pseudogene
chr1	69436710	69438658	Intergenic	-3372	ENSMUST00000189646.1	ENSMUSG00000099804	ENSMUST00000189646	Gm28497	lincRNA
chr1	69492414	69493943	lincRNA-exon (ENSMUST00000185991.1, exon 1 of 1)	610	ENSMUST00000185991.1	ENSMUSG00000100354	ENSMUST00000185991	Gm29113	lincRNA
chr1	69684183	69689487	protein_coding-promoter-TSS (ENSMUST00000190771.6)	305	ENSMUST00000188919.1	ENSMUSG00000025997	ENSMUST00000187870	Ikzf2	protein_coding
chr1	69731094	69733004	Intergenic	-38819	ENSMUST00000194308.1	ENSMUSG00000103402	ENSMUST00000194308	Gm37930	TEC
chr1	69786608	69789303	Intergenic	17087	ENSMUST00000194308.1	ENSMUSG00000103402	ENSMUST00000194308	Gm37930	TEC
chr1	69789598	69792121	Intergenic	19991	ENSMUST00000194308.1	ENSMUSG00000103402	ENSMUST00000194308	Gm37930	TEC
chr1	69825938	69828162	protein_coding-promoter-TSS (ENSMUST00000190833.6)	58	ENSMUST00000113940.3	ENSMUSG00000053153	ENSMUST00000065425	Spag16	protein_coding
chr1	69830007	69832619	protein_coding-promoter-TSS (ENSMUST00000161131.2)	-427	ENSMUST00000161131.2	ENSMUSG00000053153	ENSMUST00000065425	Spag16	protein_coding
chr1	69847716	69848932	protein_coding-intron (ENSMUST00000161131.2, intron 2 of 6)	16584	ENSMUST00000161131.2	ENSMUSG00000053153	ENSMUST00000065425	Spag16	protein_coding
chr1	69950438	69952097	protein_coding-promoter-TSS (ENSMUST00000191569.1)	-354	ENSMUST00000161310.7	ENSMUSG00000053153	ENSMUST00000065425	Spag16	protein_coding
chr1	69968901	69969670	protein_coding-intron (ENSMUST00000190833.6, intron 10 of 12)	-14156	ENSMUST00000116874.1	ENSMUSG00000080524	ENSMUST00000116874	Gm23879	snRNA
chr1	70060264	70062781	protein_coding-intron (ENSMUST00000190833.6, intron 11 of 12)	6533	ENSMUST00000186767.1	ENSMUSG00000101730	ENSMUST00000186767	Gm28580	unprocessed_pseudogene
chr1	70064392	70066287	protein_coding-intron (ENSMUST00000190833.6, intron 11 of 12)	2716	ENSMUST00000186767.1	ENSMUSG00000101730	ENSMUST00000186767	Gm28580	unprocessed_pseudogene
chr1	70181381	70182948	protein_coding-intron (ENSMUST00000190833.6, intron 11 of 12)	-114109	ENSMUST00000186767.1	ENSMUSG00000101730	ENSMUST00000186767	Gm28580	unprocessed_pseudogene
chr1	70270287	70272574	protein_coding-intron (ENSMUST00000191569.1, intron 4 of 4)	41481	ENSMUST00000194431.1	ENSMUSG00000103052	ENSMUST00000194431	Gm38272	TEC
chr1	70379572	70380485	protein_coding-intron (ENSMUST00000065425.11, intron 13 of 16)	-67117	ENSMUST00000194431.1	ENSMUSG00000103052	ENSMUST00000194431	Gm38272	TEC
chr1	70634598	70636887	protein_coding-intron (ENSMUST00000065425.11, intron 16 of 16)	38927	ENSMUST00000102000.1	ENSMUSG00000075952	ENSMUST00000102000	Gm23422	snRNA
chr1	70838854	70840579	protein_coding-intron (ENSMUST00000053922.11, intron 3 of 3)	113793	ENSMUST00000162182.1	ENSMUSG00000045648	ENSMUST00000053922	Vwc2l	protein_coding
chr1	71101417	71105080	protein_coding-promoter-TSS (ENSMUST00000027393.7)	-102	ENSMUST00000027393.7	ENSMUSG00000026196	ENSMUST00000027393	Bard1	protein_coding
chr1	71156875	71159524	Intergenic	-2179	ENSMUST00000188170.1	ENSMUSG00000101551	ENSMUST00000188170	Gm8870	processed_pseudogene
chr1	71166557	71167413	Intergenic	-10965	ENSMUST00000188170.1	ENSMUSG00000101551	ENSMUST00000188170	Gm8870	processed_pseudogene
chr1	71250122	71250825	protein_coding-intron (ENSMUST00000087268.6, intron 48 of 52)	56614	ENSMUST00000188752.1	ENSMUSG00000050296	ENSMUST00000187097	Abca12	protein_coding
chr1	71271774	71272996	protein_coding-exon (ENSMUST00000087268.6, exon 39 of 53)	34702	ENSMUST00000188752.1	ENSMUSG00000050296	ENSMUST00000187097	Abca12	protein_coding
chr1	71326717	71328442	protein_coding-intron (ENSMUST00000087268.6, intron 11 of 52)	8207	ENSMUST00000191520.1	ENSMUSG00000050296	ENSMUST00000187097	Abca12	protein_coding
chr1	71362010	71363176	protein_coding-exon (ENSMUST00000189102.1, exon 3 of 3)	-26807	ENSMUST00000191520.1	ENSMUSG00000050296	ENSMUST00000187097	Abca12	protein_coding
chr1	71371340	71372407	protein_coding-intron (ENSMUST00000087268.6, intron 2 of 52)	-36087	ENSMUST00000191520.1	ENSMUSG00000050296	ENSMUST00000187097	Abca12	protein_coding
chr1	71412050	71415501	protein_coding-intron (ENSMUST00000087268.6, intron 1 of 52)	1121	ENSMUST00000189102.1	ENSMUSG00000050296	ENSMUST00000187097	Abca12	protein_coding
chr1	71430450	71431637	Intergenic	-16133	ENSMUST00000087268.6	ENSMUSG00000050296	ENSMUST00000187097	Abca12	protein_coding
chr1	71467539	71469679	Intergenic	25205	ENSMUST00000186254.1	ENSMUSG00000101617	ENSMUST00000186254	Gm6947	processed_pseudogene
chr1	71502490	71503194	Intergenic	-9028	ENSMUST00000186254.1	ENSMUSG00000101617	ENSMUST00000186254	Gm6947	processed_pseudogene
chr1	71506102	71508485	Intergenic	-13479	ENSMUST00000186254.1	ENSMUSG00000101617	ENSMUST00000186254	Gm6947	processed_pseudogene
chr1	71546967	71548389	Intergenic	-9472	ENSMUST00000027384.5	ENSMUSG00000026192	ENSMUST00000155769	Atic	protein_coding
chr1	71555772	71558305	protein_coding-promoter-TSS (ENSMUST00000136443.1)	-112	ENSMUST00000027384.5	ENSMUSG00000026192	ENSMUST00000155769	Atic	protein_coding
chr1	71650957	71655104	antisense-promoter-TSS (ENSMUST00000125934.1)	131	ENSMUST00000186940.6	ENSMUSG00000026193	ENSMUST00000186879	Fn1	protein_coding
chr1	71657452	71659124	antisense-TTS (ENSMUST00000097699.2)	4949	ENSMUST00000125934.1	ENSMUSG00000073652	ENSMUST00000097699	Apol7d	antisense
chr1	71709374	71711125	processed_pseudogene-promoter-TSS (ENSMUST00000191383.1)	-194	ENSMUST00000191383.1	ENSMUSG00000101834	ENSMUST00000191383	Gm5829	processed_pseudogene
chr1	71761502	71762931	Intergenic	-47292	ENSMUST00000191412.1	ENSMUSG00000100319	ENSMUST00000191412	Gm5256	processed_pseudogene
chr1	71775519	71776629	Intergenic	-61150	ENSMUST00000191412.1	ENSMUSG00000100319	ENSMUST00000191412	Gm5256	processed_pseudogene
chr1	71777603	71779042	Intergenic	-63398	ENSMUST00000191412.1	ENSMUSG00000100319	ENSMUST00000191412	Gm5256	processed_pseudogene
chr1	71810859	71813346	Intergenic	34508	ENSMUST00000194017.1	ENSMUSG00000102689	ENSMUST00000194017	Gm37217	TEC
chr1	71836609	71838804	Intergenic	8904	ENSMUST00000194017.1	ENSMUSG00000102689	ENSMUST00000194017	Gm37217	TEC
chr1	71844385	71846071	TEC-exon (ENSMUST00000194017.1, exon 1 of 1)	1382	ENSMUST00000194017.1	ENSMUSG00000102689	ENSMUST00000194017	Gm37217	TEC
chr1	71862590	71864117	Intergenic	-16743	ENSMUST00000194017.1	ENSMUSG00000102689	ENSMUST00000194017	Gm37217	TEC
chr1	71896043	71897241	lincRNA-TTS (ENSMUST00000189983.1)	2293	ENSMUST00000189983.1	ENSMUSG00000101211	ENSMUST00000189983	Gm28818	lincRNA
chr1	71937747	71939512	Intergenic	-21504	ENSMUST00000187553.1	ENSMUSG00000101211	ENSMUST00000189983	Gm28818	lincRNA
chr1	72023914	72026078	lincRNA-intron (ENSMUST00000185689.1, intron 1 of 1)	13735	ENSMUST00000185689.1	ENSMUSG00000101764	ENSMUST00000185689	4930556G22Rik	lincRNA
chr1	72026867	72028104	lincRNA-intron (ENSMUST00000185689.1, intron 1 of 1)	11246	ENSMUST00000185689.1	ENSMUSG00000101764	ENSMUST00000185689	4930556G22Rik	lincRNA
chr1	72037848	72039378	lincRNA-exon (ENSMUST00000185689.1, exon 1 of 2)	118	ENSMUST00000185689.1	ENSMUSG00000101764	ENSMUST00000185689	4930556G22Rik	lincRNA
chr1	72063995	72066519	Intergenic	-22600	ENSMUST00000189382.1	ENSMUSG00000101496	ENSMUST00000189382	Gm8885	processed_pseudogene
chr1	72102846	72103955	Intergenic	15543	ENSMUST00000189382.1	ENSMUSG00000101496	ENSMUST00000189382	Gm8885	processed_pseudogene
chr1	72120539	72124972	lincRNA-promoter-TSS (ENSMUST00000191139.1)	-754	ENSMUST00000191139.1	ENSMUSG00000102123	ENSMUST00000191139	Gm4319	lincRNA
chr1	72141964	72143879	Intergenic	-20920	ENSMUST00000191139.1	ENSMUSG00000102123	ENSMUST00000191139	Gm4319	lincRNA
chr1	72182348	72184120	protein_coding-intron (ENSMUST00000048860.8, intron 2 of 4)	29073	ENSMUST00000048860.8	ENSMUSG00000039395	ENSMUST00000048860	Mreg	protein_coding
chr1	72210721	72214235	protein_coding-promoter-TSS (ENSMUST00000048860.8)	-171	ENSMUST00000048860.8	ENSMUSG00000039395	ENSMUST00000048860	Mreg	protein_coding
chr1	72215456	72217592	Intergenic	-4217	ENSMUST00000048860.8	ENSMUSG00000039395	ENSMUST00000048860	Mreg	protein_coding
chr1	72223977	72228437	snRNA-promoter-TSS (ENSMUST00000178786.1)	-33	ENSMUST00000178786.1	ENSMUSG00000094655	ENSMUST00000178786	Gm25360	snRNA
chr1	72232399	72239354	Intergenic	-1070	ENSMUST00000101806.2	ENSMUSG00000094050	ENSMUST00000101806	Gm23472	snRNA
chr1	72242777	72245699	snRNA-promoter-TSS (ENSMUST00000177868.1)	25	ENSMUST00000177868.1	ENSMUSG00000093956	ENSMUST00000177868	Gm24497	snRNA
chr1	72252708	72256901	snRNA-promoter-TSS (ENSMUST00000179876.1)	-204	ENSMUST00000179876.1	ENSMUSG00000093843	ENSMUST00000179876	Gm25939	snRNA
chr1	72282462	72285171	protein_coding-promoter-TSS (ENSMUST00000141783.1)	443	ENSMUST00000097698.4	ENSMUSG00000026189	ENSMUST00000134840	Pecr	protein_coding
chr1	72297305	72298946	protein_coding-exon (ENSMUST00000141783.1, exon 3 of 4)	-9302	ENSMUST00000027379.9	ENSMUSG00000026187	ENSMUST00000027379	Xrcc5	protein_coding
chr1	72306274	72308721	protein_coding-promoter-TSS (ENSMUST00000027379.9)	70	ENSMUST00000027379.9	ENSMUSG00000026187	ENSMUST00000027379	Xrcc5	protein_coding
chr1	72521165	72522965	protein_coding-intron (ENSMUST00000047786.5, intron 1 of 3)	14865	ENSMUST00000047786.5	ENSMUSG00000039372	ENSMUST00000047786	Marchf4	protein_coding
chr1	72534343	72538177	protein_coding-exon (ENSMUST00000047786.5, exon 1 of 4)	670	ENSMUST00000047786.5	ENSMUSG00000039372	ENSMUST00000047786	Marchf4	protein_coding
chr1	72547775	72549583	Intergenic	-11749	ENSMUST00000047786.5	ENSMUSG00000039372	ENSMUST00000047786	Marchf4	protein_coding
chr1	72566409	72568191	Intergenic	-15951	ENSMUST00000133123.7	ENSMUSG00000039354	ENSMUST00000156797	Smarcal1	protein_coding
chr1	72575771	72579955	Intergenic	-5388	ENSMUST00000133123.7	ENSMUSG00000039354	ENSMUST00000156797	Smarcal1	protein_coding
chr1	72581894	72584622	protein_coding-promoter-TSS (ENSMUST00000136498.7)	7	ENSMUST00000156797.7	ENSMUSG00000039354	ENSMUST00000156797	Smarcal1	protein_coding
chr1	72639499	72642296	antisense-promoter-TSS (ENSMUST00000211909.1)	-291	ENSMUST00000212057.1	ENSMUSG00000110712	ENSMUST00000211909	Gm39662	antisense
chr1	72700017	72701329	protein_coding-promoter-TSS (ENSMUST00000053499.5)	-94	ENSMUST00000212573.1	ENSMUSG00000039342	ENSMUST00000053499	Ankar	protein_coding
chr1	72709312	72712892	protein_coding-promoter-TSS (ENSMUST00000211963.1)	-188	ENSMUST00000059980.10	ENSMUSG00000046330	ENSMUST00000059980	Rpl37a	protein_coding
chr1	72738870	72740909	Intergenic	28108	ENSMUST00000211963.1	ENSMUSG00000046330	ENSMUST00000059980	Rpl37a	protein_coding
chr1	72763310	72766153	Intergenic	52950	ENSMUST00000211963.1	ENSMUSG00000046330	ENSMUST00000059980	Rpl37a	protein_coding
chr1	72769648	72770937	Intergenic	-54211	ENSMUST00000047328.10	ENSMUSG00000039323	ENSMUST00000155703	Igfbp2	protein_coding
chr1	72823128	72826488	protein_coding-promoter-TSS (ENSMUST00000120564.1)	305	ENSMUST00000047328.10	ENSMUSG00000039323	ENSMUST00000155703	Igfbp2	protein_coding
chr1	72853928	72857948	Intergenic	7239	ENSMUST00000155703.1	ENSMUSG00000039323	ENSMUST00000155703	Igfbp2	protein_coding
chr1	72861829	72863577	protein_coding-intron (ENSMUST00000137339.1, intron 3 of 5)	11572	ENSMUST00000137339.1	ENSMUSG00000026185	ENSMUST00000137339	Igfbp5	protein_coding
chr1	72869062	72875757	protein_coding-intron (ENSMUST00000137339.1, intron 1 of 5)	1866	ENSMUST00000137339.1	ENSMUSG00000026185	ENSMUST00000137339	Igfbp5	protein_coding
chr1	72877956	72881585	Intergenic	-4886	ENSMUST00000027377.8	ENSMUSG00000026185	ENSMUST00000137339	Igfbp5	protein_coding
chr1	72943529	72946528	Intergenic	-39816	ENSMUST00000188793.1	ENSMUSG00000101968	ENSMUST00000188793	1700027A15Rik	antisense
chr1	72963177	72964117	Intergenic	-21197	ENSMUST00000188793.1	ENSMUSG00000101968	ENSMUST00000188793	1700027A15Rik	antisense
chr1	73014916	73016331	antisense-promoter-TSS (ENSMUST00000191122.1)	-68	ENSMUST00000185768.6	ENSMUSG00000101968	ENSMUST00000188793	1700027A15Rik	antisense
chr1	73051381	73053173	Intergenic	27708	ENSMUST00000190525.1	ENSMUSG00000101968	ENSMUST00000188793	1700027A15Rik	antisense
chr1	73109170	73112267	Intergenic	86149	ENSMUST00000190525.1	ENSMUSG00000101968	ENSMUST00000188793	1700027A15Rik	antisense
chr1	73123903	73126351	Intergenic	84296	ENSMUST00000194107.1	ENSMUSG00000102266	ENSMUST00000194107	Gm38106	TEC
chr1	73251489	73253282	Intergenic	-16679	ENSMUST00000190578.1	ENSMUSG00000101112	ENSMUST00000190578	Gm29185	lincRNA
chr1	73290609	73292453	lincRNA-intron (ENSMUST00000190578.1, intron 2 of 2)	20519	ENSMUST00000190038.1	ENSMUSG00000100697	ENSMUST00000190038	Gm29184	processed_pseudogene
chr1	73505072	73506261	Intergenic	-6380	ENSMUST00000185703.1	ENSMUSG00000100044	ENSMUST00000185703	Gm9553	processed_pseudogene
chr1	73524939	73526454	lincRNA-promoter-TSS (ENSMUST00000188155.1)	-69	ENSMUST00000188155.1	ENSMUSG00000100444	ENSMUST00000186453	C530043A13Rik	lincRNA
chr1	73646623	73647149	lincRNA-intron (ENSMUST00000191114.6, intron 2 of 3)	97061	ENSMUST00000191114.6	ENSMUSG00000100301	ENSMUST00000189514	6030407O03Rik	lincRNA
chr1	73825744	73828014	lincRNA-intron (ENSMUST00000189514.1, intron 6 of 8)	15038	ENSMUST00000188600.1	ENSMUSG00000101344	ENSMUST00000188600	Gm29183	lincRNA
chr1	73862510	73864224	lincRNA-intron (ENSMUST00000189514.1, intron 1 of 8)	1099	ENSMUST00000189514.1	ENSMUSG00000100301	ENSMUST00000189514	6030407O03Rik	lincRNA
chr1	73901745	73903218	Intergenic	25736	ENSMUST00000191527.6	ENSMUSG00000055322	ENSMUST00000191367	Tns1	protein_coding
chr1	73906269	73909773	Intergenic	20196	ENSMUST00000191527.6	ENSMUSG00000055322	ENSMUST00000191367	Tns1	protein_coding
chr1	73912999	73915176	protein_coding-TTS (ENSMUST00000212888.1)	14130	ENSMUST00000191527.6	ENSMUSG00000055322	ENSMUST00000191367	Tns1	protein_coding
chr1	73951013	73954092	protein_coding-TTS (ENSMUST00000191367.1)	10491	ENSMUST00000191367.1	ENSMUSG00000055322	ENSMUST00000191367	Tns1	protein_coding
chr1	74035329	74037824	protein_coding-intron (ENSMUST00000169786.7, intron 3 of 34)	557	ENSMUST00000187281.6	ENSMUSG00000055322	ENSMUST00000191367	Tns1	protein_coding
chr1	74067523	74070182	protein_coding-intron (ENSMUST00000191104.6, intron 2 of 32)	22499	ENSMUST00000187584.6	ENSMUSG00000055322	ENSMUST00000191367	Tns1	protein_coding
chr1	74097262	74100271	protein_coding-promoter-TSS (ENSMUST00000239451.1)	-90	ENSMUST00000239451.1	ENSMUSG00000055322	ENSMUST00000191367	Tns1	protein_coding
chr1	74111254	74111959	protein_coding-intron (ENSMUST00000191104.6, intron 1 of 32)	12841	ENSMUST00000169786.7	ENSMUSG00000055322	ENSMUST00000191367	Tns1	protein_coding
chr1	74123123	74126102	protein_coding-promoter-TSS (ENSMUST00000191104.6)	-163	ENSMUST00000191104.6	ENSMUSG00000055322	ENSMUST00000191367	Tns1	protein_coding
chr1	74139003	74139867	protein_coding-intron (ENSMUST00000127134.1, intron 9 of 11)	13856	ENSMUST00000127134.1	ENSMUSG00000061815	ENSMUST00000080167	Rufy4	protein_coding
chr1	74141119	74142646	protein_coding-intron (ENSMUST00000127134.1, intron 10 of 11)	-12107	ENSMUST00000027372.7	ENSMUSG00000026180	ENSMUST00000027372	Cxcr2	protein_coding
chr1	74147437	74148913	protein_coding-TTS (ENSMUST00000127134.1)	-5814	ENSMUST00000027372.7	ENSMUSG00000026180	ENSMUST00000027372	Cxcr2	protein_coding
chr1	74191473	74193433	protein_coding-exon (ENSMUST00000053389.4, exon 2 of 2)	782	ENSMUST00000190313.1	ENSMUSG00000048480	ENSMUST00000190313	Cxcr1	protein_coding
chr1	74205305	74207989	miRNA-promoter-TSS (ENSMUST00000157195.1)	-27	ENSMUST00000157195.1	ENSMUSG00000087820	ENSMUST00000157195	Mir1928	miRNA
chr1	74208466	74210155	Intergenic	-2690	ENSMUST00000157195.1	ENSMUSG00000087820	ENSMUST00000157195	Mir1928	miRNA
chr1	74217530	74219198	Intergenic	5551	ENSMUST00000101821.1	ENSMUSG00000094768	ENSMUST00000101821	Gm25524	snRNA
chr1	74234471	74238152	protein_coding-promoter-TSS (ENSMUST00000006467.13)	-186	ENSMUST00000113820.8	ENSMUSG00000006304	ENSMUST00000113819	Arpc2	protein_coding
chr1	74283341	74287578	protein_coding-promoter-TSS (ENSMUST00000006462.13)	-318	ENSMUST00000152492.1	ENSMUSG00000026179	ENSMUST00000087225	Pnkd	protein_coding
chr1	74302706	74305354	protein_coding-promoter-TSS (ENSMUST00000141560.1)	90	ENSMUST00000141560.1	ENSMUSG00000006301	ENSMUST00000016309	Tmbim1	protein_coding
chr1	74331628	74333924	protein_coding-exon (ENSMUST00000190398.1, exon 1 of 1)	113	ENSMUST00000190398.1	ENSMUSG00000026179	ENSMUST00000087225	Pnkd	protein_coding
chr1	74361806	74363633	protein_coding-exon (ENSMUST00000191010.1, exon 1 of 8)	277	ENSMUST00000191010.1	ENSMUSG00000073650	ENSMUST00000128445	Catip	protein_coding
chr1	74367385	74370734	protein_coding-TTS (ENSMUST00000191010.1)	4528	ENSMUST00000186688.1	ENSMUSG00000073650	ENSMUST00000128445	Catip	protein_coding
chr1	74374409	74378138	protein_coding-promoter-TSS (ENSMUST00000155865.1)	-384	ENSMUST00000155865.1	ENSMUSG00000026177	ENSMUST00000135137	Slc11a1	protein_coding
chr1	74383187	74395667	Intergenic	-2082	ENSMUST00000027367.13	ENSMUSG00000026176	ENSMUST00000027367	Ctdsp1	protein_coding
chr1	74396067	74399318	protein_coding-TTS (ENSMUST00000027367.13)	3382	ENSMUST00000083534.1	ENSMUSG00000065468	ENSMUST00000083534	Mir26b	miRNA
chr1	74404597	74404994	Intergenic	-4581	ENSMUST00000027366.12	ENSMUSG00000026175	ENSMUST00000159749	Vil1	protein_coding
chr1	74407878	74410317	protein_coding-promoter-TSS (ENSMUST00000027366.12)	-279	ENSMUST00000027366.12	ENSMUSG00000026175	ENSMUST00000159749	Vil1	protein_coding
chr1	74414487	74416554	protein_coding-intron (ENSMUST00000027366.12, intron 2 of 19)	-3533	ENSMUST00000159749.1	ENSMUSG00000026175	ENSMUST00000159749	Vil1	protein_coding
chr1	74418015	74420836	protein_coding-intron (ENSMUST00000159749.1, intron 1 of 6)	372	ENSMUST00000159749.1	ENSMUSG00000026175	ENSMUST00000159749	Vil1	protein_coding
chr1	74504313	74508373	protein_coding-promoter-TSS (ENSMUST00000191058.6)	-60	ENSMUST00000187590.1	ENSMUSG00000033364	ENSMUST00000190592	Usp37	protein_coding
chr1	74542313	74543205	protein_coding-promoter-TSS (ENSMUST00000113745.7)	-129	ENSMUST00000067916.12	ENSMUSG00000026173	ENSMUST00000067916	Plcd4	protein_coding
chr1	74586214	74589861	protein_coding-promoter-TSS (ENSMUST00000113737.7)	-9	ENSMUST00000113737.7	ENSMUSG00000026135	ENSMUST00000113737	Zfp142	protein_coding
chr1	74600267	74602409	protein_coding-promoter-TSS (ENSMUST00000087183.10)	7	ENSMUST00000136078.1	ENSMUSG00000026171	ENSMUST00000136078	Rnf25	protein_coding
chr1	74607661	74610680	protein_coding-exon (ENSMUST00000087183.10, exon 6 of 27)	5960	ENSMUST00000189830.1	ENSMUSG00000033276	ENSMUST00000113694	Stk36	protein_coding
chr1	74660916	74663477	protein_coding-intron (ENSMUST00000153636.7, intron 1 of 1)	379	ENSMUST00000153636.7	ENSMUSG00000033257	ENSMUST00000143925	Ttll4	protein_coding
chr1	74712124	74715250	protein_coding-exon (ENSMUST00000027356.6, exon 1 of 9)	113	ENSMUST00000027356.6	ENSMUSG00000026170	ENSMUST00000190781	Cyp27a1	protein_coding
chr1	74734472	74737715	protein_coding-promoter-TSS (ENSMUST00000189083.1)	-716	ENSMUST00000189083.1	ENSMUSG00000026170	ENSMUST00000190781	Cyp27a1	protein_coding
chr1	74747675	74750035	protein_coding-promoter-TSS (ENSMUST00000162093.1)	12	ENSMUST00000162093.1	ENSMUSG00000006542	ENSMUST00000162093	Prkag3	protein_coding
chr1	74770114	74774458	protein_coding-intron (ENSMUST00000006716.7, intron 1 of 3)	394	ENSMUST00000006716.7	ENSMUSG00000033227	ENSMUST00000006716	Wnt6	protein_coding
chr1	74781298	74785563	protein_coding-intron (ENSMUST00000006716.7, intron 3 of 3)	991	ENSMUST00000189544.1	ENSMUSG00000033227	ENSMUST00000006716	Wnt6	protein_coding
chr1	74787837	74788965	Intergenic	-3115	ENSMUST00000006718.14	ENSMUSG00000026167	ENSMUST00000187238	Wnt10a	protein_coding
chr1	74790924	74796063	protein_coding-exon (ENSMUST00000006718.14, exon 2 of 4)	130	ENSMUST00000187238.1	ENSMUSG00000026167	ENSMUST00000187238	Wnt10a	protein_coding
chr1	74799240	74809874	protein_coding-TTS (ENSMUST00000006718.14)	11194	ENSMUST00000187238.1	ENSMUSG00000026167	ENSMUST00000187238	Wnt10a	protein_coding
chr1	74816054	74818070	Intergenic	23699	ENSMUST00000187238.1	ENSMUSG00000026167	ENSMUST00000187238	Wnt10a	protein_coding
chr1	74823395	74825613	Intergenic	-26391	ENSMUST00000159627.1	ENSMUSG00000089964	ENSMUST00000159627	Gm16582	processed_transcript
chr1	74829822	74830925	Intergenic	-20522	ENSMUST00000159627.1	ENSMUSG00000089964	ENSMUST00000159627	Gm16582	processed_transcript
chr1	74853366	74859682	protein_coding-exon (ENSMUST00000160379.3, exon 1 of 1)	1590	ENSMUST00000160379.3	ENSMUSG00000090071	ENSMUST00000160379	Cdk5r2	protein_coding
chr1	74880551	74886448	protein_coding-intron (ENSMUST00000068631.3, intron 2 of 2)	1109	ENSMUST00000162938.1	ENSMUSG00000055197	ENSMUST00000159232	Fev	protein_coding
chr1	74891402	74895054	protein_coding-promoter-TSS (ENSMUST00000133833.2)	-85	ENSMUST00000006721.2	ENSMUSG00000006546	ENSMUST00000006721	Cryba2	protein_coding
chr1	74896445	74897077	Intergenic	-3618	ENSMUST00000006721.2	ENSMUSG00000006546	ENSMUST00000006721	Cryba2	protein_coding
chr1	74897816	74902498	miRNA-TTS (ENSMUST00000083682.3)	564	ENSMUST00000083682.3	ENSMUSG00000065616	ENSMUST00000083682	Mir375	miRNA
chr1	74914930	74916498	protein_coding-intron (ENSMUST00000094844.3, intron 19 of 32)	13343	ENSMUST00000160540.1	ENSMUSG00000089653	ENSMUST00000160540	Gm15841	antisense
chr1	74946481	74954103	protein_coding-intron (ENSMUST00000189364.1, intron 1 of 1)	1150	ENSMUST00000189364.1	ENSMUSG00000006538	ENSMUST00000164097	Ihh	protein_coding
chr1	75123484	75126744	protein_coding-promoter-TSS (ENSMUST00000188033.1)	86	ENSMUST00000188033.1	ENSMUSG00000026162	ENSMUST00000152855	Nhej1	protein_coding
chr1	75132267	75133887	protein_coding-intron (ENSMUST00000027405.5, intron 3 of 11)	469	ENSMUST00000188080.1	ENSMUSG00000026205	ENSMUST00000188080	Slc23a3	protein_coding
chr1	75139343	75143960	protein_coding-promoter-TSS (ENSMUST00000190679.6)	40	ENSMUST00000190679.6	ENSMUSG00000033159	ENSMUST00000188037	Cnppd1	protein_coding
chr1	75167416	75170781	protein_coding-exon (ENSMUST00000161657.7, exon 1 of 3)	170	ENSMUST00000186227.1	ENSMUSG00000026197	ENSMUST00000186227	Zfand2b	protein_coding
