## Supplemental Table S2 for "TET1 non-catalytic activity shapes the chromatin landscape associated with de novo methylation establishment in the male germline" (part 16 of 34)

### Sheet: Supplemental Table 2B (continued)
Supplemental Table 2B. Annotated consensus peaks for E17.5 Tet1-/- prospermatogonia
chr10	126895014	126896622	protein_coding-intron (ENSMUST00000220051.1, intron 3 of 5)	2705	ENSMUST00000218775.1	ENSMUSG00000112423	ENSMUST00000218775	Gm6333	processed_pseudogene
chr10	126899700	126901992	protein_coding-intron (ENSMUST00000220051.1, intron 1 of 5)	502	ENSMUST00000168520.2	ENSMUSG00000025436	ENSMUST00000220051	Atp23	protein_coding
chr10	126904083	126907139	Intergenic	-4256	ENSMUST00000026504.12	ENSMUSG00000025436	ENSMUST00000220051	Atp23	protein_coding
chr10	126912020	126916404	Intergenic	-12857	ENSMUST00000026504.12	ENSMUSG00000025436	ENSMUST00000220051	Atp23	protein_coding
chr10	126917116	126920451	Intergenic	-17428	ENSMUST00000026504.12	ENSMUSG00000025436	ENSMUST00000220051	Atp23	protein_coding
chr10	126925802	126930754	Intergenic	-26923	ENSMUST00000026504.12	ENSMUSG00000025436	ENSMUST00000220051	Atp23	protein_coding
chr10	126933993	126936849	Intergenic	-22602	ENSMUST00000217769.1	ENSMUSG00000112035	ENSMUST00000217769	Gm49335	lincRNA
chr10	126944962	126946327	Intergenic	-12379	ENSMUST00000217769.1	ENSMUSG00000112035	ENSMUST00000217769	Gm49335	lincRNA
chr10	126956273	126959004	lincRNA-promoter-TSS (ENSMUST00000217769.1)	-385	ENSMUST00000217769.1	ENSMUSG00000112035	ENSMUST00000217769	Gm49335	lincRNA
chr10	126959172	126965469	lincRNA-promoter-TSS (ENSMUST00000217897.1)	-3	ENSMUST00000217897.1	ENSMUSG00000112761	ENSMUST00000217897	Gm47972	lincRNA
chr10	126970932	126973878	Intergenic	-6312	ENSMUST00000105256.9	ENSMUSG00000078429	ENSMUST00000105255	Ctdsp2	protein_coding
chr10	126976876	126981788	protein_coding-intron (ENSMUST00000219917.1, intron 1 of 1)	303	ENSMUST00000219917.1	ENSMUSG00000078429	ENSMUST00000105255	Ctdsp2	protein_coding
chr10	127000487	127001359	protein_coding-TTS (ENSMUST00000105256.9)	184	ENSMUST00000142698.7	ENSMUSG00000025432	ENSMUST00000026500	Avil	protein_coding
chr10	127009342	127011601	protein_coding-intron (ENSMUST00000026500.11, intron 11 of 19)	7336	ENSMUST00000129173.1	ENSMUSG00000025432	ENSMUST00000026500	Avil	protein_coding
chr10	127029746	127031642	protein_coding-promoter-TSS (ENSMUST00000140564.7)	65	ENSMUST00000145476.1	ENSMUSG00000040521	ENSMUST00000120547	Tsfm	protein_coding
chr10	127032561	127035782	protein_coding-intron (ENSMUST00000116231.3, intron 2 of 2)	-3331	ENSMUST00000040560.10	ENSMUSG00000040521	ENSMUST00000120547	Tsfm	protein_coding
chr10	127040424	127043648	protein_coding-promoter-TSS (ENSMUST00000116231.3)	53	ENSMUST00000139486.1	ENSMUSG00000006732	ENSMUST00000006915	Mettl1	protein_coding
chr10	127047266	127051016	protein_coding-exon (ENSMUST00000172069.1, exon 2 of 9)	470	ENSMUST00000171868.1	ENSMUSG00000006724	ENSMUST00000165764	Cyp27b1	protein_coding
chr10	127054272	127061627	protein_coding-intron (ENSMUST00000040307.5, intron 2 of 3)	2235	ENSMUST00000040307.5	ENSMUSG00000040502	ENSMUST00000040307	Marchf9	protein_coding
chr10	127062531	127065596	protein_coding-promoter-TSS (ENSMUST00000123456.1)	195	ENSMUST00000125682.1	ENSMUSG00000006728	ENSMUST00000123456	Cdk4	protein_coding
chr10	127068303	127071628	protein_coding-promoter-TSS (ENSMUST00000218488.1)	16	ENSMUST00000218603.1	ENSMUSG00000006736	ENSMUST00000218488	Tspan31	protein_coding
chr10	127076449	127082593	protein_coding-exon (ENSMUST00000039259.6, exon 1 of 19)	614	ENSMUST00000039259.6	ENSMUSG00000025422	ENSMUST00000239120	Agap2	protein_coding
chr10	127089702	127092751	protein_coding-exon (ENSMUST00000239120.1, exon 18 of 19)	12319	ENSMUST00000039259.6	ENSMUSG00000025422	ENSMUST00000239120	Agap2	protein_coding
chr10	127097762	127099754	protein_coding-intron (ENSMUST00000164259.8, intron 10 of 14)	19851	ENSMUST00000039259.6	ENSMUSG00000025422	ENSMUST00000239120	Agap2	protein_coding
chr10	127119611	127121558	protein_coding-intron (ENSMUST00000164259.8, intron 1 of 14)	531	ENSMUST00000218798.1	ENSMUSG00000040462	ENSMUST00000218798	Os9	protein_coding
chr10	127140899	127142465	Intergenic	-3065	ENSMUST00000158047.1	ENSMUSG00000088672	ENSMUST00000158047	Gm23664	snRNA
chr10	127164410	127167985	protein_coding-exon (ENSMUST00000219523.1, exon 2 of 6)	338	ENSMUST00000220055.1	ENSMUSG00000006731	ENSMUST00000218977	B4galnt1	protein_coding
chr10	127168633	127172579	protein_coding-TTS (ENSMUST00000222911.2)	4507	ENSMUST00000238577.1	ENSMUSG00000040441	ENSMUST00000095270	Slc26a10	protein_coding
chr10	127175920	127181193	protein_coding-intron (ENSMUST00000222911.2, intron 3 of 17)	-1567	ENSMUST00000218658.1	ENSMUSG00000040441	ENSMUST00000095270	Slc26a10	protein_coding
chr10	127183208	127186072	protein_coding-TTS (ENSMUST00000218864.1)	304	ENSMUST00000219587.1	ENSMUSG00000019467	ENSMUST00000219428	Arhgef25	protein_coding
chr10	127186953	127192641	protein_coding-promoter-TSS (ENSMUST00000218587.1)	26	ENSMUST00000167353.2	ENSMUSG00000019467	ENSMUST00000219428	Arhgef25	protein_coding
chr10	127193605	127197320	protein_coding-promoter-TSS (ENSMUST00000137151.7)	213	ENSMUST00000219079.1	ENSMUSG00000097331	ENSMUST00000181578	F420014N23Rik	lincRNA
chr10	127208605	127213197	protein_coding-intron (ENSMUST00000013970.8, intron 1 of 9)	654	ENSMUST00000013970.8	ENSMUSG00000025417	ENSMUST00000013970	Pip4k2c	protein_coding
chr10	127238519	127239561	protein_coding-intron (ENSMUST00000217895.1, intron 14 of 27)	24040	ENSMUST00000217895.1	ENSMUSG00000074657	ENSMUST00000217895	Kif5a	protein_coding
chr10	127245301	127246330	protein_coding-intron (ENSMUST00000217895.1, intron 6 of 27)	17265	ENSMUST00000217895.1	ENSMUSG00000074657	ENSMUST00000217895	Kif5a	protein_coding
chr10	127261073	127268635	Intergenic	-1506	ENSMUST00000099172.4	ENSMUSG00000074657	ENSMUST00000217895	Kif5a	protein_coding
chr10	127286621	127292956	protein_coding-promoter-TSS (ENSMUST00000026476.12)	-770	ENSMUST00000119078.7	ENSMUSG00000025409	ENSMUST00000172567	Mbd6	protein_coding
chr10	127309461	127312990	protein_coding-intron (ENSMUST00000145275.7, intron 1 of 19)	453	ENSMUST00000145275.7	ENSMUSG00000040354	ENSMUST00000145275	Mars1	protein_coding
chr10	127322219	127328018	protein_coding-exon (ENSMUST00000218656.1, exon 1 of 12)	795	ENSMUST00000218656.1	ENSMUSG00000040345	ENSMUST00000218656	Arhgap9	protein_coding
chr10	127330384	127334729	antisense-exon (ENSMUST00000219640.1, exon 1 of 3)	165	ENSMUST00000219640.1	ENSMUSG00000112426	ENSMUST00000219640	Gm47200	antisense
chr10	127337880	127344244	protein_coding-intron (ENSMUST00000219671.1, intron 2 of 5)	824	ENSMUST00000218451.1	ENSMUSG00000025407	ENSMUST00000219808	Gli1	protein_coding
chr10	127348699	127352706	protein_coding-exon (ENSMUST00000059718.5, exon 2 of 2)	3709	ENSMUST00000059718.5	ENSMUSG00000047492	ENSMUST00000059718	Inhbe	protein_coding
chr10	127368709	127371760	antisense-exon (ENSMUST00000219640.1, exon 3 of 3)	197	ENSMUST00000026472.9	ENSMUSG00000025405	ENSMUST00000026472	Inhbc	protein_coding
chr10	127378748	127382912	protein_coding-promoter-TSS (ENSMUST00000111628.8)	31	ENSMUST00000111628.8	ENSMUSG00000025404	ENSMUST00000064793	R3hdm2	protein_coding
chr10	127507439	127515009	Intergenic	-3743	ENSMUST00000218492.1	ENSMUSG00000040280	ENSMUST00000218492	Ndufa4l2	protein_coding
chr10	127515792	127523295	protein_coding-promoter-TSS (ENSMUST00000220356.1)	-763	ENSMUST00000218035.1	ENSMUSG00000025403	ENSMUST00000219239	Shmt2	protein_coding
chr10	127524040	127528602	protein_coding-exon (ENSMUST00000095266.2, exon 2 of 2)	-3877	ENSMUST00000026470.5	ENSMUSG00000025403	ENSMUST00000219239	Shmt2	protein_coding
chr10	127530223	127531927	protein_coding-intron (ENSMUST00000095266.2, intron 1 of 1)	3484	ENSMUST00000095266.2	ENSMUSG00000040258	ENSMUST00000095266	Nxph4	protein_coding
chr10	127532786	127537147	protein_coding-promoter-TSS (ENSMUST00000095266.2)	-407	ENSMUST00000095266.2	ENSMUSG00000040258	ENSMUST00000095266	Nxph4	protein_coding
chr10	127538234	127541624	protein_coding-promoter-TSS (ENSMUST00000135188.1)	213	ENSMUST00000140269.1	ENSMUSG00000040249	ENSMUST00000135188	Lrp1	protein_coding
chr10	127589362	127593243	protein_coding-intron (ENSMUST00000121829.7, intron 11 of 12)	-5246	ENSMUST00000124182.1	ENSMUSG00000086499	ENSMUST00000124182	Gm16217	antisense
chr10	127619036	127623380	protein_coding-promoter-TSS (ENSMUST00000121829.7)	-60	ENSMUST00000125480.1	ENSMUSG00000040249	ENSMUST00000135188	Lrp1	protein_coding
chr10	127641813	127644905	protein_coding-intron (ENSMUST00000092074.11, intron 1 of 21)	357	ENSMUST00000120279.1	ENSMUSG00000002147	ENSMUST00000092074	Stat6	protein_coding
chr10	127652077	127654317	protein_coding-exon (ENSMUST00000128072.1, exon 1 of 2)	118	ENSMUST00000128072.1	ENSMUSG00000002147	ENSMUST00000092074	Stat6	protein_coding
chr10	127656819	127659921	protein_coding-TTS (ENSMUST00000156231.1)	-1030	ENSMUST00000145470.1	ENSMUSG00000002147	ENSMUST00000092074	Stat6	protein_coding
chr10	127660445	127664374	protein_coding-intron (ENSMUST00000099157.3, intron 5 of 5)	-1430	ENSMUST00000133270.1	ENSMUSG00000085731	ENSMUST00000133270	Gm16229	antisense
chr10	127664450	127669762	protein_coding-promoter-TSS (ENSMUST00000124388.1)	-17	ENSMUST00000124388.1	ENSMUSG00000040195	ENSMUST00000048099	Nemp1	protein_coding
chr10	127676028	127679743	protein_coding-intron (ENSMUST00000048099.4, intron 1 of 8)	819	ENSMUST00000048099.4	ENSMUSG00000040195	ENSMUST00000048099	Nemp1	protein_coding
chr10	127713228	127717082	protein_coding-intron (ENSMUST00000079590.6, intron 17 of 26)	-4173	ENSMUST00000219882.1	ENSMUSG00000025401	ENSMUST00000219882	Myo1a	protein_coding
chr10	127718990	127720105	protein_coding-exon (ENSMUST00000219882.1, exon 1 of 4)	219	ENSMUST00000219882.1	ENSMUSG00000025401	ENSMUST00000219882	Myo1a	protein_coding
chr10	127737976	127741982	protein_coding-intron (ENSMUST00000054287.8, intron 1 of 1)	441	ENSMUST00000054287.8	ENSMUSG00000044617	ENSMUST00000054287	Zbtb39	protein_coding
chr10	127742733	127744928	protein_coding-exon (ENSMUST00000054287.8, exon 2 of 2)	4292	ENSMUST00000054287.8	ENSMUSG00000044617	ENSMUST00000054287	Zbtb39	protein_coding
chr10	127749033	127751371	protein_coding-exon (ENSMUST00000079692.5, exon 2 of 2)	1530	ENSMUST00000079692.5	ENSMUSG00000058396	ENSMUST00000079692	Gpr182	protein_coding
chr10	127754904	127757763	Intergenic	-3388	ENSMUST00000073639.5	ENSMUSG00000089789	ENSMUST00000073639	Rdh1	protein_coding
chr10	127822063	127823134	protein_coding-intron (ENSMUST00000125163.1, intron 2 of 3)	-1686	ENSMUST00000137395.7	ENSMUSG00000054031	ENSMUST00000143917	Rdh18-ps	transcribed_unprocessed_pseudogene
chr10	127840956	127841848	transcribed_unprocessed_pseudogene-intron (ENSMUST00000137395.7, intron 1 of 3)	-8526	ENSMUST00000077530.2	ENSMUSG00000054052	ENSMUST00000077530	Rdh19	protein_coding
chr10	127889664	127891188	Intergenic	-1609	ENSMUST00000047199.4	ENSMUSG00000040134	ENSMUST00000130374	Rdh7	protein_coding
chr10	127916251	127918727	Intergenic	-3580	ENSMUST00000137042.2	ENSMUSG00000085993	ENSMUST00000137042	Gm15905	processed_pseudogene
chr10	127935276	127937561	Intergenic	12142	ENSMUST00000161584.1	ENSMUSG00000090036	ENSMUST00000161584	Gm15900	processed_pseudogene
chr10	127956215	127957406	Intergenic	-3635	ENSMUST00000158062.1	ENSMUSG00000088687	ENSMUST00000158062	Gm23996	snoRNA
chr10	128010731	128013026	processed_pseudogene-exon (ENSMUST00000219845.1, exon 1 of 1)	102	ENSMUST00000219845.1	ENSMUSG00000112909	ENSMUST00000219845	Gm10120	processed_pseudogene
chr10	128013990	128016743	protein_coding-intron (ENSMUST00000026461.7, intron 1 of 12)	170	ENSMUST00000133285.7	ENSMUSG00000025395	ENSMUST00000138330	Prim1	protein_coding
chr10	128023644	128026052	protein_coding-intron (ENSMUST00000026461.7, intron 9 of 12)	-1839	ENSMUST00000138330.1	ENSMUSG00000025395	ENSMUST00000138330	Prim1	protein_coding
chr10	128034373	128040128	protein_coding-intron (ENSMUST00000092048.12, intron 2 of 8)	1615	ENSMUST00000092048.12	ENSMUSG00000061315	ENSMUST00000092048	Naca	protein_coding
chr10	128052272	128054042	Intergenic	-5797	ENSMUST00000052798.13	ENSMUSG00000071072	ENSMUST00000052798	Ptges3	protein_coding
chr10	128055824	128063934	protein_coding-intron (ENSMUST00000084771.2, intron 1 of 6)	868	ENSMUST00000084771.2	ENSMUSG00000071072	ENSMUST00000052798	Ptges3	protein_coding
chr10	128081666	128085419	lincRNA-promoter-TSS (ENSMUST00000217728.1)	236	ENSMUST00000127439.1	ENSMUSG00000025393	ENSMUST00000126751	Atp5b	protein_coding
chr10	128089431	128099578	protein_coding-intron (ENSMUST00000170054.8, intron 1 of 29)	1721	ENSMUST00000219072.1	ENSMUSG00000040054	ENSMUST00000217851	Baz2a	protein_coding
chr10	128175183	128176954	protein_coding-intron (ENSMUST00000099139.8, intron 2 of 13)	411	ENSMUST00000092033.3	ENSMUSG00000040043	ENSMUST00000218884	Rbms2	protein_coding
chr10	128193050	128196476	protein_coding-promoter-TSS (ENSMUST00000134104.7)	15	ENSMUST00000134104.7	ENSMUSG00000044005	ENSMUST00000143827	Gls2	protein_coding
chr10	128210225	128214269	protein_coding-promoter-TSS (ENSMUST00000061995.9)	-440	ENSMUST00000061995.9	ENSMUSG00000051346	ENSMUST00000061995	Spryd4	protein_coding
chr10	128220392	128222499	Intergenic	-4393	ENSMUST00000026455.7	ENSMUSG00000025389	ENSMUST00000026455	Mip	protein_coding
chr10	128224809	128227141	protein_coding-exon (ENSMUST00000026455.7, exon 1 of 4)	137	ENSMUST00000026455.7	ENSMUSG00000025389	ENSMUST00000026455	Mip	protein_coding
chr10	128229171	128234115	protein_coding-promoter-TSS (ENSMUST00000125289.7)	-422	ENSMUST00000055539.10	ENSMUSG00000039994	ENSMUST00000135376	Timeless	protein_coding
chr10	128253815	128256031	protein_coding-exon (ENSMUST00000218722.1, exon 1 of 1)	773	ENSMUST00000218722.1	ENSMUSG00000051716	ENSMUST00000060782	Apon	protein_coding
chr10	128260821	128264081	Intergenic	-5546	ENSMUST00000238970.1	ENSMUSG00000047631	ENSMUST00000238970	Apof	protein_coding
chr10	128268485	128272040	protein_coding-promoter-TSS (ENSMUST00000085708.2)	-297	ENSMUST00000218863.1	ENSMUSG00000040033	ENSMUST00000218862	Stat2	protein_coding
chr10	128282584	128286082	protein_coding-TTS (ENSMUST00000217727.1)	226	ENSMUST00000220277.1	ENSMUSG00000040033	ENSMUST00000218862	Stat2	protein_coding
chr10	128296214	128300326	protein_coding-promoter-TSS (ENSMUST00000026449.2)	-186	ENSMUST00000026449.2	ENSMUSG00000025383	ENSMUST00000026449	Il23a	protein_coding
chr10	128302174	128304992	protein_coding-intron (ENSMUST00000218137.1, intron 1 of 2)	185	ENSMUST00000219255.1	ENSMUSG00000005682	ENSMUST00000219801	Pan2	protein_coding
chr10	128320540	128325068	protein_coding-promoter-TSS (ENSMUST00000219199.1)	-43	ENSMUST00000219199.1	ENSMUSG00000025381	ENSMUST00000219037	Cnpy2	protein_coding
chr10	128335945	128339324	protein_coding-promoter-TSS (ENSMUST00000005826.8)	-100	ENSMUST00000005826.8	ENSMUSG00000005683	ENSMUST00000005826	Cs	protein_coding
chr10	128367075	128370380	protein_coding-promoter-TSS (ENSMUST00000220027.1)	-36	ENSMUST00000220027.1	ENSMUSG00000039914	ENSMUST00000220227	Coq10a	protein_coding
chr10	128372781	128381100	protein_coding-promoter-TSS (ENSMUST00000167990.1)	-175	ENSMUST00000167990.1	ENSMUSG00000014498	ENSMUST00000167990	Ankrd52	protein_coding
chr10	128388799	128391219	protein_coding-intron (ENSMUST00000014642.9, intron 26 of 27)	719	ENSMUST00000166577.1	ENSMUSG00000014498	ENSMUST00000167990	Ankrd52	protein_coding
chr10	128393304	128395993	protein_coding-TTS (ENSMUST00000014642.9)	915	ENSMUST00000167226.1	ENSMUSG00000090761	ENSMUST00000167226	Gm17201	antisense
chr10	128399255	128402231	protein_coding-promoter-TSS (ENSMUST00000218858.1)	-226	ENSMUST00000219131.1	ENSMUSG00000039878	ENSMUST00000042666	Slc39a5	protein_coding
chr10	128408019	128413533	protein_coding-promoter-TSS (ENSMUST00000026439.13)	-225	ENSMUST00000164664.7	ENSMUSG00000025374	ENSMUST00000171370	Nabp2	protein_coding
chr10	128434298	128435008	protein_coding-intron (ENSMUST00000218371.1, intron 3 of 6)	-1261	ENSMUST00000157526.1	ENSMUSG00000088151	ENSMUST00000157526	Gm26347	scaRNA
chr10	128438293	128439187	protein_coding-exon (ENSMUST00000096386.12, exon 7 of 7)	2826	ENSMUST00000157526.1	ENSMUSG00000088151	ENSMUST00000157526	Gm26347	scaRNA
chr10	128456950	128461528	protein_coding-promoter-TSS (ENSMUST00000026433.8)	-9	ENSMUST00000218228.1	ENSMUSG00000025369	ENSMUST00000220384	Smarcc2	protein_coding
chr10	128474047	128474891	protein_coding-exon (ENSMUST00000217751.1, exon 2 of 6)	268	ENSMUST00000217751.1	ENSMUSG00000025369	ENSMUST00000220384	Smarcc2	protein_coding
chr10	128491298	128495439	protein_coding-promoter-TSS (ENSMUST00000219655.1)	206	ENSMUST00000217913.1	ENSMUSG00000090841	ENSMUST00000218713	Myl6	protein_coding
chr10	128497250	128500375	protein_coding-promoter-TSS (ENSMUST00000026428.3)	-127	ENSMUST00000026428.3	ENSMUSG00000039824	ENSMUST00000026428	Myl6b	protein_coding
chr10	128511177	128512621	miRNA-TTS (ENSMUST00000184514.1)	131	ENSMUST00000184514.1	ENSMUSG00000099292	ENSMUST00000184514	Mir6916	miRNA
chr10	128515449	128519171	protein_coding-exon (ENSMUST00000220045.1, exon 17 of 24)	1244	ENSMUST00000218092.1	ENSMUSG00000025366	ENSMUST00000217948	Esyt1	protein_coding
chr10	128523684	128527547	antisense-TTS (ENSMUST00000185270.1)	253	ENSMUST00000217948.1	ENSMUSG00000025366	ENSMUST00000217948	Esyt1	protein_coding
chr10	128535628	128537090	antisense-intron (ENSMUST00000188089.1, intron 1 of 2)	-10488	ENSMUST00000220045.1	ENSMUSG00000025366	ENSMUST00000217948	Esyt1	protein_coding
chr10	128544307	128544910	protein_coding-TTS (ENSMUST00000152539.7)	3031	ENSMUST00000152539.7	ENSMUSG00000039810	ENSMUST00000152539	Zc3h10	protein_coding
chr10	128546255	128551730	processed_pseudogene-TTS (ENSMUST00000219955.1)	110	ENSMUST00000176906.1	ENSMUSG00000093674	ENSMUST00000176683	Rpl41	protein_coding
chr10	128563926	128567696	protein_coding-promoter-TSS (ENSMUST00000147068.1)	58	ENSMUST00000147068.1	ENSMUSG00000025364	ENSMUST00000147068	Pa2g4	protein_coding
chr10	128569149	128570833	protein_coding-intron (ENSMUST00000082059.6, intron 27 of 27)	-4004	ENSMUST00000131728.3	ENSMUSG00000025364	ENSMUST00000147068	Pa2g4	protein_coding
chr10	128582345	128585632	miRNA-TTS (ENSMUST00000184111.1)	509	ENSMUST00000184111.1	ENSMUSG00000098592	ENSMUST00000184111	Mir6917	miRNA
chr10	128586942	128592227	protein_coding-promoter-TSS (ENSMUST00000082059.6)	68	ENSMUST00000082059.6	ENSMUSG00000018166	ENSMUST00000082059	Erbb3	protein_coding
chr10	128608458	128611446	Intergenic	-5449	ENSMUST00000217829.1	ENSMUSG00000112068	ENSMUST00000217829	Gm9182	processed_pseudogene
chr10	128612206	128613626	Intergenic	-2485	ENSMUST00000217829.1	ENSMUSG00000112068	ENSMUST00000217829	Gm9182	processed_pseudogene
chr10	128614722	128616998	processed_pseudogene-exon (ENSMUST00000217829.1, exon 1 of 1)	459	ENSMUST00000217829.1	ENSMUSG00000112068	ENSMUST00000217829	Gm9182	processed_pseudogene
chr10	128621584	128628907	protein_coding-TTS (ENSMUST00000219773.1)	1179	ENSMUST00000219591.1	ENSMUSG00000025362	ENSMUST00000026420	Rps26	protein_coding
chr10	128631682	128637869	protein_coding-exon (ENSMUST00000221150.1, exon 8 of 9)	-8028	ENSMUST00000026420.6	ENSMUSG00000025362	ENSMUST00000026420	Rps26	protein_coding
chr10	128639878	128643201	protein_coding-intron (ENSMUST00000221150.1, intron 3 of 8)	3109	ENSMUST00000222067.1	ENSMUSG00000002578	ENSMUST00000223145	Ikzf4	protein_coding
chr10	128644093	128647373	protein_coding-promoter-TSS (ENSMUST00000221022.1)	57	ENSMUST00000223145.1	ENSMUSG00000002578	ENSMUST00000223145	Ikzf4	protein_coding
chr10	128667387	128670693	protein_coding-TTS (ENSMUST00000054764.8)	318	ENSMUST00000238712.1	ENSMUSG00000002578	ENSMUST00000223145	Ikzf4	protein_coding
chr10	128672590	128675609	protein_coding-promoter-TSS (ENSMUST00000054764.8)	-26	ENSMUST00000054764.8	ENSMUSG00000049858	ENSMUST00000054764	Suox	protein_coding
chr10	128694851	128697870	protein_coding-promoter-TSS (ENSMUST00000220593.1)	-96	ENSMUST00000000727.3	ENSMUSG00000000711	ENSMUST00000220593	Rab5b	protein_coding
chr10	128703341	128706674	protein_coding-promoter-TSS (ENSMUST00000219983.1)	-4	ENSMUST00000026415.8	ENSMUSG00000025358	ENSMUST00000219601	Cdk2	protein_coding
chr10	128714710	128717236	protein_coding-TTS (ENSMUST00000217836.1)	9715	ENSMUST00000054125.8	ENSMUSG00000025359	ENSMUST00000217836	Pmel	protein_coding
chr10	128720239	128721464	protein_coding-TTS (ENSMUST00000054125.8)	10196	ENSMUST00000217957.1	ENSMUSG00000025357	ENSMUST00000217957	Dgka	protein_coding
chr10	128736607	128738890	protein_coding-intron (ENSMUST00000026414.8, intron 1 of 23)	6327	ENSMUST00000026414.8	ENSMUSG00000025357	ENSMUST00000217957	Dgka	protein_coding
chr10	128740470	128740811	protein_coding-intron (ENSMUST00000026414.8, intron 1 of 23)	3435	ENSMUST00000026414.8	ENSMUSG00000025357	ENSMUST00000217957	Dgka	protein_coding
chr10	128741826	128750393	Intergenic	-1254	ENSMUST00000219834.1	ENSMUSG00000025357	ENSMUST00000217957	Dgka	protein_coding
chr10	128775992	128777686	processed_pseudogene-exon (ENSMUST00000059546.5, exon 1 of 1)	411	ENSMUST00000059546.5	ENSMUSG00000045055	ENSMUST00000059546	Rpsa-ps2	processed_pseudogene
chr10	128793954	128795813	protein_coding-exon (ENSMUST00000026411.7, exon 4 of 9)	3921	ENSMUST00000218021.1	ENSMUSG00000025355	ENSMUST00000219404	Mmp19	protein_coding
chr10	128801492	128807766	protein_coding-promoter-TSS (ENSMUST00000219473.1)	-259	ENSMUST00000051011.13	ENSMUSG00000047090	ENSMUST00000152966	Tmem198b	protein_coding
chr10	128819777	128823418	protein_coding-promoter-TSS (ENSMUST00000219512.1)	-3	ENSMUST00000026409.4	ENSMUSG00000025353	ENSMUST00000219524	Ormdl2	protein_coding
chr10	128884591	128886621	protein_coding-intron (ENSMUST00000026408.6, intron 2 of 2)	6112	ENSMUST00000026408.6	ENSMUSG00000025352	ENSMUST00000026408	Gdf11	protein_coding
chr10	128888434	128893422	protein_coding-intron (ENSMUST00000026408.6, intron 1 of 2)	790	ENSMUST00000026408.6	ENSMUSG00000025352	ENSMUST00000026408	Gdf11	protein_coding
chr10	128895183	128897904	Intergenic	-4446	ENSMUST00000219317.1	ENSMUSG00000025351	ENSMUST00000218450	Cd63	protein_coding
chr10	128908332	128912389	protein_coding-promoter-TSS (ENSMUST00000218450.1)	-262	ENSMUST00000218450.1	ENSMUSG00000025351	ENSMUST00000218450	Cd63	protein_coding
chr10	128913094	128914984	protein_coding-TTS (ENSMUST00000149961.1)	584	ENSMUST00000139217.1	ENSMUSG00000025350	ENSMUST00000139217	Rdh5	protein_coding
chr10	128922097	128924725	protein_coding-promoter-TSS (ENSMUST00000135161.1)	113	ENSMUST00000143628.1	ENSMUSG00000090247	ENSMUST00000153731	Bloc1s1	protein_coding
chr10	128932715	128935155	protein_coding-promoter-TSS (ENSMUST00000218387.1)	115	ENSMUST00000218290.1	ENSMUSG00000025348	ENSMUST00000218387	Itga7	protein_coding
chr10	128942946	128950795	protein_coding-exon (ENSMUST00000218290.1, exon 15 of 25)	1965	ENSMUST00000158143.1	ENSMUSG00000088768	ENSMUST00000158143	Gm25494	snRNA
chr10	128957198	128959151	protein_coding-TTS (ENSMUST00000026398.4)	2814	ENSMUST00000026398.4	ENSMUSG00000025347	ENSMUST00000026398	Mettl7b	protein_coding
chr10	129010664	129011328	protein_coding-exon (ENSMUST00000077460.4, exon 1 of 1)	205	ENSMUST00000077460.4	ENSMUSG00000063374	ENSMUST00000077460	Olfr763	protein_coding
chr10	129058754	129060835	Intergenic	9183	ENSMUST00000204515.2	ENSMUSG00000107748	ENSMUST00000204515	Olfr766-ps1	protein_coding
chr10	129148142	129149873	Intergenic	-10009	ENSMUST00000204712.3	ENSMUSG00000047868	ENSMUST00000203887	Olfr770	protein_coding
chr10	129188100	129189496	Intergenic	-1379	ENSMUST00000072976.3	ENSMUSG00000096000	ENSMUST00000072976	Olfr773	protein_coding
chr10	129205019	129207311	Intergenic	-18746	ENSMUST00000072976.3	ENSMUSG00000096000	ENSMUST00000072976	Olfr773	protein_coding
chr10	129228149	129230176	Intergenic	-7042	ENSMUST00000203248.2	ENSMUSG00000096229	ENSMUST00000097164	Olfr774	protein_coding
chr10	129283282	129284120	Intergenic	5298	ENSMUST00000204517.1	ENSMUSG00000107803	ENSMUST00000204517	Olfr778-ps1	unprocessed_pseudogene
chr10	129302309	129304535	Intergenic	1331	ENSMUST00000104092.1	ENSMUSG00000077280	ENSMUST00000104092	Gm25764	snoRNA
chr10	129339897	129341533	Intergenic	7832	ENSMUST00000075613.1	ENSMUSG00000095138	ENSMUST00000075613	Olfr781	protein_coding
chr10	129425480	129426020	Intergenic	-1556	ENSMUST00000204529.2	ENSMUSG00000095696	ENSMUST00000204529	Olfr786	protein_coding
chr10	129582601	129584060	miRNA-promoter-TSS (ENSMUST00000103776.1)	-435	ENSMUST00000103776.1	ENSMUSG00000076964	ENSMUST00000103776	Gm23252	miRNA
chr10	129606946	129608906	protein_coding-exon (ENSMUST00000214584.2, exon 2 of 2)	553	ENSMUST00000037071.4	ENSMUSG00000052012	ENSMUST00000214584	Olfr796	protein_coding
chr10	129664359	129665478	Intergenic	5114	ENSMUST00000104903.3	ENSMUSG00000108114	ENSMUST00000104903	Olfr800	protein_coding
chr10	129815059	129817366	Intergenic	-11816	ENSMUST00000217571.1	ENSMUSG00000063173	ENSMUST00000076437	Olfr811	protein_coding
chr10	129870390	129871496	protein_coding-TTS (ENSMUST00000213742.1)	3812	ENSMUST00000081367.1	ENSMUSG00000059134	ENSMUST00000216966	Olfr814	protein_coding
chr10	129884633	129886816	Intergenic	-5873	ENSMUST00000216966.1	ENSMUSG00000059134	ENSMUST00000216966	Olfr814	protein_coding
chr10	130116674	130118457	Intergenic	-2182	ENSMUST00000213145.1	ENSMUSG00000096747	ENSMUST00000213145	Olfr823	protein_coding
chr10	130139529	130141213	processed_pseudogene-exon (ENSMUST00000205012.1, exon 1 of 2)	329	ENSMUST00000205012.1	ENSMUSG00000108134	ENSMUST00000205012	Gm9560	processed_pseudogene
chr10	130223954	130225241	Intergenic	-10194	ENSMUST00000213568.1	ENSMUSG00000045559	ENSMUST00000213568	Olfr827	protein_coding
chr10	130253312	130254389	Intergenic	26390	ENSMUST00000061571.4	ENSMUSG00000048015	ENSMUST00000061571	Neurod4	protein_coding
chr10	130301450	130303402	Intergenic	-20444	ENSMUST00000219450.1	ENSMUSG00000034833	ENSMUST00000219450	Tespa1	protein_coding
chr10	130410725	130414285	processed_pseudogene-promoter-TSS (ENSMUST00000075147.5)	6	ENSMUST00000075147.5	ENSMUSG00000040540	ENSMUST00000075147	Ctdsp2-ps	processed_pseudogene
chr10	130441957	130445613	protein_coding-exon (ENSMUST00000170257.3, exon 6 of 6)	12265	ENSMUST00000170257.3	ENSMUSG00000092162	ENSMUST00000170257	Vmn2r86	protein_coding
chr10	130469120	130471222	protein_coding-TTS (ENSMUST00000164227.3)	438	ENSMUST00000218030.1	ENSMUSG00000112712	ENSMUST00000218030	Gm18755	processed_pseudogene
chr10	130541459	130544400	lincRNA-intron (ENSMUST00000218557.1, intron 1 of 2)	582	ENSMUST00000218557.1	ENSMUSG00000112742	ENSMUST00000218557	Gm31793	lincRNA
chr11	3122200	3127637	transcribed_unprocessed_pseudogene-promoter-TSS (ENSMUST00000145164.7)	-986	ENSMUST00000145164.7	ENSMUSG00000082286	ENSMUST00000132408	Pisd-ps1	transcribed_unprocessed_pseudogene
chr11	3135568	3136036	protein_coding-exon (ENSMUST00000144778.7, exon 24 of 30)	205	ENSMUST00000144447.7	ENSMUSG00000023764	ENSMUST00000118627	Sfi1	protein_coding
chr11	3191468	3194921	antisense-TTS (ENSMUST00000146218.1)	213	ENSMUST00000081318.12	ENSMUSG00000023764	ENSMUST00000118627	Sfi1	protein_coding
chr11	3201549	3204103	protein_coding-promoter-TSS (ENSMUST00000110048.7)	92	ENSMUST00000125637.7	ENSMUSG00000020454	ENSMUST00000179770	Eif4enif1	protein_coding
chr11	3264332	3268403	protein_coding-promoter-TSS (ENSMUST00000125424.1)	25	ENSMUST00000166162.7	ENSMUSG00000020457	ENSMUST00000139430	Drg1	protein_coding
chr11	3286855	3294256	protein_coding-promoter-TSS (ENSMUST00000093402.11)	98	ENSMUST00000093402.11	ENSMUSG00000020453	ENSMUST00000093402	Patz1	protein_coding
chr11	3300133	3300590	protein_coding-intron (ENSMUST00000093402.11, intron 3 of 4)	2077	ENSMUST00000154319.1	ENSMUSG00000020453	ENSMUST00000093402	Patz1	protein_coding
chr11	3304743	3307168	processed_transcript-exon (ENSMUST00000155332.1, exon 2 of 2)	-3041	ENSMUST00000152576.1	ENSMUSG00000084941	ENSMUST00000152576	Gm11944	processed_transcript
chr11	3317463	3318709	processed_transcript-intron (ENSMUST00000155332.1, intron 1 of 1)	9090	ENSMUST00000152576.1	ENSMUSG00000084941	ENSMUST00000152576	Gm11944	processed_transcript
chr11	3329063	3333928	protein_coding-promoter-TSS (ENSMUST00000142961.1)	-317	ENSMUST00000155332.1	ENSMUSG00000053263	ENSMUST00000155332	Gm12592	processed_transcript
chr11	3334948	3336307	protein_coding-intron (ENSMUST00000136536.7, intron 5 of 5)	1246	ENSMUST00000130747.1	ENSMUSG00000034614	ENSMUST00000138907	Pik3ip1	protein_coding
chr11	3352128	3355107	protein_coding-promoter-TSS (ENSMUST00000148771.1)	-800	ENSMUST00000148771.1	ENSMUSG00000020451	ENSMUST00000123689	Limk2	protein_coding
chr11	3369206	3372737	protein_coding-exon (ENSMUST00000101640.9, exon 1 of 16)	364	ENSMUST00000147344.1	ENSMUSG00000020451	ENSMUST00000123689	Limk2	protein_coding
chr11	3407444	3410762	protein_coding-promoter-TSS (ENSMUST00000101638.3)	71	ENSMUST00000125832.7	ENSMUSG00000020451	ENSMUST00000123689	Limk2	protein_coding
chr11	3450885	3453518	processed_transcript-promoter-TSS (ENSMUST00000136038.1)	133	ENSMUST00000144055.1	ENSMUSG00000020448	ENSMUST00000064364	Rnf185	protein_coding
chr11	3470809	3472306	processed_pseudogene-promoter-TSS (ENSMUST00000120551.1)	-180	ENSMUST00000120551.1	ENSMUSG00000081059	ENSMUST00000120551	Gm11945	processed_pseudogene
chr11	3487414	3490839	protein_coding-exon (ENSMUST00000151860.1, exon 1 of 5)	136	ENSMUST00000151860.1	ENSMUSG00000034579	ENSMUST00000151860	Pla2g3	protein_coding
chr11	3493561	3496144	protein_coding-TTS (ENSMUST00000064265.12)	5862	ENSMUST00000151860.1	ENSMUSG00000034579	ENSMUST00000151860	Pla2g3	protein_coding
chr11	3500179	3503823	protein_coding-exon (ENSMUST00000110018.7, exon 3 of 14)	133	ENSMUST00000148939.7	ENSMUSG00000034570	ENSMUST00000110018	Inpp5j	protein_coding
chr11	3506761	3509756	Intergenic	-3437	ENSMUST00000044507.11	ENSMUSG00000034570	ENSMUST00000110018	Inpp5j	protein_coding
chr11	3514079	3518891	protein_coding-exon (ENSMUST00000123677.1, exon 2 of 2)	1618	ENSMUST00000094469.4	ENSMUSG00000075702	ENSMUST00000131865	Selenom	protein_coding
chr11	3519873	3522572	protein_coding-intron (ENSMUST00000020721.14, intron 19 of 20)	1332	ENSMUST00000144635.1	ENSMUSG00000020439	ENSMUST00000020718	Smtn	protein_coding
chr11	3526325	3528245	protein_coding-intron (ENSMUST00000020721.14, intron 11 of 20)	652	ENSMUST00000020718.9	ENSMUSG00000020439	ENSMUST00000020718	Smtn	protein_coding
chr11	3534698	3536796	processed_transcript-TTS (ENSMUST00000125275.1)	1509	ENSMUST00000125275.1	ENSMUSG00000084962	ENSMUST00000125275	Gm11947	processed_transcript
chr11	3537717	3543229	protein_coding-intron (ENSMUST00000156201.7, intron 1 of 7)	139	ENSMUST00000156201.7	ENSMUSG00000020439	ENSMUST00000020718	Smtn	protein_coding
chr11	3573343	3575822	Intergenic	-33970	ENSMUST00000156201.7	ENSMUSG00000020439	ENSMUST00000020718	Smtn	protein_coding
chr11	3607730	3608716	Intergenic	17625	ENSMUST00000117640.1	ENSMUSG00000084211	ENSMUST00000117640	Gm11949	processed_pseudogene
chr11	3613086	3615584	Intergenic	11513	ENSMUST00000117640.1	ENSMUSG00000084211	ENSMUST00000117640	Gm11949	processed_pseudogene
chr11	3624893	3626409	processed_pseudogene-exon (ENSMUST00000117640.1, exon 1 of 1)	197	ENSMUST00000117640.1	ENSMUSG00000084211	ENSMUST00000117640	Gm11949	processed_pseudogene
chr11	3627379	3630859	processed_pseudogene-exon (ENSMUST00000121615.1, exon 1 of 1)	295	ENSMUST00000121615.1	ENSMUSG00000084310	ENSMUST00000121615	Gm11950	processed_pseudogene
chr11	3647583	3650789	protein_coding-promoter-TSS (ENSMUST00000096441.4)	-5	ENSMUST00000096441.4	ENSMUSG00000034543	ENSMUST00000128666	Morc2a	protein_coding
chr11	3663526	3663919	protein_coding-intron (ENSMUST00000096441.4, intron 3 of 25)	-6931	ENSMUST00000157625.1	ENSMUSG00000088250	ENSMUST00000157625	Gm26393	snRNA
chr11	3704343	3706415	protein_coding-intron (ENSMUST00000101632.3, intron 10 of 10)	-7053	ENSMUST00000117960.1	ENSMUSG00000083015	ENSMUST00000117960	Gm16518	processed_pseudogene
chr11	3713540	3715271	protein_coding-intron (ENSMUST00000101632.3, intron 5 of 10)	7811	ENSMUST00000102950.9	ENSMUSG00000020435	ENSMUST00000101632	Osbp2	protein_coding
chr11	3728940	3730437	protein_coding-intron (ENSMUST00000155197.1, intron 1 of 2)	-7472	ENSMUST00000101632.3	ENSMUSG00000020435	ENSMUST00000101632	Osbp2	protein_coding
chr11	3734495	3737345	protein_coding-intron (ENSMUST00000155197.1, intron 1 of 2)	-13704	ENSMUST00000101632.3	ENSMUSG00000020435	ENSMUST00000101632	Osbp2	protein_coding
chr11	3760110	3763428	protein_coding-intron (ENSMUST00000155197.1, intron 1 of 2)	12020	ENSMUST00000127371.1	ENSMUSG00000020435	ENSMUST00000101632	Osbp2	protein_coding
chr11	3773279	3776235	protein_coding-promoter-TSS (ENSMUST00000155197.1)	-25	ENSMUST00000155197.1	ENSMUSG00000020435	ENSMUST00000101632	Osbp2	protein_coding
chr11	3833196	3835715	protein_coding-intron (ENSMUST00000070552.13, intron 1 of 13)	29448	ENSMUST00000070552.13	ENSMUSG00000020435	ENSMUST00000101632	Osbp2	protein_coding
chr11	3848194	3850140	protein_coding-intron (ENSMUST00000070552.13, intron 1 of 13)	14736	ENSMUST00000070552.13	ENSMUSG00000020435	ENSMUST00000101632	Osbp2	protein_coding
chr11	3861901	3866324	protein_coding-promoter-TSS (ENSMUST00000070552.13)	-209	ENSMUST00000135250.1	ENSMUSG00000020435	ENSMUST00000101632	Osbp2	protein_coding
chr11	3878455	3880326	Intergenic	6435	ENSMUST00000121172.1	ENSMUSG00000084077	ENSMUST00000121172	Gm11952	processed_pseudogene
chr11	3893371	3896382	protein_coding-promoter-TSS (ENSMUST00000109996.7)	222	ENSMUST00000020712.4	ENSMUSG00000020434	ENSMUST00000020712	4921536K21Rik	protein_coding
chr11	3911517	3916308	protein_coding-exon (ENSMUST00000051207.1, exon 1 of 2)	752	ENSMUST00000051207.1	ENSMUSG00000048807	ENSMUST00000051207	Slc35e4	protein_coding
chr11	3930586	3933309	protein_coding-promoter-TSS (ENSMUST00000109988.1)	13	ENSMUST00000109990.7	ENSMUSG00000020432	ENSMUST00000109988	Tcn2	protein_coding
chr11	3934882	3938913	protein_coding-TTS (ENSMUST00000042344.1)	-4738	ENSMUST00000109993.8	ENSMUSG00000020432	ENSMUST00000109988	Tcn2	protein_coding
chr11	3944882	3947190	protein_coding-intron (ENSMUST00000042344.1, intron 1 of 1)	-5678	ENSMUST00000122352.1	ENSMUSG00000082816	ENSMUST00000122352	Gm11953	processed_pseudogene
chr11	3957474	3959346	protein_coding-intron (ENSMUST00000042344.1, intron 1 of 1)	-5565	ENSMUST00000109985.7	ENSMUSG00000020430	ENSMUST00000130973	Pes1	protein_coding
chr11	3961577	3966240	protein_coding-promoter-TSS (ENSMUST00000109985.7)	-67	ENSMUST00000109985.7	ENSMUSG00000020430	ENSMUST00000130973	Pes1	protein_coding
chr11	3981942	3985740	protein_coding-intron (ENSMUST00000078757.7, intron 1 of 2)	128	ENSMUST00000063004.13	ENSMUSG00000049721	ENSMUST00000063004	Gal3st1	protein_coding
chr11	3991560	3993437	protein_coding-intron (ENSMUST00000078757.7, intron 1 of 2)	2565	ENSMUST00000109981.1	ENSMUSG00000049721	ENSMUST00000063004	Gal3st1	protein_coding
chr11	3997016	4000663	protein_coding-exon (ENSMUST00000078757.7, exon 3 of 3)	-3618	ENSMUST00000121403.1	ENSMUSG00000084170	ENSMUST00000121403	Gm11954	processed_pseudogene
chr11	4015477	4017994	Intergenic	14278	ENSMUST00000121403.1	ENSMUSG00000084170	ENSMUST00000121403	Gm11954	processed_pseudogene
chr11	4025257	4028915	Intergenic	-4376	ENSMUST00000129689.7	ENSMUSG00000019368	ENSMUST00000019512	Sec14l4	protein_coding
chr11	4030159	4032989	protein_coding-promoter-TSS (ENSMUST00000136222.7)	-39	ENSMUST00000126423.7	ENSMUSG00000019368	ENSMUST00000019512	Sec14l4	protein_coding
chr11	4034556	4036876	protein_coding-intron (ENSMUST00000137324.7, intron 2 of 8)	3874	ENSMUST00000125351.7	ENSMUSG00000019368	ENSMUST00000019512	Sec14l4	protein_coding
chr11	4053021	4056654	Intergenic	-10004	ENSMUST00000068322.6	ENSMUSG00000054986	ENSMUST00000125898	Sec14l3	protein_coding
chr11	4093285	4098411	protein_coding-promoter-TSS (ENSMUST00000004868.5)	-403	ENSMUST00000004868.5	ENSMUSG00000004748	ENSMUST00000123607	Mtfp1	protein_coding
chr11	4117744	4120009	protein_coding-promoter-TSS (ENSMUST00000123901.7)	-45	ENSMUST00000003681.7	ENSMUSG00000003585	ENSMUST00000136420	Sec14l2	protein_coding
chr11	4122118	4124042	protein_coding-intron (ENSMUST00000145173.1, intron 1 of 3)	335	ENSMUST00000145173.1	ENSMUSG00000003585	ENSMUST00000136420	Sec14l2	protein_coding
chr11	4129401	4132339	processed_pseudogene-promoter-TSS (ENSMUST00000118304.1)	-720	ENSMUST00000118304.1	ENSMUSG00000083838	ENSMUST00000118304	Gm11957	processed_pseudogene
chr11	4133829	4136427	protein_coding-promoter-TSS (ENSMUST00000003677.10)	-74	ENSMUST00000003677.10	ENSMUSG00000003581	ENSMUST00000124670	Rnf215	protein_coding
chr11	4139019	4140893	miRNA-TTS (ENSMUST00000175339.1)	592	ENSMUST00000175339.1	ENSMUSG00000093080	ENSMUST00000175339	Mir3060	miRNA
chr11	4143000	4144464	protein_coding-exon (ENSMUST00000093381.10, exon 12 of 12)	3933	ENSMUST00000137060.1	ENSMUSG00000051427	ENSMUST00000101626	Ccdc157	protein_coding
chr11	4158753	4161791	protein_coding-promoter-TSS (ENSMUST00000093381.10)	19	ENSMUST00000093381.10	ENSMUSG00000051427	ENSMUST00000101626	Ccdc157	protein_coding
chr11	4184733	4188197	protein_coding-promoter-TSS (ENSMUST00000147485.7)	-324	ENSMUST00000041042.12	ENSMUSG00000034412	ENSMUST00000135089	Tbc1d10a	protein_coding
chr11	4217123	4222443	protein_coding-intron (ENSMUST00000020699.3, intron 2 of 8)	1558	ENSMUST00000020699.3	ENSMUSG00000020424	ENSMUST00000020699	Castor1	protein_coding
chr11	4235278	4242050	protein_coding-intron (ENSMUST00000075221.2, intron 2 of 2)	2244	ENSMUST00000075221.2	ENSMUSG00000058755	ENSMUST00000131764	Osm	protein_coding
chr11	4260860	4262322	protein_coding-intron (ENSMUST00000066283.11, intron 1 of 3)	4034	ENSMUST00000066283.11	ENSMUSG00000034394	ENSMUST00000040750	Lif	protein_coding
chr11	4265340	4268574	protein_coding-promoter-TSS (ENSMUST00000040750.3)	-138	ENSMUST00000040750.3	ENSMUSG00000034394	ENSMUST00000040750	Lif	protein_coding
chr11	4270595	4272432	protein_coding-exon (ENSMUST00000040750.3, exon 3 of 3)	-2576	ENSMUST00000148655.1	ENSMUSG00000085559	ENSMUST00000148655	Gm11959	lincRNA
chr11	4274988	4278252	lincRNA-intron (ENSMUST00000148655.1, intron 2 of 2)	2531	ENSMUST00000148655.1	ENSMUSG00000085559	ENSMUST00000148655	Gm11959	lincRNA
chr11	4279156	4281415	lincRNA-intron (ENSMUST00000148655.1, intron 2 of 2)	-5175	ENSMUST00000127224.1	ENSMUSG00000085512	ENSMUST00000127224	Gm11958	lincRNA
chr11	4299011	4300813	Intergenic	14452	ENSMUST00000127224.1	ENSMUSG00000085512	ENSMUST00000127224	Gm11958	lincRNA
chr11	4306770	4309626	Intergenic	16057	ENSMUST00000083693.1	ENSMUSG00000065627	ENSMUST00000083693	Gm24803	snRNA
chr11	4439401	4442307	protein_coding-promoter-TSS (ENSMUST00000109948.7)	-109	ENSMUST00000109948.7	ENSMUSG00000020419	ENSMUST00000149443	Hormad2	protein_coding
chr11	4460605	4461827	Intergenic	-20111	ENSMUST00000130174.1	ENSMUSG00000020419	ENSMUST00000149443	Hormad2	protein_coding
chr11	4592861	4595816	protein_coding-intron (ENSMUST00000109943.9, intron 1 of 17)	477	ENSMUST00000109943.9	ENSMUSG00000034354	ENSMUST00000128256	Mtmr3	protein_coding
chr11	4601662	4604344	Intergenic	-8140	ENSMUST00000130716.7	ENSMUSG00000034354	ENSMUST00000128256	Mtmr3	protein_coding
chr11	4619503	4623988	protein_coding-TTS (ENSMUST00000109941.1)	1678	ENSMUST00000109941.1	ENSMUSG00000079010	ENSMUST00000109941	Gm11032	protein_coding
chr11	4625128	4626305	antisense-intron (ENSMUST00000141157.1, intron 3 of 3)	2050	ENSMUST00000135775.7	ENSMUSG00000056288	ENSMUST00000141157	Gm11961	antisense
chr11	4636380	4640636	protein_coding-intron (ENSMUST00000070257.13, intron 1 of 19)	761	ENSMUST00000109930.2	ENSMUSG00000020412	ENSMUST00000070257	Ascc2	protein_coding
chr11	4688896	4691927	Intergenic	13642	ENSMUST00000130236.1	ENSMUSG00000059534	ENSMUST00000058407	Uqcr10	protein_coding
chr11	4693421	4695624	Intergenic	9531	ENSMUST00000130236.1	ENSMUSG00000059534	ENSMUST00000058407	Uqcr10	protein_coding
chr11	4701884	4706484	protein_coding-promoter-TSS (ENSMUST00000009220.4)	-131	ENSMUST00000130236.1	ENSMUSG00000059534	ENSMUST00000058407	Uqcr10	protein_coding
chr11	4709058	4710343	protein_coding-intron (ENSMUST00000009220.4, intron 1 of 5)	4992	ENSMUST00000154341.7	ENSMUSG00000009076	ENSMUST00000141970	Zmat5	protein_coding
chr11	4744750	4749298	protein_coding-promoter-TSS (ENSMUST00000009219.2)	-246	ENSMUST00000009219.2	ENSMUSG00000009075	ENSMUST00000009219	Cabp7	protein_coding
chr11	4799772	4801053	protein_coding-intron (ENSMUST00000155600.7, intron 4 of 6)	14828	ENSMUST00000155600.7	ENSMUSG00000009073	ENSMUST00000056290	Nf2	protein_coding
chr11	4846591	4851304	protein_coding-promoter-TSS (ENSMUST00000056290.12)	38	ENSMUST00000056290.12	ENSMUSG00000009073	ENSMUST00000056290	Nf2	protein_coding
chr11	4852399	4855959	Intergenic	-4643	ENSMUST00000109910.8	ENSMUSG00000009073	ENSMUST00000056290	Nf2	protein_coding
chr11	4861380	4863826	Intergenic	-11348	ENSMUST00000038570.8	ENSMUSG00000034285	ENSMUST00000136552	Nipsnap1	protein_coding
chr11	4872305	4876808	protein_coding-intron (ENSMUST00000136552.7, intron 1 of 10)	551	ENSMUST00000135405.7	ENSMUSG00000034285	ENSMUST00000136552	Nipsnap1	protein_coding
chr11	4882377	4886186	protein_coding-TTS (ENSMUST00000141269.1)	1017	ENSMUST00000141269.1	ENSMUSG00000034285	ENSMUST00000136552	Nipsnap1	protein_coding
chr11	4894047	4897448	protein_coding-intron (ENSMUST00000101615.8, intron 1 of 18)	404	ENSMUST00000038237.7	ENSMUSG00000034274	ENSMUST00000038237	Thoc5	protein_coding
chr11	4899337	4900541	protein_coding-intron (ENSMUST00000101615.8, intron 2 of 18)	-2273	ENSMUST00000148117.7	ENSMUSG00000034274	ENSMUST00000038237	Thoc5	protein_coding
chr11	4945608	4950038	protein_coding-exon (ENSMUST00000093369.4, exon 1 of 4)	241	ENSMUST00000093369.4	ENSMUSG00000020396	ENSMUST00000093369	Nefh	protein_coding
chr11	4974626	4977009	Intergenic	-11007	ENSMUST00000109897.7	ENSMUSG00000009090	ENSMUST00000009234	Ap1b1	protein_coding
chr11	4986249	4988196	protein_coding-intron (ENSMUST00000133014.7, intron 1 of 3)	288	ENSMUST00000133014.7	ENSMUSG00000009090	ENSMUST00000009234	Ap1b1	protein_coding
chr11	5046230	5047258	Intergenic	7980	ENSMUST00000133007.1	ENSMUSG00000009090	ENSMUST00000009234	Ap1b1	protein_coding
chr11	5053769	5067556	protein_coding-TTS (ENSMUST00000126974.1)	1696	ENSMUST00000126974.1	ENSMUSG00000034209	ENSMUST00000037218	Rasl10a	protein_coding
chr11	5095808	5101483	protein_coding-promoter-TSS (ENSMUST00000101610.9)	-281	ENSMUST00000101610.9	ENSMUSG00000034175	ENSMUST00000134267	Rhbdd3	protein_coding
chr11	5114405	5116217	protein_coding-intron (ENSMUST00000151906.7, intron 4 of 6)	13752	ENSMUST00000153308.1	ENSMUSG00000034164	ENSMUST00000151906	Emid1	protein_coding
chr11	5135052	5135345	protein_coding-TTS (ENSMUST00000138551.1)	-4420	ENSMUST00000132328.7	ENSMUSG00000034164	ENSMUST00000151906	Emid1	protein_coding
chr11	5138694	5140843	protein_coding-intron (ENSMUST00000156492.1, intron 3 of 6)	-8990	ENSMUST00000132328.7	ENSMUSG00000034164	ENSMUST00000151906	Emid1	protein_coding
chr11	5142810	5145603	protein_coding-intron (ENSMUST00000156492.1, intron 2 of 6)	6078	ENSMUST00000138551.1	ENSMUSG00000034164	ENSMUST00000151906	Emid1	protein_coding
chr11	5150165	5153306	protein_coding-intron (ENSMUST00000156492.1, intron 1 of 6)	502	ENSMUST00000156492.1	ENSMUSG00000034164	ENSMUST00000151906	Emid1	protein_coding
chr11	5155174	5156516	Intergenic	-3588	ENSMUST00000062821.12	ENSMUSG00000034164	ENSMUST00000151906	Emid1	protein_coding
chr11	5157559	5159644	Intergenic	-6344	ENSMUST00000062821.12	ENSMUSG00000034164	ENSMUST00000151906	Emid1	protein_coding
chr11	5160259	5162419	Intergenic	-9082	ENSMUST00000062821.12	ENSMUSG00000034164	ENSMUST00000151906	Emid1	protein_coding
chr11	5163594	5165185	Intergenic	-12132	ENSMUST00000062821.12	ENSMUSG00000034164	ENSMUST00000151906	Emid1	protein_coding
chr11	5256402	5258313	protein_coding-intron (ENSMUST00000020662.14, intron 1 of 8)	4201	ENSMUST00000020662.14	ENSMUSG00000020393	ENSMUST00000020662	Kremen1	protein_coding
chr11	5260019	5265519	Intergenic	-1211	ENSMUST00000020662.14	ENSMUSG00000020393	ENSMUST00000020662	Kremen1	protein_coding
chr11	5442395	5446630	protein_coding-exon (ENSMUST00000143746.2, exon 1 of 4)	335	ENSMUST00000143746.2	ENSMUSG00000041961	ENSMUST00000143746	Znrf3	protein_coding
chr11	5457006	5459428	Intergenic	-13370	ENSMUST00000109867.7	ENSMUSG00000041961	ENSMUST00000143746	Znrf3	protein_coding
chr11	5477231	5479634	Intergenic	17014	ENSMUST00000145746.1	ENSMUSG00000085232	ENSMUST00000145746	Gm11962	processed_pseudogene
chr11	5480363	5486869	Intergenic	11830	ENSMUST00000145746.1	ENSMUSG00000085232	ENSMUST00000145746	Gm11962	processed_pseudogene
chr11	5488504	5490408	Intergenic	5990	ENSMUST00000145746.1	ENSMUSG00000085232	ENSMUST00000145746	Gm11962	processed_pseudogene
chr11	5494882	5500189	Intergenic	-1305	ENSMUST00000149826.1	ENSMUSG00000085189	ENSMUST00000149826	Gm11963	antisense
chr11	5505206	5507292	antisense-TTS (ENSMUST00000149826.1)	7409	ENSMUST00000149826.1	ENSMUSG00000085189	ENSMUST00000149826	Gm11963	antisense
chr11	5512209	5513600	Intergenic	-7755	ENSMUST00000063084.15	ENSMUSG00000020484	ENSMUST00000063084	Xbp1	protein_coding
chr11	5515548	5517805	Intergenic	-3983	ENSMUST00000063084.15	ENSMUSG00000020484	ENSMUST00000063084	Xbp1	protein_coding
chr11	5519907	5522785	protein_coding-promoter-TSS (ENSMUST00000149623.7)	-317	ENSMUST00000149623.7	ENSMUSG00000020484	ENSMUST00000063084	Xbp1	protein_coding
chr11	5534657	5537048	protein_coding-intron (ENSMUST00000020776.4, intron 2 of 4)	6335	ENSMUST00000020776.4	ENSMUSG00000020482	ENSMUST00000020776	Ccdc117	protein_coding
chr11	5539662	5543330	protein_coding-intron (ENSMUST00000020776.4, intron 1 of 4)	691	ENSMUST00000020776.4	ENSMUSG00000020482	ENSMUST00000020776	Ccdc117	protein_coding
chr11	5568190	5571624	protein_coding-promoter-TSS (ENSMUST00000118112.8)	90	ENSMUST00000118112.8	ENSMUSG00000020481	ENSMUST00000118112	Ankrd36	protein_coding
chr11	5627248	5630447	protein_coding-exon (ENSMUST00000109856.7, exon 16 of 27)	109	ENSMUST00000137933.1	ENSMUSG00000020481	ENSMUST00000118112	Ankrd36	protein_coding
chr11	5633419	5635892	processed_pseudogene-TTS (ENSMUST00000120982.1)	516	ENSMUST00000120982.1	ENSMUSG00000081021	ENSMUST00000120982	Gm11964	processed_pseudogene
chr11	5687293	5689643	protein_coding-intron (ENSMUST00000109856.7, intron 26 of 26)	-9836	ENSMUST00000122017.1	ENSMUSG00000081691	ENSMUST00000122017	Gm11965	processed_pseudogene
chr11	5691239	5693868	Intergenic	-13921	ENSMUST00000122017.1	ENSMUSG00000081691	ENSMUST00000122017	Gm11965	processed_pseudogene
chr11	5698599	5702163	Intergenic	7261	ENSMUST00000123697.1	ENSMUSG00000020477	ENSMUST00000123697	Mrps24	protein_coding
chr11	5706125	5709346	protein_coding-promoter-TSS (ENSMUST00000154330.1)	-45	ENSMUST00000132874.1	ENSMUSG00000020477	ENSMUST00000123697	Mrps24	protein_coding
chr11	5715416	5719103	protein_coding-TTS (ENSMUST00000140922.1)	-1579	ENSMUST00000149980.1	ENSMUSG00000020477	ENSMUST00000123697	Mrps24	protein_coding
chr11	5738250	5743676	protein_coding-intron (ENSMUST00000118076.7, intron 1 of 6)	183	ENSMUST00000140922.1	ENSMUSG00000049680	ENSMUST00000140922	Urgcp	protein_coding
chr11	5760513	5763455	transcribed_unprocessed_pseudogene-promoter-TSS (ENSMUST00000142942.7)	-145	ENSMUST00000137510.7	ENSMUSG00000083844	ENSMUST00000142942	Ube2d-ps	transcribed_unprocessed_pseudogene
chr11	5786196	5789826	protein_coding-promoter-TSS (ENSMUST00000020769.13)	-477	ENSMUST00000109845.7	ENSMUSG00000020476	ENSMUST00000109845	Dbnl	protein_coding
chr11	5801109	5804721	protein_coding-intron (ENSMUST00000020768.3, intron 2 of 2)	818	ENSMUST00000020768.3	ENSMUSG00000020475	ENSMUST00000020768	Pgam2	protein_coding
chr11	5813163	5814214	Intergenic	4895	ENSMUST00000119907.1	ENSMUSG00000080904	ENSMUST00000119907	Gm11966	processed_pseudogene
chr11	5828798	5830193	protein_coding-exon (ENSMUST00000143478.1, exon 2 of 2)	705	ENSMUST00000143478.1	ENSMUSG00000020474	ENSMUST00000143478	Polm	protein_coding
chr11	5835314	5840443	protein_coding-promoter-TSS (ENSMUST00000124564.1)	-85	ENSMUST00000153987.1	ENSMUSG00000020474	ENSMUST00000143478	Polm	protein_coding
chr11	5855751	5858035	Intergenic	-5054	ENSMUST00000102923.9	ENSMUSG00000020473	ENSMUST00000109829	Aebp1	protein_coding
chr11	5859703	5863968	protein_coding-promoter-TSS (ENSMUST00000102923.9)	-112	ENSMUST00000102923.9	ENSMUSG00000020473	ENSMUST00000109829	Aebp1	protein_coding
chr11	5868125	5870516	protein_coding-intron (ENSMUST00000109829.1, intron 6 of 11)	172	ENSMUST00000138103.1	ENSMUSG00000020473	ENSMUST00000109829	Aebp1	protein_coding
chr11	5876444	5884185	Intergenic	-2022	ENSMUST00000102922.9	ENSMUSG00000020471	ENSMUST00000153995	Pold2	protein_coding
chr11	5896154	5899367	protein_coding-intron (ENSMUST00000102921.3, intron 4 of 6)	1022	ENSMUST00000102921.3	ENSMUSG00000020469	ENSMUST00000102921	Myl7	protein_coding
chr11	5900333	5905368	protein_coding-promoter-TSS (ENSMUST00000125434.1)	-763	ENSMUST00000125434.1	ENSMUSG00000041798	ENSMUST00000109823	Gck	protein_coding
chr11	5919023	5921995	protein_coding-intron (ENSMUST00000102920.3, intron 1 of 9)	5194	ENSMUST00000135132.1	ENSMUSG00000084819	ENSMUST00000135132	Gm11967	antisense
chr11	5954403	5957109	protein_coding-promoter-TSS (ENSMUST00000002818.8)	63	ENSMUST00000002818.8	ENSMUSG00000002741	ENSMUST00000143834	Ykt6	protein_coding
chr11	5970717	5974211	protein_coding-intron (ENSMUST00000002817.11, intron 17 of 18)	11674	ENSMUST00000155755.1	ENSMUSG00000057897	ENSMUST00000130427	Camk2b	protein_coding
chr11	6062165	6069451	protein_coding-promoter-TSS (ENSMUST00000002817.11)	-60	ENSMUST00000109813.8	ENSMUSG00000057897	ENSMUST00000130427	Camk2b	protein_coding
chr11	6178585	6181796	protein_coding-intron (ENSMUST00000140700.1, intron 1 of 2)	2844	ENSMUST00000118848.1	ENSMUSG00000083209	ENSMUST00000118848	Gm11969	processed_pseudogene
chr11	6198458	6201338	protein_coding-promoter-TSS (ENSMUST00000181545.1)	-131	ENSMUST00000181545.1	ENSMUSG00000096923	ENSMUST00000181545	A730071L15Rik	protein_coding
chr11	6221208	6223322	protein_coding-exon (ENSMUST00000004505.2, exon 9 of 19)	7878	ENSMUST00000004505.2	ENSMUSG00000020447	ENSMUST00000004505	Npc1l1	protein_coding
chr11	6227839	6230142	protein_coding-exon (ENSMUST00000004505.2, exon 2 of 19)	1153	ENSMUST00000004505.2	ENSMUSG00000020447	ENSMUST00000004505	Npc1l1	protein_coding
chr11	6243407	6245900	Intergenic	2275	ENSMUST00000117212.1	ENSMUSG00000081153	ENSMUST00000117212	Gm11401	processed_pseudogene
chr11	6266412	6269865	protein_coding-promoter-TSS (ENSMUST00000155874.1)	-366	ENSMUST00000151446.1	ENSMUSG00000004393	ENSMUST00000139073	Ddx56	protein_coding
chr11	6272444	6276067	rRNA-TTS (ENSMUST00000104336.1)	610	ENSMUST00000132147.2	ENSMUSG00000004394	ENSMUST00000130621	Tmed4	protein_coding
chr11	6289986	6293178	protein_coding-promoter-TSS (ENSMUST00000101554.8)	-51	ENSMUST00000003461.14	ENSMUSG00000020456	ENSMUST00000140765	Ogdh	protein_coding
chr11	6365316	6368291	Intergenic	-22271	ENSMUST00000109787.7	ENSMUSG00000041164	ENSMUST00000012612	Zmiz2	protein_coding
chr11	6371165	6373592	Intergenic	-16696	ENSMUST00000109787.7	ENSMUSG00000041164	ENSMUST00000012612	Zmiz2	protein_coding
chr11	6387822	6392622	protein_coding-intron (ENSMUST00000109787.7, intron 1 of 19)	751	ENSMUST00000109786.7	ENSMUSG00000041164	ENSMUST00000012612	Zmiz2	protein_coding
chr11	6409471	6410583	Intergenic	-5416	ENSMUST00000132846.1	ENSMUSG00000071866	ENSMUST00000132846	Ppia	protein_coding
chr11	6411029	6412957	Intergenic	-3450	ENSMUST00000132846.1	ENSMUSG00000071866	ENSMUST00000132846	Ppia	protein_coding
chr11	6413997	6417975	protein_coding-promoter-TSS (ENSMUST00000213200.1)	110	ENSMUST00000155824.1	ENSMUSG00000071866	ENSMUST00000132846	Ppia	protein_coding
chr11	6442599	6449132	processed_pseudogene-promoter-TSS (ENSMUST00000116105.2)	-353	ENSMUST00000116105.2	ENSMUSG00000079988	ENSMUST00000116105	Gm11970	processed_pseudogene
chr11	6454747	6456766	processed_pseudogene-exon (ENSMUST00000118514.1, exon 1 of 1)	149	ENSMUST00000118514.1	ENSMUSG00000084280	ENSMUST00000118514	Gm11972	processed_pseudogene
chr11	6472430	6477563	antisense-promoter-TSS (ENSMUST00000127488.1)	-429	ENSMUST00000127488.1	ENSMUSG00000086839	ENSMUST00000155498	Gm11973	antisense
chr11	6486871	6488472	antisense-intron (ENSMUST00000127488.1, intron 2 of 2)	-11754	ENSMUST00000179343.2	ENSMUSG00000094483	ENSMUST00000179343	Purb	protein_coding
chr11	6496829	6498651	Intergenic	10945	ENSMUST00000134639.1	ENSMUSG00000020437	ENSMUST00000134489	Myo1g	protein_coding
chr11	6526828	6530219	snoRNA-promoter-TSS (ENSMUST00000082579.1)	240	ENSMUST00000134527.2	ENSMUSG00000085156	ENSMUST00000129570	Snhg15	lincRNA
chr11	6545070	6549041	snoRNA-promoter-TSS (ENSMUST00000158063.1)	145	ENSMUST00000159007.7	ENSMUSG00000000378	ENSMUST00000159007	Ccm2	protein_coding
chr11	6597911	6600582	protein_coding-intron (ENSMUST00000177050.7, intron 1 of 5)	146	ENSMUST00000177050.7	ENSMUSG00000041073	ENSMUST00000177050	Nacad	protein_coding
chr11	6601963	6607442	protein_coding-intron (ENSMUST00000045713.3, intron 1 of 7)	1351	ENSMUST00000045713.3	ENSMUSG00000041073	ENSMUST00000177050	Nacad	protein_coding
chr11	6624165	6627321	protein_coding-promoter-TSS (ENSMUST00000144463.1)	279	ENSMUST00000131815.7	ENSMUSG00000000384	ENSMUST00000136682	Tbrg4	protein_coding
chr11	6646415	6648488	Intergenic	3388	ENSMUST00000122315.1	ENSMUSG00000086373	ENSMUST00000127510	Gm11978	transcribed_processed_pseudogene
chr11	6657427	6661941	transcribed_processed_pseudogene-promoter-TSS (ENSMUST00000143152.1)	526	ENSMUST00000142928.1	ENSMUSG00000086373	ENSMUST00000127510	Gm11978	transcribed_processed_pseudogene
chr11	6679573	6681248	Intergenic	-5414	ENSMUST00000121445.1	ENSMUSG00000083075	ENSMUST00000121445	Gm11980	processed_pseudogene
chr11	6704345	6709018	Intergenic	12814	ENSMUST00000119236.1	ENSMUSG00000080833	ENSMUST00000119236	Gm11976	processed_pseudogene
chr11	6719705	6720658	processed_transcript-promoter-TSS (ENSMUST00000139769.1)	-144	ENSMUST00000139769.1	ENSMUSG00000086808	ENSMUST00000139769	Gm11981	processed_transcript
chr11	6735607	6738123	Intergenic	-16828	ENSMUST00000139769.1	ENSMUSG00000086808	ENSMUST00000139769	Gm11981	processed_transcript
chr11	6767013	6769707	Intergenic	14778	ENSMUST00000118511.1	ENSMUSG00000083819	ENSMUST00000118511	Gm11977	processed_pseudogene
chr11	6780714	6782255	processed_pseudogene-TTS (ENSMUST00000118511.1)	1654	ENSMUST00000118511.1	ENSMUSG00000083819	ENSMUST00000118511	Gm11977	processed_pseudogene
chr11	6832744	6835494	Intergenic	3006	ENSMUST00000184940.1	ENSMUSG00000099102	ENSMUST00000184940	Gm11983	protein_coding
chr11	6848154	6849854	Intergenic	-11350	ENSMUST00000184257.1	ENSMUSG00000099102	ENSMUST00000184940	Gm11983	protein_coding
chr11	6875088	6875564	Intergenic	-13022	ENSMUST00000118142.1	ENSMUSG00000082333	ENSMUST00000118142	Gm11984	processed_pseudogene
chr11	6923565	6926292	Intergenic	-62624	ENSMUST00000118142.1	ENSMUSG00000082333	ENSMUST00000118142	Gm11984	processed_pseudogene
chr11	6927969	6928910	Intergenic	-66135	ENSMUST00000118142.1	ENSMUSG00000082333	ENSMUST00000118142	Gm11984	processed_pseudogene
chr11	7048615	7050565	Intergenic	-13899	ENSMUST00000020706.4	ENSMUSG00000020431	ENSMUST00000020706	Adcy1	protein_coding
chr11	7054816	7056702	Intergenic	-7730	ENSMUST00000020706.4	ENSMUSG00000020431	ENSMUST00000020706	Adcy1	protein_coding
chr11	7061322	7066117	protein_coding-exon (ENSMUST00000020706.4, exon 1 of 20)	230	ENSMUST00000020706.4	ENSMUSG00000020431	ENSMUST00000020706	Adcy1	protein_coding
chr11	7187473	7190408	protein_coding-promoter-TSS (ENSMUST00000122910.2)	-371	ENSMUST00000122910.2	ENSMUSG00000087512	ENSMUST00000122910	Ccdc201	protein_coding
chr11	7197216	7200824	protein_coding-intron (ENSMUST00000020704.7, intron 1 of 3)	1238	ENSMUST00000020704.7	ENSMUSG00000020429	ENSMUST00000020704	Igfbp1	protein_coding
chr11	7210601	7216868	protein_coding-exon (ENSMUST00000135887.2, exon 1 of 4)	163	ENSMUST00000020702.10	ENSMUSG00000020427	ENSMUST00000020702	Igfbp3	protein_coding
chr11	7221615	7223292	Intergenic	-8530	ENSMUST00000135887.2	ENSMUSG00000020427	ENSMUST00000020702	Igfbp3	protein_coding
chr11	7404249	7405569	Intergenic	-114535	ENSMUST00000149481.1	ENSMUSG00000087637	ENSMUST00000149481	Gm11986	lincRNA
chr11	7423076	7424440	Intergenic	-133384	ENSMUST00000149481.1	ENSMUSG00000087637	ENSMUST00000149481	Gm11986	lincRNA
chr11	7486583	7488181	Intergenic	-197008	ENSMUST00000149481.1	ENSMUSG00000087637	ENSMUST00000149481	Gm11986	lincRNA
chr11	7503855	7505217	Intergenic	-214162	ENSMUST00000149481.1	ENSMUSG00000087637	ENSMUST00000149481	Gm11986	lincRNA
chr11	7524475	7526749	Intergenic	-235238	ENSMUST00000149481.1	ENSMUSG00000087637	ENSMUST00000149481	Gm11986	lincRNA
chr11	7606100	7607556	Intergenic	279677	ENSMUST00000157263.2	ENSMUSG00000098853	ENSMUST00000157263	Gm27393	snRNA
chr11	7622537	7624227	Intergenic	263123	ENSMUST00000157263.2	ENSMUSG00000098853	ENSMUST00000157263	Gm27393	snRNA
chr11	7720200	7721548	Intergenic	165631	ENSMUST00000157263.2	ENSMUSG00000098853	ENSMUST00000157263	Gm27393	snRNA
chr11	7742584	7744377	Intergenic	143025	ENSMUST00000157263.2	ENSMUSG00000098853	ENSMUST00000157263	Gm27393	snRNA
chr11	7791000	7793119	Intergenic	94446	ENSMUST00000157263.2	ENSMUSG00000098853	ENSMUST00000157263	Gm27393	snRNA
chr11	7843349	7847185	Intergenic	41238	ENSMUST00000157263.2	ENSMUSG00000098853	ENSMUST00000157263	Gm27393	snRNA
chr11	7869365	7870308	Intergenic	16669	ENSMUST00000157263.2	ENSMUSG00000098853	ENSMUST00000157263	Gm27393	snRNA
chr11	7897428	7899859	Intergenic	-12138	ENSMUST00000157263.2	ENSMUSG00000098853	ENSMUST00000157263	Gm27393	snRNA
chr11	7961326	7962933	Intergenic	33723	ENSMUST00000118524.1	ENSMUSG00000084318	ENSMUST00000118524	Gm11987	unprocessed_pseudogene
chr11	8048058	8049823	Intergenic	-43924	ENSMUST00000158622.1	ENSMUSG00000089247	ENSMUST00000158622	Gm24051	snoRNA
chr11	8065580	8067238	Intergenic	47685	ENSMUST00000122321.1	ENSMUSG00000082459	ENSMUST00000122321	Gm11988	processed_pseudogene
chr11	8146314	8149612	Intergenic	-33869	ENSMUST00000122321.1	ENSMUSG00000082459	ENSMUST00000122321	Gm11988	processed_pseudogene
chr11	8199060	8200137	Intergenic	-85504	ENSMUST00000122321.1	ENSMUSG00000082459	ENSMUST00000122321	Gm11988	processed_pseudogene
chr11	8301668	8303632	Intergenic	81203	ENSMUST00000117240.1	ENSMUSG00000083553	ENSMUST00000117240	Gm11989	processed_pseudogene
chr11	8344660	8346060	Intergenic	38493	ENSMUST00000117240.1	ENSMUSG00000083553	ENSMUST00000117240	Gm11989	processed_pseudogene
chr11	8404539	8405977	Intergenic	-21405	ENSMUST00000117240.1	ENSMUSG00000083553	ENSMUST00000117240	Gm11989	processed_pseudogene
chr11	8467312	8469769	protein_coding-exon (ENSMUST00000129074.1, exon 1 of 3)	135	ENSMUST00000129074.1	ENSMUSG00000020422	ENSMUST00000239091	Tns3	protein_coding
chr11	8503417	8504539	protein_coding-intron (ENSMUST00000239091.1, intron 16 of 30)	-35303	ENSMUST00000129074.1	ENSMUSG00000020422	ENSMUST00000239091	Tns3	protein_coding
chr11	8609298	8610856	protein_coding-intron (ENSMUST00000239091.1, intron 2 of 30)	14810	ENSMUST00000239091.1	ENSMUSG00000020422	ENSMUST00000239091	Tns3	protein_coding
chr11	8622776	8626292	protein_coding-exon (ENSMUST00000239091.1, exon 1 of 31)	353	ENSMUST00000239091.1	ENSMUSG00000020422	ENSMUST00000239091	Tns3	protein_coding
chr11	8639013	8642013	protein_coding-intron (ENSMUST00000020695.12, intron 1 of 30)	-15626	ENSMUST00000239091.1	ENSMUSG00000020422	ENSMUST00000239091	Tns3	protein_coding
chr11	8658329	8660253	protein_coding-intron (ENSMUST00000020695.12, intron 1 of 30)	5244	ENSMUST00000020695.12	ENSMUSG00000020422	ENSMUST00000239091	Tns3	protein_coding
chr11	8662780	8665940	protein_coding-intron (ENSMUST00000020695.12, intron 1 of 30)	175	ENSMUST00000020695.12	ENSMUSG00000020422	ENSMUST00000239091	Tns3	protein_coding
chr11	8688627	8690139	Intergenic	-24702	ENSMUST00000239111.1	ENSMUSG00000020422	ENSMUST00000239091	Tns3	protein_coding
chr11	8692776	8694154	Intergenic	-28784	ENSMUST00000239111.1	ENSMUSG00000020422	ENSMUST00000239091	Tns3	protein_coding
chr11	8718972	8720587	Intergenic	-55098	ENSMUST00000239111.1	ENSMUSG00000020422	ENSMUST00000239091	Tns3	protein_coding
chr11	8772192	8774880	Intergenic	33312	ENSMUST00000121505.1	ENSMUSG00000081539	ENSMUST00000121505	Gm11990	processed_pseudogene
chr11	8902588	8903986	protein_coding-intron (ENSMUST00000154153.7, intron 19 of 49)	-17991	ENSMUST00000119652.1	ENSMUSG00000082095	ENSMUST00000119652	Gm11991	processed_pseudogene
chr11	8937663	8939717	protein_coding-intron (ENSMUST00000154153.7, intron 12 of 49)	11849	ENSMUST00000178195.1	ENSMUSG00000046634	ENSMUST00000154153	Pkd1l1	protein_coding
chr11	8982633	8983366	Intergenic	-9733	ENSMUST00000154153.7	ENSMUSG00000046634	ENSMUST00000154153	Pkd1l1	protein_coding
chr11	9008969	9013187	protein_coding-promoter-TSS (ENSMUST00000152890.7)	50	ENSMUST00000152890.7	ENSMUSG00000020413	ENSMUST00000139877	Hus1	protein_coding
chr11	9047904	9050227	protein_coding-promoter-TSS (ENSMUST00000102909.7)	-74	ENSMUST00000102909.7	ENSMUSG00000040985	ENSMUST00000043377	Sun3	protein_coding
chr11	9058546	9060210	protein_coding-intron (ENSMUST00000043285.4, intron 4 of 6)	-10387	ENSMUST00000102909.7	ENSMUSG00000040985	ENSMUST00000043377	Sun3	protein_coding
chr11	9105133	9106743	Intergenic	-12165	ENSMUST00000020677.7	ENSMUSG00000020407	ENSMUST00000170444	Upp1	protein_coding
chr11	9115917	9120884	protein_coding-promoter-TSS (ENSMUST00000172452.7)	-107	ENSMUST00000164791.7	ENSMUSG00000020407	ENSMUST00000170444	Upp1	protein_coding
chr11	9148413	9150921	processed_pseudogene-TTS (ENSMUST00000121861.1)	930	ENSMUST00000121861.1	ENSMUSG00000101841	ENSMUST00000121861	Gm11993	processed_pseudogene
chr11	9176009	9177765	Intergenic	-15055	ENSMUST00000141233.1	ENSMUSG00000004668	ENSMUST00000151522	Abca13	protein_coding
chr11	9190368	9192380	protein_coding-promoter-TSS (ENSMUST00000042740.12)	-568	ENSMUST00000141233.1	ENSMUSG00000004668	ENSMUST00000151522	Abca13	protein_coding
chr11	9364725	9366152	protein_coding-intron (ENSMUST00000042740.12, intron 29 of 61)	171987	ENSMUST00000151522.1	ENSMUSG00000004668	ENSMUST00000151522	Abca13	protein_coding
chr11	9734321	9736035	Intergenic	2443	ENSMUST00000117907.1	ENSMUSG00000081629	ENSMUST00000117907	Eif3s6-ps1	processed_pseudogene
chr11	9749359	9750969	Intergenic	-12543	ENSMUST00000117907.1	ENSMUSG00000081629	ENSMUST00000117907	Eif3s6-ps1	processed_pseudogene
chr11	9764482	9766618	Intergenic	-27929	ENSMUST00000117907.1	ENSMUSG00000081629	ENSMUST00000117907	Eif3s6-ps1	processed_pseudogene
chr11	9883016	9887668	Intergenic	-147721	ENSMUST00000117907.1	ENSMUSG00000081629	ENSMUST00000117907	Eif3s6-ps1	processed_pseudogene
chr11	9892043	9894095	Intergenic	-155448	ENSMUST00000117907.1	ENSMUSG00000081629	ENSMUST00000117907	Eif3s6-ps1	processed_pseudogene
chr11	9969737	9972637	Intergenic	-233566	ENSMUST00000117907.1	ENSMUSG00000081629	ENSMUST00000117907	Eif3s6-ps1	processed_pseudogene
chr11	10016265	10017543	Intergenic	-222433	ENSMUST00000117538.1	ENSMUSG00000082312	ENSMUST00000117538	Gm11996	processed_pseudogene
chr11	10082758	10084400	Intergenic	-155758	ENSMUST00000117538.1	ENSMUSG00000082312	ENSMUST00000117538	Gm11996	processed_pseudogene
chr11	10093993	10095742	Intergenic	-144470	ENSMUST00000117538.1	ENSMUSG00000082312	ENSMUST00000117538	Gm11996	processed_pseudogene
chr11	10166152	10168271	Intergenic	-72126	ENSMUST00000117538.1	ENSMUSG00000082312	ENSMUST00000117538	Gm11996	processed_pseudogene
chr11	10189883	10191264	Intergenic	-48764	ENSMUST00000117538.1	ENSMUSG00000082312	ENSMUST00000117538	Gm11996	processed_pseudogene
chr11	10200902	10201437	Intergenic	-38168	ENSMUST00000117538.1	ENSMUSG00000082312	ENSMUST00000117538	Gm11996	processed_pseudogene
chr11	10202369	10205931	Intergenic	-35187	ENSMUST00000117538.1	ENSMUSG00000082312	ENSMUST00000117538	Gm11996	processed_pseudogene
chr11	10250543	10251744	Intergenic	11806	ENSMUST00000117538.1	ENSMUSG00000082312	ENSMUST00000117538	Gm11996	processed_pseudogene
chr11	10385753	10387189	Intergenic	-9389	ENSMUST00000118697.1	ENSMUSG00000084045	ENSMUST00000118697	Gm11997	processed_pseudogene
chr11	10447892	10449393	Intergenic	-71560	ENSMUST00000118697.1	ENSMUSG00000084045	ENSMUST00000118697	Gm11997	processed_pseudogene
chr11	10457385	10459519	Intergenic	-81370	ENSMUST00000118697.1	ENSMUSG00000084045	ENSMUST00000118697	Gm11997	processed_pseudogene
chr11	10673468	10675131	Intergenic	-297217	ENSMUST00000118697.1	ENSMUSG00000084045	ENSMUST00000118697	Gm11997	processed_pseudogene
chr11	10697815	10699480	Intergenic	-321565	ENSMUST00000118697.1	ENSMUSG00000084045	ENSMUST00000118697	Gm11997	processed_pseudogene
chr11	10723176	10724280	Intergenic	-346646	ENSMUST00000118697.1	ENSMUSG00000084045	ENSMUST00000118697	Gm11997	processed_pseudogene
chr11	10919654	10920766	Intergenic	-194013	ENSMUST00000109681.7	ENSMUSG00000050830	ENSMUST00000109681	Vwc2	protein_coding
chr11	11048914	11050437	Intergenic	-64548	ENSMUST00000109681.7	ENSMUSG00000050830	ENSMUST00000109681	Vwc2	protein_coding
chr11	11112832	11118144	protein_coding-promoter-TSS (ENSMUST00000154155.1)	-363	ENSMUST00000056344.4	ENSMUSG00000050830	ENSMUST00000109681	Vwc2	protein_coding
chr11	11147331	11149440	protein_coding-intron (ENSMUST00000056344.4, intron 1 of 3)	7871	ENSMUST00000158236.1	ENSMUSG00000088861	ENSMUST00000158236	Gm23065	rRNA
chr11	11286855	11288648	protein_coding-intron (ENSMUST00000020413.3, intron 7 of 7)	-24682	ENSMUST00000117333.1	ENSMUSG00000082875	ENSMUST00000117333	Gm12598	processed_pseudogene
chr11	11341016	11343855	protein_coding-intron (ENSMUST00000020413.3, intron 7 of 7)	30002	ENSMUST00000117333.1	ENSMUSG00000082875	ENSMUST00000117333	Gm12598	processed_pseudogene
chr11	11460265	11463291	protein_coding-promoter-TSS (ENSMUST00000170661.1)	-316	ENSMUST00000170661.1	ENSMUSG00000020191	ENSMUST00000020410	Spata48	protein_coding
chr11	11483297	11485699	protein_coding-intron (ENSMUST00000170661.1, intron 1 of 2)	-4768	ENSMUST00000109678.2	ENSMUSG00000020191	ENSMUST00000020410	Spata48	protein_coding
chr11	11491126	11492739	protein_coding-intron (ENSMUST00000020410.10, intron 5 of 8)	2666	ENSMUST00000109678.2	ENSMUSG00000020191	ENSMUST00000020410	Spata48	protein_coding
chr11	11502359	11503661	protein_coding-intron (ENSMUST00000020410.10, intron 7 of 8)	13744	ENSMUST00000109678.2	ENSMUSG00000020191	ENSMUST00000020410	Spata48	protein_coding
chr11	11527357	11530418	Intergenic	-28534	ENSMUST00000146304.1	ENSMUSG00000087452	ENSMUST00000146304	Gm11998	antisense
chr11	11626197	11627405	protein_coding-intron (ENSMUST00000081896.4, intron 1 of 3)	1023	ENSMUST00000081896.4	ENSMUSG00000062511	ENSMUST00000081896	4930512M02Rik	protein_coding
chr11	11649536	11651607	processed_transcript-intron (ENSMUST00000145789.1, intron 3 of 3)	-22736	ENSMUST00000149910.1	ENSMUSG00000062511	ENSMUST00000081896	4930512M02Rik	protein_coding
chr11	11666137	11669374	processed_transcript-intron (ENSMUST00000145789.1, intron 1 of 3)	-17248	ENSMUST00000141436.7	ENSMUSG00000018654	ENSMUST00000018798	Ikzf1	protein_coding
chr11	11683377	11688250	protein_coding-promoter-TSS (ENSMUST00000076700.10)	-112	ENSMUST00000065433.11	ENSMUSG00000018654	ENSMUST00000018798	Ikzf1	protein_coding
chr11	11768636	11770202	protein_coding-exon (ENSMUST00000076700.10, exon 8 of 8)	32042	ENSMUST00000123815.1	ENSMUSG00000035455	ENSMUST00000047689	Fignl1	protein_coding
chr11	11787410	11789616	protein_coding-exon (ENSMUST00000152345.7, exon 4 of 4)	12948	ENSMUST00000123815.1	ENSMUSG00000035455	ENSMUST00000047689	Fignl1	protein_coding
chr11	11806566	11811240	protein_coding-promoter-TSS (ENSMUST00000152345.7)	22	ENSMUST00000152345.7	ENSMUSG00000035455	ENSMUST00000047689	Fignl1	protein_coding
chr11	11820486	11824198	protein_coding-intron (ENSMUST00000178704.7, intron 11 of 14)	579	ENSMUST00000136810.7	ENSMUSG00000020182	ENSMUST00000134121	Ddc	protein_coding
chr11	11835935	11838013	protein_coding-promoter-TSS (ENSMUST00000134401.1)	-694	ENSMUST00000134401.1	ENSMUSG00000020182	ENSMUST00000134121	Ddc	protein_coding
chr11	11854674	11856495	protein_coding-intron (ENSMUST00000178704.7, intron 6 of 14)	9323	ENSMUST00000122971.7	ENSMUSG00000020182	ENSMUST00000134121	Ddc	protein_coding
chr11	11866838	11869688	protein_coding-intron (ENSMUST00000146359.7, intron 4 of 6)	140	ENSMUST00000151032.1	ENSMUSG00000086391	ENSMUST00000151032	1700042O10Rik	antisense
chr11	11872204	11874859	protein_coding-exon (ENSMUST00000145033.7, exon 3 of 3)	5408	ENSMUST00000151032.1	ENSMUSG00000086391	ENSMUST00000151032	1700042O10Rik	antisense
chr11	11878474	11879871	protein_coding-intron (ENSMUST00000178704.7, intron 2 of 14)	1457	ENSMUST00000145033.7	ENSMUSG00000020182	ENSMUST00000134121	Ddc	protein_coding
chr11	11912584	11915607	scaRNA-promoter-TSS (ENSMUST00000157365.2)	-347	ENSMUST00000157365.2	ENSMUSG00000087990	ENSMUST00000157365	Gm25058	scaRNA
chr11	12024803	12027413	protein_coding-exon (ENSMUST00000150972.7, exon 1 of 4)	216	ENSMUST00000150972.7	ENSMUSG00000020176	ENSMUST00000148254	Grb10	protein_coding
chr11	12034478	12039557	protein_coding-intron (ENSMUST00000093321.11, intron 1 of 16)	384	ENSMUST00000093321.11	ENSMUSG00000020176	ENSMUST00000148254	Grb10	protein_coding
chr11	12128974	12130152	Intergenic	-1565	ENSMUST00000121727.1	ENSMUSG00000083527	ENSMUST00000121727	Gm12001	processed_pseudogene
chr11	12335410	12337612	antisense-TTS (ENSMUST00000143593.2)	14236	ENSMUST00000174550.1	ENSMUSG00000086584	ENSMUST00000174550	Gm12002	antisense
chr11	12463311	12466519	protein_coding-promoter-TSS (ENSMUST00000109651.8)	42	ENSMUST00000046755.13	ENSMUSG00000020173	ENSMUST00000136549	Cobl	protein_coding
chr11	12531616	12534074	Intergenic	-67885	ENSMUST00000109651.8	ENSMUSG00000020173	ENSMUST00000136549	Cobl	protein_coding
chr11	12556957	12558484	Intergenic	-92760	ENSMUST00000109651.8	ENSMUSG00000020173	ENSMUST00000136549	Cobl	protein_coding
chr11	12646992	12648810	Intergenic	-29032	ENSMUST00000158409.1	ENSMUSG00000089034	ENSMUST00000158409	Gm22156	snoRNA
chr11	12655418	12658211	Intergenic	-20119	ENSMUST00000158409.1	ENSMUSG00000089034	ENSMUST00000158409	Gm22156	snoRNA
chr11	12662356	12665460	Intergenic	-13025	ENSMUST00000158409.1	ENSMUSG00000089034	ENSMUST00000158409	Gm22156	snoRNA
chr11	12756051	12757173	Intergenic	63799	ENSMUST00000157884.1	ENSMUSG00000088509	ENSMUST00000157884	Gm22789	snoRNA
chr11	12810442	12812211	Intergenic	118513	ENSMUST00000157884.1	ENSMUSG00000088509	ENSMUST00000157884	Gm22789	snoRNA
chr11	12840195	12841655	Intergenic	97013	ENSMUST00000118518.1	ENSMUSG00000083859	ENSMUST00000118518	Gm12003	processed_pseudogene
chr11	12904978	12907112	Intergenic	31893	ENSMUST00000118518.1	ENSMUSG00000083859	ENSMUST00000118518	Gm12003	processed_pseudogene
chr11	12920819	12922601	Intergenic	16228	ENSMUST00000118518.1	ENSMUSG00000083859	ENSMUST00000118518	Gm12003	processed_pseudogene
chr11	12936315	12938138	processed_pseudogene-exon (ENSMUST00000118518.1, exon 1 of 1)	712	ENSMUST00000118518.1	ENSMUSG00000083859	ENSMUST00000118518	Gm12003	processed_pseudogene
chr11	12997020	13000001	processed_pseudogene-TTS (ENSMUST00000117869.1)	844	ENSMUST00000117869.1	ENSMUSG00000084055	ENSMUST00000117869	Gm12004	processed_pseudogene
chr11	13071118	13072828	Intergenic	74307	ENSMUST00000117869.1	ENSMUSG00000084055	ENSMUST00000117869	Gm12004	processed_pseudogene
chr11	13193271	13194138	Intergenic	196038	ENSMUST00000117869.1	ENSMUSG00000084055	ENSMUST00000117869	Gm12004	processed_pseudogene
chr11	13378975	13379381	Intergenic	381512	ENSMUST00000117869.1	ENSMUSG00000084055	ENSMUST00000117869	Gm12004	processed_pseudogene
chr11	13444606	13446605	Intergenic	447939	ENSMUST00000117869.1	ENSMUSG00000084055	ENSMUST00000117869	Gm12004	processed_pseudogene
chr11	13511730	13512601	Intergenic	514499	ENSMUST00000117869.1	ENSMUSG00000084055	ENSMUST00000117869	Gm12004	processed_pseudogene
chr11	13529197	13532019	Intergenic	532942	ENSMUST00000117869.1	ENSMUSG00000084055	ENSMUST00000117869	Gm12004	processed_pseudogene
chr11	13545098	13547245	Intergenic	548505	ENSMUST00000117869.1	ENSMUSG00000084055	ENSMUST00000117869	Gm12004	processed_pseudogene
chr11	13614755	13616494	Intergenic	-546455	ENSMUST00000121451.1	ENSMUSG00000081631	ENSMUST00000121451	Gm12005	processed_pseudogene
chr11	13665235	13667164	Intergenic	-495880	ENSMUST00000121451.1	ENSMUSG00000081631	ENSMUST00000121451	Gm12005	processed_pseudogene
chr11	13810925	13812057	Intergenic	-350588	ENSMUST00000121451.1	ENSMUSG00000081631	ENSMUST00000121451	Gm12005	processed_pseudogene
chr11	14072271	14073334	lincRNA-exon (ENSMUST00000126260.1, exon 4 of 4)	-89277	ENSMUST00000121451.1	ENSMUSG00000081631	ENSMUST00000121451	Gm12005	processed_pseudogene
chr11	14127395	14129418	lincRNA-intron (ENSMUST00000126260.1, intron 2 of 3)	-33673	ENSMUST00000121451.1	ENSMUSG00000081631	ENSMUST00000121451	Gm12005	processed_pseudogene
chr11	14144401	14148244	lincRNA-intron (ENSMUST00000126260.1, intron 2 of 3)	-15757	ENSMUST00000121451.1	ENSMUSG00000081631	ENSMUST00000121451	Gm12005	processed_pseudogene
chr11	14166693	14167742	lincRNA-intron (ENSMUST00000126260.1, intron 1 of 3)	5138	ENSMUST00000121451.1	ENSMUSG00000081631	ENSMUST00000121451	Gm12005	processed_pseudogene
chr11	14236659	14238747	Intergenic	-58662	ENSMUST00000126260.1	ENSMUSG00000085452	ENSMUST00000126260	4930554G24Rik	lincRNA
chr11	14252502	14253932	Intergenic	-74176	ENSMUST00000126260.1	ENSMUSG00000085452	ENSMUST00000126260	4930554G24Rik	lincRNA
chr11	14375165	14376515	Intergenic	-111773	ENSMUST00000120786.1	ENSMUSG00000080734	ENSMUST00000120786	Gm12006	processed_pseudogene
chr11	14441947	14445306	Intergenic	-43987	ENSMUST00000120786.1	ENSMUSG00000080734	ENSMUST00000120786	Gm12006	processed_pseudogene
chr11	14558871	14560593	lincRNA-TTS (ENSMUST00000139973.1)	39493	ENSMUST00000139973.1	ENSMUSG00000085561	ENSMUST00000139973	1700046C09Rik	lincRNA
chr11	14569113	14572563	lincRNA-intron (ENSMUST00000139973.1, intron 3 of 3)	28387	ENSMUST00000139973.1	ENSMUSG00000085561	ENSMUST00000139973	1700046C09Rik	lincRNA
chr11	14585591	14587746	lincRNA-intron (ENSMUST00000139973.1, intron 1 of 3)	12557	ENSMUST00000139973.1	ENSMUSG00000085561	ENSMUST00000139973	1700046C09Rik	lincRNA
chr11	14598346	14600961	lincRNA-promoter-TSS (ENSMUST00000139973.1)	377	ENSMUST00000117584.2	ENSMUSG00000084135	ENSMUST00000117584	Pom121l12	protein_coding
chr11	14727841	14728905	Intergenic	5756	ENSMUST00000120978.1	ENSMUSG00000083427	ENSMUST00000120978	Gm12007	processed_pseudogene
chr11	14732376	14733376	Intergenic	10259	ENSMUST00000120978.1	ENSMUSG00000083427	ENSMUST00000120978	Gm12007	processed_pseudogene
chr11	14747297	14750225	Intergenic	26144	ENSMUST00000120978.1	ENSMUSG00000083427	ENSMUST00000120978	Gm12007	processed_pseudogene
chr11	14808996	14812739	Intergenic	30840	ENSMUST00000117791.1	ENSMUSG00000082156	ENSMUST00000117791	Gm12008	processed_pseudogene
chr11	14844626	14846890	Intergenic	65731	ENSMUST00000117791.1	ENSMUSG00000082156	ENSMUST00000117791	Gm12008	processed_pseudogene
chr11	14908300	14909466	Intergenic	128856	ENSMUST00000117791.1	ENSMUSG00000082156	ENSMUST00000117791	Gm12008	processed_pseudogene
chr11	14914990	14915909	Intergenic	-133709	ENSMUST00000121361.1	ENSMUSG00000084183	ENSMUST00000121361	Gm12009	processed_pseudogene
chr11	15033396	15035040	Intergenic	-14940	ENSMUST00000121361.1	ENSMUSG00000084183	ENSMUST00000121361	Gm12009	processed_pseudogene
chr11	15049125	15050439	processed_pseudogene-exon (ENSMUST00000121361.1, exon 1 of 1)	624	ENSMUST00000121361.1	ENSMUSG00000084183	ENSMUST00000121361	Gm12009	processed_pseudogene
chr11	15121632	15123357	Intergenic	73336	ENSMUST00000121361.1	ENSMUSG00000084183	ENSMUST00000121361	Gm12009	processed_pseudogene
chr11	15185110	15186527	Intergenic	136660	ENSMUST00000121361.1	ENSMUSG00000084183	ENSMUST00000121361	Gm12009	processed_pseudogene
chr11	15192680	15193526	Intergenic	143945	ENSMUST00000121361.1	ENSMUSG00000084183	ENSMUST00000121361	Gm12009	processed_pseudogene
chr11	15213348	15215167	Intergenic	165099	ENSMUST00000121361.1	ENSMUSG00000084183	ENSMUST00000121361	Gm12009	processed_pseudogene
chr11	15218238	15219175	Intergenic	169548	ENSMUST00000121361.1	ENSMUSG00000084183	ENSMUST00000121361	Gm12009	processed_pseudogene
chr11	15259183	15261543	Intergenic	-151937	ENSMUST00000082812.1	ENSMUSG00000064746	ENSMUST00000082812	Gm24707	snRNA
chr11	15573923	15575361	Intergenic	92336	ENSMUST00000122400.1	ENSMUSG00000083292	ENSMUST00000122400	Gm12010	processed_pseudogene
chr11	15595490	15597382	Intergenic	114130	ENSMUST00000122400.1	ENSMUSG00000083292	ENSMUST00000122400	Gm12010	processed_pseudogene
chr11	15618403	15620904	Intergenic	137347	ENSMUST00000122400.1	ENSMUSG00000083292	ENSMUST00000122400	Gm12010	processed_pseudogene
chr11	15655109	15655922	Intergenic	173209	ENSMUST00000122400.1	ENSMUSG00000083292	ENSMUST00000122400	Gm12010	processed_pseudogene
chr11	15728713	15730066	Intergenic	247083	ENSMUST00000122400.1	ENSMUSG00000083292	ENSMUST00000122400	Gm12010	processed_pseudogene
chr11	15760115	15761820	Intergenic	-276826	ENSMUST00000193500.1	ENSMUSG00000104323	ENSMUST00000193500	Gm37319	TEC
chr11	15778038	15778657	Intergenic	-259446	ENSMUST00000193500.1	ENSMUSG00000104323	ENSMUST00000193500	Gm37319	TEC
chr11	15950339	15952032	Intergenic	-86608	ENSMUST00000193500.1	ENSMUSG00000104323	ENSMUST00000193500	Gm37319	TEC
chr11	16012152	16013319	Intergenic	-25058	ENSMUST00000193500.1	ENSMUSG00000104323	ENSMUST00000193500	Gm37319	TEC
chr11	16025150	16027069	Intergenic	-11684	ENSMUST00000193500.1	ENSMUSG00000104323	ENSMUST00000193500	Gm37319	TEC
chr11	16030684	16031971	Intergenic	-6466	ENSMUST00000193500.1	ENSMUSG00000104323	ENSMUST00000193500	Gm37319	TEC
chr11	16039570	16041736	Intergenic	2860	ENSMUST00000193500.1	ENSMUSG00000104323	ENSMUST00000193500	Gm37319	TEC
chr11	16236740	16238127	processed_pseudogene-exon (ENSMUST00000119734.1, exon 1 of 1)	504	ENSMUST00000119734.1	ENSMUSG00000082410	ENSMUST00000119734	Gm12011	processed_pseudogene
chr11	16241434	16243009	Intergenic	5292	ENSMUST00000119734.1	ENSMUSG00000082410	ENSMUST00000119734	Gm12011	processed_pseudogene
chr11	16256407	16263574	protein_coding-promoter-TSS (ENSMUST00000208440.1)	-601	ENSMUST00000208440.1	ENSMUSG00000048834	ENSMUST00000109645	Vstm2a	protein_coding
chr11	16325774	16327405	protein_coding-intron (ENSMUST00000109647.2, intron 4 of 6)	63371	ENSMUST00000207256.1	ENSMUSG00000048834	ENSMUST00000109645	Vstm2a	protein_coding
chr11	16338575	16340616	protein_coding-intron (ENSMUST00000109647.2, intron 4 of 6)	76377	ENSMUST00000207256.1	ENSMUSG00000048834	ENSMUST00000109645	Vstm2a	protein_coding
chr11	16436998	16442759	processed_pseudogene-exon (ENSMUST00000118857.1, exon 1 of 1)	624	ENSMUST00000118857.1	ENSMUSG00000083925	ENSMUST00000118857	Gm12012	processed_pseudogene
chr11	16506539	16509767	protein_coding-promoter-TSS (ENSMUST00000109641.1)	13	ENSMUST00000109642.7	ENSMUSG00000078974	ENSMUST00000138695	Sec61g	protein_coding
chr11	16513485	16517561	processed_pseudogene-exon (ENSMUST00000120718.1, exon 1 of 1)	990	ENSMUST00000120718.1	ENSMUSG00000084347	ENSMUST00000120718	Akt2-ps	processed_pseudogene
chr11	16590605	16593664	Intergenic	43932	ENSMUST00000118481.1	ENSMUSG00000101316	ENSMUST00000118481	Gm12663	processed_pseudogene
chr11	16596734	16598630	Intergenic	38384	ENSMUST00000118481.1	ENSMUSG00000101316	ENSMUST00000118481	Gm12663	processed_pseudogene
chr11	16616458	16618161	Intergenic	18757	ENSMUST00000118481.1	ENSMUSG00000101316	ENSMUST00000118481	Gm12663	processed_pseudogene
chr11	16644440	16646056	miRNA-TTS (ENSMUST00000102382.1)	290	ENSMUST00000102382.1	ENSMUSG00000076337	ENSMUST00000102382	Gm24714	miRNA
chr11	16750855	16754581	protein_coding-intron (ENSMUST00000020329.12, intron 1 of 27)	488	ENSMUST00000139722.1	ENSMUSG00000020122	ENSMUST00000102884	Egfr	protein_coding
chr11	16843540	16844624	protein_coding-intron (ENSMUST00000020329.12, intron 1 of 27)	-13380	ENSMUST00000150329.1	ENSMUSG00000085091	ENSMUST00000150329	Egfros	antisense
chr11	16870556	16872155	protein_coding-intron (ENSMUST00000020329.12, intron 8 of 27)	-6795	ENSMUST00000125984.1	ENSMUSG00000020122	ENSMUST00000102884	Egfr	protein_coding
chr11	16949743	16952607	processed_transcript-promoter-TSS (ENSMUST00000123734.7)	-57	ENSMUST00000139493.7	ENSMUSG00000087060	ENSMUST00000129735	Eldr	processed_transcript
chr11	16961043	16962579	Intergenic	10401	ENSMUST00000061327.1	ENSMUSG00000044966	ENSMUST00000109635	Fbxo48	protein_coding
chr11	17050419	17053459	protein_coding-exon (ENSMUST00000058159.5, exon 1 of 3)	121	ENSMUST00000058159.5	ENSMUSG00000044629	ENSMUST00000135637	Cnrip1	protein_coding
chr11	17098447	17099660	Intergenic	-3409	ENSMUST00000121971.1	ENSMUSG00000082099	ENSMUST00000121971	Gm12013	processed_pseudogene
chr11	17105685	17108212	Intergenic	-11304	ENSMUST00000121971.1	ENSMUSG00000082099	ENSMUST00000121971	Gm12013	processed_pseudogene
chr11	17117407	17118962	Intergenic	-22540	ENSMUST00000121971.1	ENSMUSG00000082099	ENSMUST00000121971	Gm12013	processed_pseudogene
chr11	17135114	17136411	Intergenic	-23501	ENSMUST00000102880.4	ENSMUSG00000033953	ENSMUST00000102880	Ppp3r1	protein_coding
chr11	17157672	17161995	protein_coding-intron (ENSMUST00000102880.4, intron 1 of 5)	570	ENSMUST00000102880.4	ENSMUSG00000033953	ENSMUST00000102880	Ppp3r1	protein_coding
chr11	17210059	17213244	protein_coding-promoter-TSS (ENSMUST00000123754.1)	-83	ENSMUST00000020317.7	ENSMUSG00000020116	ENSMUST00000020317	Pno1	protein_coding
chr11	17255721	17258928	protein_coding-promoter-TSS (ENSMUST00000000594.8)	-255	ENSMUST00000131227.1	ENSMUSG00000000581	ENSMUST00000156784	C1d	protein_coding
chr11	17270980	17272330	Intergenic	8034	ENSMUST00000130330.1	ENSMUSG00000000581	ENSMUST00000156784	C1d	protein_coding
chr11	17284120	17284924	Intergenic	13897	ENSMUST00000117065.1	ENSMUSG00000082797	ENSMUST00000117065	Gm12015	processed_pseudogene
chr11	17297019	17299743	processed_pseudogene-promoter-TSS (ENSMUST00000117065.1)	38	ENSMUST00000117065.1	ENSMUSG00000082797	ENSMUST00000117065	Gm12015	processed_pseudogene
chr11	17324806	17327056	Intergenic	-27512	ENSMUST00000117065.1	ENSMUSG00000082797	ENSMUST00000117065	Gm12015	processed_pseudogene
chr11	17352221	17353244	Intergenic	-54313	ENSMUST00000117065.1	ENSMUSG00000082797	ENSMUST00000117065	Gm12015	processed_pseudogene
chr11	17407154	17408173	Intergenic	-109244	ENSMUST00000117065.1	ENSMUSG00000082797	ENSMUST00000117065	Gm12015	processed_pseudogene
chr11	17464426	17467307	Intergenic	-82420	ENSMUST00000157208.1	ENSMUSG00000087833	ENSMUST00000157208	Gm23959	misc_RNA
chr11	17482821	17484718	Intergenic	-64517	ENSMUST00000157208.1	ENSMUSG00000087833	ENSMUST00000157208	Gm23959	misc_RNA
chr11	17501618	17503141	Intergenic	-45907	ENSMUST00000157208.1	ENSMUSG00000087833	ENSMUST00000157208	Gm23959	misc_RNA
chr11	17518262	17519025	Intergenic	-29643	ENSMUST00000157208.1	ENSMUSG00000087833	ENSMUST00000157208	Gm23959	misc_RNA
chr11	17521694	17523994	Intergenic	-25442	ENSMUST00000157208.1	ENSMUSG00000087833	ENSMUST00000157208	Gm23959	misc_RNA
chr11	17701765	17703967	Intergenic	-63683	ENSMUST00000119079.1	ENSMUSG00000082411	ENSMUST00000119079	Gm12016	processed_pseudogene
chr11	17804589	17806024	Intergenic	148569	ENSMUST00000076661.6	ENSMUSG00000016984	ENSMUST00000076661	Etaa1	protein_coding
chr11	17850255	17853825	Intergenic	101835	ENSMUST00000076661.6	ENSMUSG00000016984	ENSMUST00000076661	Etaa1	protein_coding
chr11	17906066	17907798	Intergenic	46943	ENSMUST00000076661.6	ENSMUSG00000016984	ENSMUST00000076661	Etaa1	protein_coding
chr11	17917449	17918757	Intergenic	35772	ENSMUST00000076661.6	ENSMUSG00000016984	ENSMUST00000076661	Etaa1	protein_coding
chr11	17929800	17931228	Intergenic	23361	ENSMUST00000076661.6	ENSMUSG00000016984	ENSMUST00000076661	Etaa1	protein_coding
chr11	17951380	17954878	antisense-promoter-TSS (ENSMUST00000140161.1)	746	ENSMUST00000076661.6	ENSMUSG00000016984	ENSMUST00000076661	Etaa1	protein_coding
chr11	17963243	17964311	Intergenic	9773	ENSMUST00000148496.1	ENSMUSG00000086468	ENSMUST00000140161	Etaa1os	antisense
chr11	17972288	17975354	processed_pseudogene-TTS (ENSMUST00000122453.1)	969	ENSMUST00000122453.1	ENSMUSG00000084413	ENSMUST00000122453	Gm12017	processed_pseudogene
chr11	18002728	18003853	Intergenic	-28500	ENSMUST00000122453.1	ENSMUSG00000084413	ENSMUST00000122453	Gm12017	processed_pseudogene
chr11	18010090	18012101	Intergenic	-36305	ENSMUST00000122453.1	ENSMUSG00000084413	ENSMUST00000122453	Gm12017	processed_pseudogene
chr11	18014452	18015487	Intergenic	-40179	ENSMUST00000122453.1	ENSMUSG00000084413	ENSMUST00000122453	Gm12017	processed_pseudogene
chr11	18051668	18054058	Intergenic	-43123	ENSMUST00000150694.1	ENSMUSG00000085453	ENSMUST00000150694	Gm12018	lincRNA
chr11	18084186	18085324	Intergenic	-11231	ENSMUST00000150694.1	ENSMUSG00000085453	ENSMUST00000150694	Gm12018	lincRNA
chr11	18093479	18095571	Intergenic	-1461	ENSMUST00000150694.1	ENSMUSG00000085453	ENSMUST00000150694	Gm12018	lincRNA
chr11	18105853	18109417	Intergenic	11649	ENSMUST00000150694.1	ENSMUSG00000085453	ENSMUST00000150694	Gm12018	lincRNA
chr11	18147102	18149296	Intergenic	52213	ENSMUST00000150694.1	ENSMUSG00000085453	ENSMUST00000150694	Gm12018	lincRNA
chr11	18151830	18152939	Intergenic	54560	ENSMUST00000121258.1	ENSMUSG00000080826	ENSMUST00000121258	Gm12019	processed_pseudogene
chr11	18261806	18263151	Intergenic	-55534	ENSMUST00000121258.1	ENSMUSG00000080826	ENSMUST00000121258	Gm12019	processed_pseudogene
chr11	18273184	18276556	Intergenic	52801	ENSMUST00000119030.1	ENSMUSG00000081302	ENSMUST00000119030	Gm12020	processed_pseudogene
chr11	18296570	18298357	Intergenic	30208	ENSMUST00000119030.1	ENSMUSG00000081302	ENSMUST00000119030	Gm12020	processed_pseudogene
chr11	18443995	18445282	Intergenic	8396	ENSMUST00000193385.1	ENSMUSG00000102178	ENSMUST00000193385	Gm37869	TEC
chr11	18456060	18457073	Intergenic	20324	ENSMUST00000193385.1	ENSMUSG00000102178	ENSMUST00000193385	Gm37869	TEC
chr11	18602652	18605125	lincRNA-intron (ENSMUST00000145182.1, intron 3 of 6)	-25409	ENSMUST00000118819.1	ENSMUSG00000081101	ENSMUST00000118819	Gm12024	processed_pseudogene
chr11	18621207	18623704	lincRNA-intron (ENSMUST00000145182.1, intron 3 of 6)	-43976	ENSMUST00000118819.1	ENSMUSG00000081101	ENSMUST00000118819	Gm12024	processed_pseudogene
chr11	18635663	18637142	lincRNA-intron (ENSMUST00000145182.1, intron 3 of 6)	-57923	ENSMUST00000118819.1	ENSMUSG00000081101	ENSMUST00000118819	Gm12024	processed_pseudogene
chr11	18712542	18713478	Intergenic	-2788	ENSMUST00000145182.1	ENSMUSG00000085806	ENSMUST00000145182	Gm12023	lincRNA
chr11	18721728	18723182	Intergenic	-12233	ENSMUST00000145182.1	ENSMUSG00000085806	ENSMUST00000145182	Gm12023	lincRNA
chr11	18751039	18751867	Intergenic	5285	ENSMUST00000190769.1	ENSMUSG00000099449	ENSMUST00000188856	Gm28401	lincRNA
chr11	18869338	18872881	processed_transcript-intron (ENSMUST00000133948.1, intron 1 of 2)	1046	ENSMUST00000128654.1	ENSMUSG00000085743	ENSMUST00000156831	8430419K02Rik	processed_transcript
chr11	18873743	18880200	Intergenic	-2662	ENSMUST00000133948.1	ENSMUSG00000085743	ENSMUST00000156831	8430419K02Rik	processed_transcript
chr11	18911069	18912171	protein_coding-intron (ENSMUST00000118661.7, intron 4 of 8)	-21780	ENSMUST00000195805.1	ENSMUSG00000104244	ENSMUST00000195805	2900018N21Rik	TEC
chr11	18956787	18958833	protein_coding-intron (ENSMUST00000185131.7, intron 7 of 11)	48663	ENSMUST00000193315.1	ENSMUSG00000103828	ENSMUST00000193315	2610001A08Rik	TEC
chr11	19007047	19010821	antisense-promoter-TSS (ENSMUST00000143706.1)	-194	ENSMUST00000117191.1	ENSMUSG00000084085	ENSMUST00000143706	Gm16140	antisense
chr11	19013117	19022645	protein_coding-intron (ENSMUST00000125722.7, intron 1 of 5)	833	ENSMUST00000102878.10	ENSMUSG00000020160	ENSMUST00000118661	Meis1	protein_coding
chr11	19025814	19028625	Intergenic	-8234	ENSMUST00000144988.7	ENSMUSG00000020160	ENSMUST00000118661	Meis1	protein_coding
chr11	19043825	19045831	Intergenic	-20448	ENSMUST00000144854.1	ENSMUSG00000086025	ENSMUST00000144854	4933406G16Rik	lincRNA
chr11	19073080	19074727	lincRNA-intron (ENSMUST00000144854.1, intron 4 of 4)	8627	ENSMUST00000144854.1	ENSMUSG00000086025	ENSMUST00000144854	4933406G16Rik	lincRNA
chr11	19081942	19083235	Intergenic	17312	ENSMUST00000144854.1	ENSMUSG00000086025	ENSMUST00000144854	4933406G16Rik	lincRNA
chr11	19091300	19092411	Intergenic	25579	ENSMUST00000193150.1	ENSMUSG00000102585	ENSMUST00000193150	Gm37439	TEC
chr11	19093495	19095160	Intergenic	23107	ENSMUST00000193150.1	ENSMUSG00000102585	ENSMUST00000193150	Gm37439	TEC
chr11	19101932	19103962	Intergenic	14487	ENSMUST00000193150.1	ENSMUSG00000102585	ENSMUST00000193150	Gm37439	TEC
chr11	19142551	19144708	Intergenic	-26195	ENSMUST00000193150.1	ENSMUSG00000102585	ENSMUST00000193150	Gm37439	TEC
chr11	19161159	19162637	Intergenic	-44464	ENSMUST00000193150.1	ENSMUSG00000102585	ENSMUST00000193150	Gm37439	TEC
chr11	19184820	19187630	Intergenic	-68791	ENSMUST00000193150.1	ENSMUSG00000102585	ENSMUST00000193150	Gm37439	TEC
chr11	19263956	19265543	Intergenic	96320	ENSMUST00000117768.1	ENSMUSG00000081054	ENSMUST00000117768	Gm12025	processed_pseudogene
chr11	19408466	19409300	Intergenic	25198	ENSMUST00000120961.1	ENSMUSG00000082737	ENSMUST00000120961	Gm12026	processed_pseudogene
chr11	19415817	19416909	Intergenic	32678	ENSMUST00000120961.1	ENSMUSG00000082737	ENSMUST00000120961	Gm12026	processed_pseudogene
chr11	19423098	19425775	Intergenic	40751	ENSMUST00000120961.1	ENSMUSG00000082737	ENSMUST00000120961	Gm12026	processed_pseudogene
chr11	19427178	19428965	Intergenic	44386	ENSMUST00000120961.1	ENSMUSG00000082737	ENSMUST00000120961	Gm12026	processed_pseudogene
chr11	19474526	19476629	Intergenic	91892	ENSMUST00000120961.1	ENSMUSG00000082737	ENSMUST00000120961	Gm12026	processed_pseudogene
chr11	19494548	19496514	Intergenic	111846	ENSMUST00000120961.1	ENSMUSG00000082737	ENSMUST00000120961	Gm12026	processed_pseudogene
chr11	19507812	19509213	Intergenic	119549	ENSMUST00000146531.1	ENSMUSG00000086911	ENSMUST00000146531	Gm12027	lincRNA
chr11	19530795	19532609	Intergenic	96359	ENSMUST00000146531.1	ENSMUSG00000086911	ENSMUST00000146531	Gm12027	lincRNA
chr11	19541266	19543215	Intergenic	85821	ENSMUST00000146531.1	ENSMUSG00000086911	ENSMUST00000146531	Gm12027	lincRNA
chr11	19585152	19586568	Intergenic	42201	ENSMUST00000146531.1	ENSMUSG00000086911	ENSMUST00000146531	Gm12027	lincRNA
chr11	19605862	19607602	Intergenic	21329	ENSMUST00000146531.1	ENSMUSG00000086911	ENSMUST00000146531	Gm12027	lincRNA
chr11	19619076	19620320	Intergenic	8363	ENSMUST00000146531.1	ENSMUSG00000086911	ENSMUST00000146531	Gm12027	lincRNA
chr11	19635425	19637326	Intergenic	-8314	ENSMUST00000146531.1	ENSMUSG00000086911	ENSMUST00000146531	Gm12027	lincRNA
chr11	19641003	19641953	Intergenic	-13417	ENSMUST00000146531.1	ENSMUSG00000086911	ENSMUST00000146531	Gm12027	lincRNA
chr11	19650780	19652545	Intergenic	-23601	ENSMUST00000146531.1	ENSMUSG00000086911	ENSMUST00000146531	Gm12027	lincRNA
chr11	19656170	19657809	Intergenic	-28928	ENSMUST00000146531.1	ENSMUSG00000086911	ENSMUST00000146531	Gm12027	lincRNA
chr11	19670446	19672077	Intergenic	22037	ENSMUST00000158585.1	ENSMUSG00000089210	ENSMUST00000158585	Gm23386	scaRNA
chr11	19713296	19714684	Intergenic	-6365	ENSMUST00000120291.1	ENSMUSG00000082100	ENSMUST00000120291	Glns-ps1	processed_pseudogene
chr11	19720243	19721741	processed_pseudogene-exon (ENSMUST00000120291.1, exon 1 of 1)	637	ENSMUST00000120291.1	ENSMUSG00000082100	ENSMUST00000120291	Glns-ps1	processed_pseudogene
chr11	19745335	19746497	Intergenic	4150	ENSMUST00000118065.1	ENSMUSG00000083601	ENSMUST00000118065	Gm12028	processed_pseudogene
chr11	19747393	19750921	processed_pseudogene-TTS (ENSMUST00000118065.1)	909	ENSMUST00000118065.1	ENSMUSG00000083601	ENSMUST00000118065	Gm12028	processed_pseudogene
chr11	19754133	19758188	Intergenic	-6094	ENSMUST00000118065.1	ENSMUSG00000083601	ENSMUST00000118065	Gm12028	processed_pseudogene
chr11	19760360	19762345	Intergenic	-11286	ENSMUST00000118065.1	ENSMUSG00000083601	ENSMUST00000118065	Gm12028	processed_pseudogene
chr11	19784909	19786105	Intergenic	1855	ENSMUST00000120073.1	ENSMUSG00000081820	ENSMUST00000120073	Gm12029	processed_pseudogene
chr11	19810531	19813318	Intergenic	28272	ENSMUST00000120073.1	ENSMUSG00000081820	ENSMUST00000120073	Gm12029	processed_pseudogene
chr11	19825703	19831375	Intergenic	44887	ENSMUST00000120073.1	ENSMUSG00000081820	ENSMUST00000120073	Gm12029	processed_pseudogene
chr11	19834881	19838890	Intergenic	53233	ENSMUST00000120073.1	ENSMUSG00000081820	ENSMUST00000120073	Gm12029	processed_pseudogene
chr11	19847628	19851095	Intergenic	65709	ENSMUST00000120073.1	ENSMUSG00000081820	ENSMUST00000120073	Gm12029	processed_pseudogene
chr11	19863564	19863888	Intergenic	-60649	ENSMUST00000093299.12	ENSMUSG00000045671	ENSMUST00000123036	Spred2	protein_coding
chr11	19874197	19876387	Intergenic	-49083	ENSMUST00000093299.12	ENSMUSG00000045671	ENSMUST00000123036	Spred2	protein_coding
chr11	19916927	19922253	Intergenic	-4785	ENSMUST00000093299.12	ENSMUSG00000045671	ENSMUST00000123036	Spred2	protein_coding
chr11	19923159	19927744	protein_coding-intron (ENSMUST00000093298.11, intron 1 of 5)	1009	ENSMUST00000093298.11	ENSMUSG00000045671	ENSMUST00000123036	Spred2	protein_coding
chr11	19949604	19953448	protein_coding-intron (ENSMUST00000093298.11, intron 1 of 5)	-3044	ENSMUST00000123036.1	ENSMUSG00000045671	ENSMUST00000123036	Spred2	protein_coding
chr11	19962449	19966600	protein_coding-intron (ENSMUST00000123036.1, intron 1 of 5)	9954	ENSMUST00000123036.1	ENSMUSG00000045671	ENSMUST00000123036	Spred2	protein_coding
chr11	19978667	19980596	protein_coding-intron (ENSMUST00000123036.1, intron 1 of 5)	25061	ENSMUST00000123036.1	ENSMUSG00000045671	ENSMUST00000123036	Spred2	protein_coding
chr11	19986742	19987594	protein_coding-intron (ENSMUST00000123036.1, intron 1 of 5)	32598	ENSMUST00000123036.1	ENSMUSG00000045671	ENSMUST00000123036	Spred2	protein_coding
chr11	19988792	19990096	protein_coding-intron (ENSMUST00000123036.1, intron 1 of 5)	34874	ENSMUST00000123036.1	ENSMUSG00000045671	ENSMUST00000123036	Spred2	protein_coding
chr11	20020131	20022805	protein_coding-exon (ENSMUST00000093298.11, exon 6 of 6)	66898	ENSMUST00000123036.1	ENSMUSG00000045671	ENSMUST00000123036	Spred2	protein_coding
chr11	20034347	20037507	Intergenic	76940	ENSMUST00000132022.1	ENSMUSG00000020152	ENSMUST00000132022	Actr2	protein_coding
chr11	20038596	20042633	Intergenic	72253	ENSMUST00000132022.1	ENSMUSG00000020152	ENSMUST00000132022	Actr2	protein_coding
chr11	20052309	20053080	Intergenic	60173	ENSMUST00000132022.1	ENSMUSG00000020152	ENSMUST00000132022	Actr2	protein_coding
chr11	20110771	20114673	protein_coding-intron (ENSMUST00000134779.1, intron 1 of 1)	145	ENSMUST00000132022.1	ENSMUSG00000020152	ENSMUST00000132022	Actr2	protein_coding
chr11	20121872	20124267	Intergenic	-10156	ENSMUST00000000137.7	ENSMUSG00000020152	ENSMUST00000132022	Actr2	protein_coding
chr11	20131673	20134226	Intergenic	-9619	ENSMUST00000121917.1	ENSMUSG00000081346	ENSMUST00000121917	Gm12030	processed_pseudogene
chr11	20138706	20141357	Intergenic	-2537	ENSMUST00000121917.1	ENSMUSG00000081346	ENSMUST00000121917	Gm12030	processed_pseudogene
chr11	20144459	20147502	lincRNA-exon (ENSMUST00000156150.1, exon 1 of 2)	364	ENSMUST00000156150.1	ENSMUSG00000085035	ENSMUST00000156150	Gm12031	lincRNA
chr11	20165385	20167520	Intergenic	-20108	ENSMUST00000156150.1	ENSMUSG00000085035	ENSMUST00000156150	Gm12031	lincRNA
chr11	20172142	20174222	Intergenic	21553	ENSMUST00000122493.1	ENSMUSG00000084442	ENSMUST00000122493	Gm26253	snRNA
chr11	20199778	20203620	protein_coding-promoter-TSS (ENSMUST00000152728.1)	90	ENSMUST00000152728.1	ENSMUSG00000020149	ENSMUST00000152728	Rab1a	protein_coding
chr11	20248171	20251772	protein_coding-promoter-TSS (ENSMUST00000109596.7)	-542	ENSMUST00000162811.1	ENSMUSG00000044066	ENSMUST00000050611	Cep68	protein_coding
chr11	20296302	20297572	Intergenic	-6554	ENSMUST00000121298.1	ENSMUSG00000083792	ENSMUST00000121298	Rpl12-ps2	processed_pseudogene
chr11	20330451	20335061	protein_coding-promoter-TSS (ENSMUST00000004634.6)	-43	ENSMUST00000109594.7	ENSMUSG00000020142	ENSMUST00000004634	Slc1a4	protein_coding
chr11	20388871	20392032	Intergenic	-54438	ENSMUST00000180654.1	ENSMUSG00000078965	ENSMUST00000180654	Gm12033	processed_pseudogene
chr11	20394983	20397559	Intergenic	-50141	ENSMUST00000119032.1	ENSMUSG00000083878	ENSMUST00000119032	Gm12034	processed_pseudogene
chr11	20399663	20401775	Intergenic	-45693	ENSMUST00000119032.1	ENSMUSG00000083878	ENSMUST00000119032	Gm12034	processed_pseudogene
chr11	20405432	20408710	Intergenic	-39341	ENSMUST00000119032.1	ENSMUSG00000083878	ENSMUST00000119032	Gm12034	processed_pseudogene
chr11	20443831	20447139	processed_pseudogene-promoter-TSS (ENSMUST00000119032.1)	-927	ENSMUST00000119032.1	ENSMUSG00000083878	ENSMUST00000119032	Gm12034	processed_pseudogene
chr11	20453272	20457734	Intergenic	9091	ENSMUST00000119032.1	ENSMUSG00000083878	ENSMUST00000119032	Gm12034	processed_pseudogene
chr11	20458288	20460354	Intergenic	12909	ENSMUST00000119032.1	ENSMUSG00000083878	ENSMUST00000119032	Gm12034	processed_pseudogene
chr11	20462933	20465451	Intergenic	17780	ENSMUST00000119032.1	ENSMUSG00000083878	ENSMUST00000119032	Gm12034	processed_pseudogene
chr11	20470128	20471067	Intergenic	24185	ENSMUST00000119032.1	ENSMUSG00000083878	ENSMUST00000119032	Gm12034	processed_pseudogene
chr11	20476420	20479087	Intergenic	31341	ENSMUST00000119032.1	ENSMUSG00000083878	ENSMUST00000119032	Gm12034	processed_pseudogene
chr11	20531364	20533815	Intergenic	-10664	ENSMUST00000145328.1	ENSMUSG00000049800	ENSMUST00000145328	Sertad2	protein_coding
chr11	20540268	20545002	protein_coding-promoter-TSS (ENSMUST00000093292.10)	-618	ENSMUST00000145328.1	ENSMUSG00000049800	ENSMUST00000145328	Sertad2	protein_coding
chr11	20630755	20634303	protein_coding-intron (ENSMUST00000093292.10, intron 1 of 1)	550	ENSMUST00000109586.2	ENSMUSG00000049800	ENSMUST00000145328	Sertad2	protein_coding
chr11	20639690	20641167	protein_coding-intron (ENSMUST00000093292.10, intron 1 of 1)	-6727	ENSMUST00000109585.1	ENSMUSG00000049800	ENSMUST00000145328	Sertad2	protein_coding
chr11	20654820	20658132	Intergenic	9321	ENSMUST00000109585.1	ENSMUSG00000049800	ENSMUST00000145328	Sertad2	protein_coding
chr11	20739829	20743877	protein_coding-promoter-TSS (ENSMUST00000035350.11)	-264	ENSMUST00000035350.11	ENSMUSG00000049659	ENSMUST00000176782	Aftph	protein_coding
chr11	20771287	20772612	Intergenic	-30360	ENSMUST00000035350.11	ENSMUSG00000049659	ENSMUST00000176782	Aftph	protein_coding
chr11	20792762	20795583	Intergenic	36583	ENSMUST00000144441.7	ENSMUSG00000042363	ENSMUST00000154300	Lgalsl	protein_coding
chr11	20828535	20832803	protein_coding-promoter-TSS (ENSMUST00000144441.7)	86	ENSMUST00000144441.7	ENSMUSG00000042363	ENSMUST00000154300	Lgalsl	protein_coding
chr11	20858072	20860046	Intergenic	-11178	ENSMUST00000082737.1	ENSMUSG00000064671	ENSMUST00000082737	Gm22807	snoRNA
chr11	20871988	20875050	Intergenic	-25638	ENSMUST00000082737.1	ENSMUSG00000064671	ENSMUST00000082737	Gm22807	snoRNA
chr11	20893909	20896118	Intergenic	42688	ENSMUST00000178821.1	ENSMUSG00000096061	ENSMUST00000178821	Gm23681	miRNA
chr11	20987892	20988499	Intergenic	-50494	ENSMUST00000178821.1	ENSMUSG00000096061	ENSMUST00000178821	Gm23681	miRNA
chr11	21009645	21011905	Intergenic	-73074	ENSMUST00000178821.1	ENSMUSG00000096061	ENSMUST00000178821	Gm23681	miRNA
chr11	21032759	21035139	Intergenic	-57342	ENSMUST00000156122.7	ENSMUSG00000020134	ENSMUST00000149675	Peli1	protein_coding
chr11	21090661	21093928	protein_coding-exon (ENSMUST00000149675.1, exon 1 of 7)	176	ENSMUST00000149675.1	ENSMUSG00000020134	ENSMUST00000149675	Peli1	protein_coding
chr11	21173022	21175250	Intergenic	23840	ENSMUST00000157598.1	ENSMUSG00000088223	ENSMUST00000157598	Gm22600	misc_RNA
chr11	21187869	21191284	Intergenic	8400	ENSMUST00000157598.1	ENSMUSG00000088223	ENSMUST00000157598	Gm22600	misc_RNA
chr11	21196747	21197238	misc_RNA-TTS (ENSMUST00000157598.1)	984	ENSMUST00000157598.1	ENSMUSG00000088223	ENSMUST00000157598	Gm22600	misc_RNA
chr11	21237235	21240995	protein_coding-promoter-TSS (ENSMUST00000006221.13)	-166	ENSMUST00000006221.13	ENSMUSG00000020128	ENSMUST00000153411	Vps54	protein_coding
chr11	21367680	21372742	processed_transcript-promoter-TSS (ENSMUST00000131570.1)	-189	ENSMUST00000131570.1	ENSMUSG00000087253	ENSMUST00000131570	Gm12043	processed_transcript
chr11	21534159	21534927	Intergenic	-23365	ENSMUST00000152483.1	ENSMUSG00000078962	ENSMUST00000152483	4932414J04Rik	lincRNA
chr11	21549872	21553391	Intergenic	8098	ENSMUST00000146146.1	ENSMUSG00000020321	ENSMUST00000238916	Mdh1	protein_coding
chr11	21569316	21573607	protein_coding-promoter-TSS (ENSMUST00000131135.2)	473	ENSMUST00000239073.1	ENSMUSG00000020321	ENSMUST00000238916	Mdh1	protein_coding
chr11	21596475	21598059	protein_coding-intron (ENSMUST00000131135.2, intron 1 of 6)	-24900	ENSMUST00000125302.1	ENSMUSG00000020321	ENSMUST00000238916	Mdh1	protein_coding
chr11	21633220	21635684	protein_coding-intron (ENSMUST00000131135.2, intron 1 of 6)	49604	ENSMUST00000119107.1	ENSMUSG00000083761	ENSMUST00000119107	Pgam1-ps1	processed_pseudogene
chr11	21682806	21684658	processed_pseudogene-exon (ENSMUST00000119107.1, exon 1 of 1)	324	ENSMUST00000119107.1	ENSMUSG00000083761	ENSMUST00000119107	Pgam1-ps1	processed_pseudogene
chr11	21991857	22009071	protein_coding-exon (ENSMUST00000172395.2, exon 2 of 3)	1151	ENSMUST00000006071.13	ENSMUSG00000005917	ENSMUST00000172395	Otx1	protein_coding
chr11	22221171	22222128	protein_coding-intron (ENSMUST00000180360.7, intron 5 of 24)	-48643	ENSMUST00000152372.1	ENSMUSG00000042302	ENSMUST00000134293	Ehbp1	protein_coding
chr11	22269878	22270609	protein_coding-intron (ENSMUST00000180360.7, intron 2 of 24)	15595	ENSMUST00000045167.10	ENSMUSG00000042302	ENSMUST00000134293	Ehbp1	protein_coding
chr11	22285243	22288509	protein_coding-promoter-TSS (ENSMUST00000180360.7)	-81	ENSMUST00000109563.8	ENSMUSG00000042302	ENSMUST00000134293	Ehbp1	protein_coding
chr11	22376338	22377891	Intergenic	-9178	ENSMUST00000117789.1	ENSMUSG00000083580	ENSMUST00000117789	Rpsa-ps3	processed_pseudogene
chr11	22511484	22514346	protein_coding-intron (ENSMUST00000059319.7, intron 1 of 3)	827	ENSMUST00000059319.7	ENSMUSG00000049904	ENSMUST00000059319	Tmem17	protein_coding
chr11	22606108	22607431	Intergenic	-10639	ENSMUST00000142151.1	ENSMUSG00000086256	ENSMUST00000142151	Gm12052	lincRNA
chr11	22610158	22611884	Intergenic	-6387	ENSMUST00000142151.1	ENSMUSG00000086256	ENSMUST00000142151	Gm12052	lincRNA
chr11	22616356	22618810	lincRNA-exon (ENSMUST00000142151.1, exon 1 of 2)	175	ENSMUST00000142151.1	ENSMUSG00000086256	ENSMUST00000142151	Gm12052	lincRNA
chr11	22620841	22621812	Intergenic	3918	ENSMUST00000142151.1	ENSMUSG00000086256	ENSMUST00000142151	Gm12052	lincRNA
chr11	22628562	22630801	Intergenic	-3017	ENSMUST00000119022.1	ENSMUSG00000083008	ENSMUST00000119022	Gm12053	processed_pseudogene
chr11	22645564	22648307	Intergenic	-20271	ENSMUST00000119022.1	ENSMUSG00000083008	ENSMUST00000119022	Gm12053	processed_pseudogene
chr11	22661688	22663124	Intergenic	-35742	ENSMUST00000119022.1	ENSMUSG00000083008	ENSMUST00000119022	Gm12053	processed_pseudogene
chr11	22706580	22708553	Intergenic	25420	ENSMUST00000143643.1	ENSMUSG00000085979	ENSMUST00000143643	Gm12055	lincRNA
chr11	22781925	22784042	protein_coding-intron (ENSMUST00000189990.1, intron 3 of 5)	4264	ENSMUST00000118614.1	ENSMUSG00000082576	ENSMUST00000118614	Gm12058	processed_pseudogene
chr11	22798878	22801021	protein_coding-intron (ENSMUST00000189990.1, intron 2 of 5)	-12702	ENSMUST00000118614.1	ENSMUSG00000082576	ENSMUST00000118614	Gm12058	processed_pseudogene
chr11	22856780	22861745	processed_transcript-intron (ENSMUST00000174568.1, intron 1 of 1)	283	ENSMUST00000189990.1	ENSMUSG00000051650	ENSMUST00000055549	B3gnt2	protein_coding
chr11	22863367	22865206	protein_coding-intron (ENSMUST00000160826.1, intron 2 of 2)	-3325	ENSMUST00000173660.1	ENSMUSG00000051650	ENSMUST00000055549	B3gnt2	protein_coding
chr11	22970777	22975477	protein_coding-promoter-TSS (ENSMUST00000229075.1)	-88	ENSMUST00000230879.1	ENSMUSG00000044068	ENSMUST00000229075	Zrsr1	protein_coding
chr11	22979455	22983373	protein_coding-intron (ENSMUST00000093270.5, intron 1 of 2)	676	ENSMUST00000160826.1	ENSMUSG00000098650	ENSMUST00000160826	Commd1b	protein_coding
chr11	22989374	22992749	protein_coding-intron (ENSMUST00000174047.7, intron 1 of 4)	409	ENSMUST00000174659.1	ENSMUSG00000007739	ENSMUST00000174047	Cct4	protein_coding
chr11	23005922	23009961	protein_coding-promoter-TSS (ENSMUST00000172602.8)	-406	ENSMUST00000172602.8	ENSMUSG00000049811	ENSMUST00000208732	Fam161a	protein_coding
chr11	23017699	23021825	protein_coding-promoter-TSS (ENSMUST00000151877.1)	-238	ENSMUST00000208732.1	ENSMUSG00000049811	ENSMUST00000208732	Fam161a	protein_coding
chr11	23044683	23045809	Intergenic	17986	ENSMUST00000157385.1	ENSMUSG00000088010	ENSMUST00000157385	Gm23740	rRNA
chr11	23045934	23049537	Intergenic	15497	ENSMUST00000157385.1	ENSMUSG00000088010	ENSMUST00000157385	Gm23740	rRNA
chr11	23066411	23071073	processed_transcript-intron (ENSMUST00000128996.1, intron 1 of 1)	744	ENSMUST00000128996.1	ENSMUSG00000085665	ENSMUST00000128996	Gm12059	processed_transcript
chr11	23094379	23095809	Intergenic	27096	ENSMUST00000128996.1	ENSMUSG00000085665	ENSMUST00000128996	Gm12059	processed_transcript
chr11	23119876	23121765	Intergenic	-31320	ENSMUST00000141678.1	ENSMUSG00000086366	ENSMUST00000141678	1700061J23Rik	lincRNA
chr11	23123767	23126299	Intergenic	-27107	ENSMUST00000141678.1	ENSMUSG00000086366	ENSMUST00000141678	1700061J23Rik	lincRNA
chr11	23184978	23186883	Intergenic	-13024	ENSMUST00000157870.1	ENSMUSG00000088495	ENSMUST00000157870	Gm24398	snoRNA
chr11	23189299	23191206	Intergenic	-17346	ENSMUST00000157870.1	ENSMUSG00000088495	ENSMUST00000157870	Gm24398	snoRNA
chr11	23201905	23205797	Intergenic	-30945	ENSMUST00000157870.1	ENSMUSG00000088495	ENSMUST00000157870	Gm24398	snoRNA
chr11	23210373	23212467	Intergenic	-38514	ENSMUST00000157870.1	ENSMUSG00000088495	ENSMUST00000157870	Gm24398	snoRNA
chr11	23253519	23259449	protein_coding-promoter-TSS (ENSMUST00000136235.1)	-105	ENSMUST00000136235.1	ENSMUSG00000020290	ENSMUST00000150750	Xpo1	protein_coding
chr11	23304732	23308675	protein_coding-promoter-TSS (ENSMUST00000180046.7)	-192	ENSMUST00000180046.7	ENSMUSG00000056342	ENSMUST00000137823	Usp34	protein_coding
chr11	23495832	23500120	processed_transcript-promoter-TSS (ENSMUST00000133489.1)	-46	ENSMUST00000109539.7	ENSMUSG00000020288	ENSMUST00000128372	Ahsa2	protein_coding
chr11	23508598	23510626	Intergenic	9583	ENSMUST00000239488.1	ENSMUSG00000020286	ENSMUST00000169264	1700093K21Rik	protein_coding
chr11	23631968	23635869	protein_coding-promoter-TSS (ENSMUST00000131612.1)	-279	ENSMUST00000109532.8	ENSMUSG00000042208	ENSMUST00000043356	0610010F05Rik	protein_coding
chr11	23663614	23668205	protein_coding-promoter-TSS (ENSMUST00000143117.1)	50	ENSMUST00000020523.3	ENSMUSG00000020283	ENSMUST00000020523	Pex13	protein_coding
chr11	23769371	23773224	protein_coding-promoter-TSS (ENSMUST00000102864.4)	-327	ENSMUST00000102864.4	ENSMUSG00000020275	ENSMUST00000102864	Rel	protein_coding
chr11	23840934	23842306	Intergenic	26850	ENSMUST00000145013.1	ENSMUSG00000020273	ENSMUST00000150711	Papolg	protein_coding
chr11	23845175	23848008	Intergenic	21879	ENSMUST00000145013.1	ENSMUSG00000020273	ENSMUST00000150711	Papolg	protein_coding
chr11	23850700	23852041	Intergenic	17100	ENSMUST00000145013.1	ENSMUSG00000020273	ENSMUST00000150711	Papolg	protein_coding
chr11	23893491	23896668	protein_coding-exon (ENSMUST00000020513.9, exon 1 of 22)	157	ENSMUST00000102863.2	ENSMUSG00000020273	ENSMUST00000150711	Papolg	protein_coding
chr11	23927046	23929032	processed_pseudogene-TTS (ENSMUST00000117533.1)	815	ENSMUST00000117533.1	ENSMUSG00000084206	ENSMUST00000117533	Gm12062	processed_pseudogene
chr11	23953558	23955509	Intergenic	-25679	ENSMUST00000117533.1	ENSMUSG00000084206	ENSMUST00000117533	Gm12062	processed_pseudogene
chr11	23979530	23982367	Intergenic	-33707	ENSMUST00000199670.1	ENSMUSG00000104783	ENSMUST00000199670	Gm44381	miRNA
chr11	24005440	24006889	Intergenic	-8491	ENSMUST00000199670.1	ENSMUSG00000104783	ENSMUST00000199670	Gm44381	miRNA
chr11	24044319	24047900	Intergenic	28945	ENSMUST00000068360.1	ENSMUSG00000055010	ENSMUST00000068360	A830031A19Rik	protein_coding
chr11	24048685	24051230	protein_coding-intron (ENSMUST00000068360.1, intron 2 of 2)	25097	ENSMUST00000068360.1	ENSMUSG00000055010	ENSMUST00000068360	A830031A19Rik	protein_coding
chr11	24060143	24064133	protein_coding-intron (ENSMUST00000068360.1, intron 1 of 2)	12916	ENSMUST00000068360.1	ENSMUSG00000055010	ENSMUST00000068360	A830031A19Rik	protein_coding
chr11	24073602	24084033	protein_coding-intron (ENSMUST00000109514.7, intron 1 of 3)	644	ENSMUST00000109514.7	ENSMUSG00000000861	ENSMUST00000109514	Bcl11a	protein_coding
chr11	24162559	24165753	protein_coding-TTS (ENSMUST00000127494.1)	8625	ENSMUST00000146717.1	ENSMUSG00000085516	ENSMUST00000146717	4930538E20Rik	antisense
chr11	24172162	24173628	antisense-promoter-TSS (ENSMUST00000146717.1)	-71	ENSMUST00000131383.1	ENSMUSG00000085516	ENSMUST00000146717	4930538E20Rik	antisense
chr11	24232662	24234906	Intergenic	-31160	ENSMUST00000149592.1	ENSMUSG00000086117	ENSMUST00000149592	Gm12065	lincRNA
chr11	24254554	24256386	Intergenic	-52846	ENSMUST00000149592.1	ENSMUSG00000086117	ENSMUST00000149592	Gm12065	lincRNA
chr11	24281707	24284306	Intergenic	-80382	ENSMUST00000149592.1	ENSMUSG00000086117	ENSMUST00000149592	Gm12065	lincRNA
chr11	24304367	24306640	Intergenic	-102879	ENSMUST00000149592.1	ENSMUSG00000086117	ENSMUST00000149592	Gm12065	lincRNA
chr11	24347089	24347432	Intergenic	-78986	ENSMUST00000153153.1	ENSMUSG00000087085	ENSMUST00000153153	Gm12068	lincRNA
chr11	24349964	24351251	Intergenic	-75639	ENSMUST00000153153.1	ENSMUSG00000087085	ENSMUST00000153153	Gm12068	lincRNA
chr11	24369095	24373158	Intergenic	-55120	ENSMUST00000153153.1	ENSMUSG00000087085	ENSMUST00000153153	Gm12068	lincRNA
chr11	24410344	24411995	Intergenic	-15077	ENSMUST00000153153.1	ENSMUSG00000087085	ENSMUST00000153153	Gm12068	lincRNA
chr11	24451319	24453102	lincRNA-intron (ENSMUST00000153153.1, intron 2 of 3)	25964	ENSMUST00000153153.1	ENSMUSG00000087085	ENSMUST00000153153	Gm12068	lincRNA
chr11	24483315	24484863	lincRNA-intron (ENSMUST00000153153.1, intron 2 of 3)	2180	ENSMUST00000152726.1	ENSMUSG00000086892	ENSMUST00000152726	4933430M04Rik	lincRNA
chr11	24595915	24598023	lincRNA-intron (ENSMUST00000153153.1, intron 2 of 3)	-42911	ENSMUST00000157877.1	ENSMUSG00000088502	ENSMUST00000157877	Gm22787	snRNA
chr11	24607324	24609273	lincRNA-intron (ENSMUST00000153153.1, intron 2 of 3)	-54240	ENSMUST00000157877.1	ENSMUSG00000088502	ENSMUST00000157877	Gm22787	snRNA
chr11	24618986	24621076	lincRNA-intron (ENSMUST00000153153.1, intron 2 of 3)	59680	ENSMUST00000116981.1	ENSMUSG00000080631	ENSMUST00000116981	Gm25507	miRNA
chr11	24627356	24629533	lincRNA-intron (ENSMUST00000153153.1, intron 2 of 3)	51267	ENSMUST00000116981.1	ENSMUSG00000080631	ENSMUST00000116981	Gm25507	miRNA
chr11	24684659	24686311	lincRNA-intron (ENSMUST00000153153.1, intron 2 of 3)	-5774	ENSMUST00000116981.1	ENSMUSG00000080631	ENSMUST00000116981	Gm25507	miRNA
chr11	24739501	24740282	Intergenic	-9169	ENSMUST00000101450.2	ENSMUSG00000073103	ENSMUST00000101450	Gm10466	lincRNA
chr11	24758504	24759817	Intergenic	-28438	ENSMUST00000101450.2	ENSMUSG00000073103	ENSMUST00000101450	Gm10466	lincRNA
chr11	24829604	24832252	Intergenic	95122	ENSMUST00000130092.1	ENSMUSG00000087145	ENSMUST00000130092	Gm12665	lincRNA
chr11	24864047	24865690	Intergenic	61182	ENSMUST00000130092.1	ENSMUSG00000087145	ENSMUST00000130092	Gm12665	lincRNA
chr11	24882075	24882814	Intergenic	43606	ENSMUST00000130092.1	ENSMUSG00000087145	ENSMUST00000130092	Gm12665	lincRNA
chr11	24951725	24953353	Intergenic	-26481	ENSMUST00000126063.7	ENSMUSG00000087145	ENSMUST00000130092	Gm12665	lincRNA
chr11	24977495	24978734	Intergenic	-52056	ENSMUST00000126063.7	ENSMUSG00000087145	ENSMUST00000130092	Gm12665	lincRNA
chr11	24979641	24981050	Intergenic	-54287	ENSMUST00000126063.7	ENSMUSG00000087145	ENSMUST00000130092	Gm12665	lincRNA
chr11	25045720	25046840	Intergenic	-120222	ENSMUST00000126063.7	ENSMUSG00000087145	ENSMUST00000130092	Gm12665	lincRNA
chr11	25080041	25081220	Intergenic	-151996	ENSMUST00000191131.1	ENSMUSG00000033015	ENSMUST00000125234	4933427E13Rik	lincRNA
chr11	25269062	25270964	lincRNA-intron (ENSMUST00000191131.1, intron 1 of 1)	-31250	ENSMUST00000145127.1	ENSMUSG00000086439	ENSMUST00000145127	Gm12069	lincRNA
chr11	25300255	25302200	lincRNA-promoter-TSS (ENSMUST00000145127.1)	-36	ENSMUST00000145127.1	ENSMUSG00000086439	ENSMUST00000145127	Gm12069	lincRNA
chr11	25313618	25315437	lincRNA-intron (ENSMUST00000145127.1, intron 1 of 2)	-11580	ENSMUST00000125234.7	ENSMUSG00000033015	ENSMUST00000125234	4933427E13Rik	lincRNA
chr11	25355543	25358540	lincRNA-intron (ENSMUST00000125234.7, intron 3 of 7)	27084	ENSMUST00000044347.10	ENSMUSG00000033015	ENSMUST00000125234	4933427E13Rik	lincRNA
chr11	25369683	25371365	Intergenic	40567	ENSMUST00000044347.10	ENSMUSG00000033015	ENSMUST00000125234	4933427E13Rik	lincRNA
chr11	25394597	25397430	Intergenic	66056	ENSMUST00000044347.10	ENSMUSG00000033015	ENSMUST00000125234	4933427E13Rik	lincRNA
chr11	25490244	25491601	Intergenic	129176	ENSMUST00000144503.1	ENSMUSG00000032985	ENSMUST00000125987	5730522E02Rik	protein_coding
chr11	25504456	25506481	Intergenic	114630	ENSMUST00000144503.1	ENSMUSG00000032985	ENSMUST00000125987	5730522E02Rik	protein_coding
chr11	25563006	25564279	Intergenic	56456	ENSMUST00000144503.1	ENSMUSG00000032985	ENSMUST00000125987	5730522E02Rik	protein_coding
chr11	25578159	25579581	Intergenic	41228	ENSMUST00000144503.1	ENSMUSG00000032985	ENSMUST00000125987	5730522E02Rik	protein_coding
chr11	25644927	25646774	protein_coding-intron (ENSMUST00000109511.7, intron 6 of 6)	2297	ENSMUST00000153834.7	ENSMUSG00000032985	ENSMUST00000125987	5730522E02Rik	protein_coding
chr11	25660037	25661490	protein_coding-intron (ENSMUST00000109511.7, intron 4 of 6)	-8695	ENSMUST00000144841.1	ENSMUSG00000032985	ENSMUST00000125987	5730522E02Rik	protein_coding
chr11	25848522	25849828	protein_coding-TTS (ENSMUST00000135168.1)	-80034	ENSMUST00000179180.1	ENSMUSG00000032985	ENSMUST00000125987	5730522E02Rik	protein_coding
chr11	25855517	25856739	protein_coding-intron (ENSMUST00000109511.7, intron 2 of 6)	-86987	ENSMUST00000179180.1	ENSMUSG00000032985	ENSMUST00000125987	5730522E02Rik	protein_coding
chr11	25912950	25914759	protein_coding-intron (ENSMUST00000109511.7, intron 2 of 6)	-144713	ENSMUST00000179180.1	ENSMUSG00000032985	ENSMUST00000125987	5730522E02Rik	protein_coding
chr11	25969962	25970797	protein_coding-intron (ENSMUST00000109511.7, intron 2 of 6)	111221	ENSMUST00000135168.1	ENSMUSG00000032985	ENSMUST00000125987	5730522E02Rik	protein_coding
chr11	26102857	26104209	protein_coding-intron (ENSMUST00000109511.7, intron 1 of 6)	-21933	ENSMUST00000135168.1	ENSMUSG00000032985	ENSMUST00000125987	5730522E02Rik	protein_coding
chr11	26205904	26206700	protein_coding-intron (ENSMUST00000109511.7, intron 1 of 6)	4062	ENSMUST00000185114.1	ENSMUSG00000099015	ENSMUST00000185114	Mir6372	miRNA
chr11	26209107	26211619	protein_coding-intron (ENSMUST00000109511.7, intron 1 of 6)	206	ENSMUST00000125773.7	ENSMUSG00000032985	ENSMUST00000125987	5730522E02Rik	protein_coding
chr11	26386461	26388548	protein_coding-intron (ENSMUST00000143471.1, intron 1 of 3)	302	ENSMUST00000136830.1	ENSMUSG00000004018	ENSMUST00000136830	Fancl	protein_coding
chr11	26467154	26468740	protein_coding-promoter-TSS (ENSMUST00000134445.1)	-388	ENSMUST00000134445.1	ENSMUSG00000004018	ENSMUST00000136830	Fancl	protein_coding
chr11	26537004	26538853	protein_coding-intron (ENSMUST00000124294.7, intron 5 of 5)	11437	ENSMUST00000133487.1	ENSMUSG00000064090	ENSMUST00000125545	Vrk2	protein_coding
chr11	26568138	26570137	protein_coding-intron (ENSMUST00000124294.7, intron 2 of 5)	-19772	ENSMUST00000133487.1	ENSMUSG00000064090	ENSMUST00000125545	Vrk2	protein_coding
chr11	26592331	26594797	protein_coding-promoter-TSS (ENSMUST00000124294.7)	39	ENSMUST00000125545.1	ENSMUSG00000064090	ENSMUST00000125545	Vrk2	protein_coding
chr11	26608500	26610872	Intergenic	-15687	ENSMUST00000156264.1	ENSMUSG00000064090	ENSMUST00000125545	Vrk2	protein_coding
chr11	26634419	26636060	Intergenic	-41240	ENSMUST00000156264.1	ENSMUSG00000064090	ENSMUST00000125545	Vrk2	protein_coding
chr11	26668465	26670102	Intergenic	-43622	ENSMUST00000121968.1	ENSMUSG00000082038	ENSMUST00000121968	Gm12071	processed_pseudogene
chr11	26732463	26733389	Intergenic	20021	ENSMUST00000121968.1	ENSMUSG00000082038	ENSMUST00000121968	Gm12071	processed_pseudogene
chr11	26881657	26883148	Intergenic	-25492	ENSMUST00000117382.1	ENSMUSG00000080987	ENSMUST00000117382	Gm12073	processed_pseudogene
chr11	26925016	26928482	Intergenic	-69839	ENSMUST00000117382.1	ENSMUSG00000080987	ENSMUST00000117382	Gm12073	processed_pseudogene
chr11	26960692	26963372	Intergenic	-89665	ENSMUST00000120189.1	ENSMUSG00000083895	ENSMUST00000120189	Gm12074	processed_pseudogene
chr11	26971877	26972932	Intergenic	-79293	ENSMUST00000120189.1	ENSMUSG00000083895	ENSMUST00000120189	Gm12074	processed_pseudogene
chr11	27038045	27040804	Intergenic	-12273	ENSMUST00000120189.1	ENSMUSG00000083895	ENSMUST00000120189	Gm12074	processed_pseudogene
chr11	27168376	27170469	Intergenic	-82287	ENSMUST00000158029.1	ENSMUSG00000088654	ENSMUST00000158029	Gm24850	snoRNA
chr11	27173820	27176402	Intergenic	-87976	ENSMUST00000158029.1	ENSMUSG00000088654	ENSMUST00000158029	Gm24850	snoRNA
chr11	27179627	27181137	Intergenic	-93247	ENSMUST00000158029.1	ENSMUSG00000088654	ENSMUST00000158029	Gm24850	snoRNA
chr11	27202550	27204795	Intergenic	115306	ENSMUST00000157813.1	ENSMUSG00000088438	ENSMUST00000157813	Gm25387	snoRNA
chr11	27279859	27283118	Intergenic	37490	ENSMUST00000157813.1	ENSMUSG00000088438	ENSMUST00000157813	Gm25387	snoRNA
chr11	27317702	27318847	snoRNA-TTS (ENSMUST00000157813.1)	704	ENSMUST00000157813.1	ENSMUSG00000088438	ENSMUST00000157813	Gm25387	snoRNA
chr11	27324078	27325057	Intergenic	-5589	ENSMUST00000157813.1	ENSMUSG00000088438	ENSMUST00000157813	Gm25387	snoRNA
chr11	27351841	27354506	Intergenic	-34195	ENSMUST00000157813.1	ENSMUSG00000088438	ENSMUST00000157813	Gm25387	snoRNA
chr11	27362099	27363930	Intergenic	-44036	ENSMUST00000157813.1	ENSMUSG00000088438	ENSMUST00000157813	Gm25387	snoRNA
chr11	27506913	27508736	processed_pseudogene-exon (ENSMUST00000122413.1, exon 1 of 1)	276	ENSMUST00000122413.1	ENSMUSG00000082243	ENSMUST00000122413	Gm3810	processed_pseudogene
chr11	27578805	27580387	Intergenic	-71496	ENSMUST00000122413.1	ENSMUSG00000082243	ENSMUST00000122413	Gm3810	processed_pseudogene
chr11	27658799	27660005	Intergenic	-151302	ENSMUST00000122413.1	ENSMUSG00000082243	ENSMUST00000122413	Gm3810	processed_pseudogene
chr11	27684123	27684524	Intergenic	-176223	ENSMUST00000122413.1	ENSMUSG00000082243	ENSMUST00000122413	Gm3810	processed_pseudogene
chr11	27720596	27722668	Intergenic	-161480	ENSMUST00000112483.2	ENSMUSG00000084064	ENSMUST00000112483	Gm12079	processed_pseudogene
chr11	27752640	27754880	Intergenic	-129352	ENSMUST00000112483.2	ENSMUSG00000084064	ENSMUST00000112483	Gm12079	processed_pseudogene
chr11	27882607	27883512	processed_pseudogene-promoter-TSS (ENSMUST00000112483.2)	-53	ENSMUST00000112483.2	ENSMUSG00000084064	ENSMUST00000112483	Gm12079	processed_pseudogene
chr11	27979265	27980930	Intergenic	-65938	ENSMUST00000119821.1	ENSMUSG00000083201	ENSMUST00000119821	Gm12080	processed_pseudogene
chr11	28142315	28145038	Intergenic	97641	ENSMUST00000119821.1	ENSMUSG00000083201	ENSMUST00000119821	Gm12080	processed_pseudogene
chr11	28166688	28168013	Intergenic	121315	ENSMUST00000119821.1	ENSMUSG00000083201	ENSMUST00000119821	Gm12080	processed_pseudogene
chr11	28239455	28240925	Intergenic	99624	ENSMUST00000042595.7	ENSMUSG00000032889	ENSMUST00000042595	Gm6685	processed_pseudogene
chr11	28337105	28340838	processed_pseudogene-TTS (ENSMUST00000042595.7)	843	ENSMUST00000042595.7	ENSMUSG00000032889	ENSMUST00000042595	Gm6685	processed_pseudogene
chr11	28353559	28355097	Intergenic	-6034	ENSMUST00000152849.1	ENSMUSG00000084905	ENSMUST00000152849	Gm12081	antisense
chr11	28363098	28367151	antisense-TTS (ENSMUST00000152849.1)	4762	ENSMUST00000152849.1	ENSMUSG00000084905	ENSMUST00000152849	Gm12081	antisense
chr11	28575838	28578157	protein_coding-promoter-TSS (ENSMUST00000140601.2)	-560	ENSMUST00000140601.2	ENSMUSG00000032878	ENSMUST00000146385	Ccdc85a	protein_coding
chr11	28582180	28585269	protein_coding-exon (ENSMUST00000042534.14, exon 1 of 4)	271	ENSMUST00000146385.8	ENSMUSG00000032878	ENSMUST00000146385	Ccdc85a	protein_coding
chr11	28611747	28613538	Intergenic	-28318	ENSMUST00000042534.14	ENSMUSG00000032878	ENSMUST00000146385	Ccdc85a	protein_coding
chr11	28708360	28709030	Intergenic	27131	ENSMUST00000146554.1	ENSMUSG00000084966	ENSMUST00000146554	2810471M01Rik	lincRNA
chr11	28735005	28735888	Intergenic	-10745	ENSMUST00000102363.1	ENSMUSG00000076318	ENSMUST00000102363	Mir216b	miRNA
chr11	28851551	28855025	protein_coding-promoter-TSS (ENSMUST00000020759.11)	44	ENSMUST00000124103.1	ENSMUSG00000020467	ENSMUST00000020759	Efemp1	protein_coding
chr11	28956243	28958303	processed_pseudogene-exon (ENSMUST00000121462.1, exon 1 of 1)	549	ENSMUST00000121462.1	ENSMUSG00000081695	ENSMUST00000121462	Rpsa-ps5	processed_pseudogene
chr11	28967773	28969228	Intergenic	11776	ENSMUST00000121462.1	ENSMUSG00000081695	ENSMUST00000121462	Rpsa-ps5	processed_pseudogene
chr11	29030342	29031731	Intergenic	74312	ENSMUST00000121462.1	ENSMUSG00000081695	ENSMUST00000121462	Rpsa-ps5	processed_pseudogene
chr11	29068635	29070812	Intergenic	-61021	ENSMUST00000154924.7	ENSMUSG00000020464	ENSMUST00000131527	Pnpt1	protein_coding
chr11	29087525	29089340	Intergenic	-42312	ENSMUST00000154924.7	ENSMUSG00000020464	ENSMUST00000131527	Pnpt1	protein_coding
chr11	29129642	29132210	protein_coding-intron (ENSMUST00000020756.8, intron 1 of 27)	178	ENSMUST00000148173.1	ENSMUSG00000020464	ENSMUST00000131527	Pnpt1	protein_coding
chr11	29171164	29174896	protein_coding-promoter-TSS (ENSMUST00000156280.1)	140	ENSMUST00000102856.8	ENSMUSG00000020463	ENSMUST00000020755	Ppp4r3b	protein_coding
chr11	29245994	29248803	protein_coding-promoter-TSS (ENSMUST00000134599.1)	11	ENSMUST00000020754.9	ENSMUSG00000020462	ENSMUST00000127940	Cfap36	protein_coding
chr11	29296470	29299429	Intergenic	36373	ENSMUST00000119263.1	ENSMUSG00000083298	ENSMUST00000119263	Gm12085	processed_pseudogene
chr11	29372708	29376059	protein_coding-promoter-TSS (ENSMUST00000239407.1)	35	ENSMUST00000239407.1	ENSMUSG00000032740	ENSMUST00000155854	Ccdc88a	protein_coding
chr11	29513018	29518530	protein_coding-promoter-TSS (ENSMUST00000133103.1)	688	ENSMUST00000138402.1	ENSMUSG00000085165	ENSMUST00000138402	Gm12089	antisense
chr11	29522746	29527628	Intergenic	-1221	ENSMUST00000133452.7	ENSMUSG00000020459	ENSMUST00000129893	Mtif2	protein_coding
chr11	29546302	29549872	protein_coding-promoter-TSS (ENSMUST00000208530.1)	22	ENSMUST00000102845.10	ENSMUSG00000020460	ENSMUST00000102845	Rps27a	protein_coding
chr11	29551314	29553833	processed_pseudogene-exon (ENSMUST00000118692.1, exon 1 of 2)	437	ENSMUST00000118692.1	ENSMUSG00000081575	ENSMUST00000118692	Gm12090	processed_pseudogene
chr11	29558896	29560166	protein_coding-intron (ENSMUST00000208530.1, intron 4 of 11)	-4302	ENSMUST00000131366.7	ENSMUSG00000020461	ENSMUST00000208530	Clhc1	protein_coding
chr11	29601395	29605537	processed_pseudogene-promoter-TSS (ENSMUST00000146791.1)	-853	ENSMUST00000146791.1	ENSMUSG00000085893	ENSMUST00000146791	Gm12091	processed_pseudogene
chr11	29637601	29638174	lincRNA-intron (ENSMUST00000125194.1, intron 1 of 2)	7622	ENSMUST00000125194.1	ENSMUSG00000084850	ENSMUST00000125194	Gm12092	lincRNA
chr11	29668388	29670995	Intergenic	20144	ENSMUST00000120906.1	ENSMUSG00000083917	ENSMUST00000120906	Gm12093	processed_pseudogene
chr11	29676719	29678718	Intergenic	12117	ENSMUST00000120906.1	ENSMUSG00000083917	ENSMUST00000120906	Gm12093	processed_pseudogene
chr11	29690958	29694784	protein_coding-promoter-TSS (ENSMUST00000170731.7)	-76	ENSMUST00000102843.9	ENSMUSG00000020458	ENSMUST00000102842	Rtn4	protein_coding
chr11	29822944	29827416	protein_coding-exon (ENSMUST00000104962.1, exon 1 of 1)	488	ENSMUST00000104962.1	ENSMUSG00000078157	ENSMUST00000104962	Fem1al	protein_coding
chr11	29911880	29914169	protein_coding-intron (ENSMUST00000058902.5, intron 2 of 41)	63563	ENSMUST00000157510.1	ENSMUSG00000088135	ENSMUST00000157510	Gm22588	snoRNA
chr11	29960444	29962242	protein_coding-intron (ENSMUST00000058902.5, intron 2 of 41)	-21071	ENSMUST00000121962.1	ENSMUSG00000080906	ENSMUST00000121962	Gm12095	processed_pseudogene
chr11	30022927	30027368	protein_coding-intron (ENSMUST00000058902.5, intron 1 of 41)	886	ENSMUST00000058902.5	ENSMUSG00000044072	ENSMUST00000123881	Eml6	protein_coding
chr11	30054713	30059072	Intergenic	-30859	ENSMUST00000058902.5	ENSMUSG00000044072	ENSMUST00000123881	Eml6	protein_coding
chr11	30071152	30072400	Intergenic	31473	ENSMUST00000145315.1	ENSMUSG00000020315	ENSMUST00000145315	Sptbn1	protein_coding
chr11	30073503	30074547	Intergenic	29224	ENSMUST00000145315.1	ENSMUSG00000020315	ENSMUST00000145315	Sptbn1	protein_coding
chr11	30195993	30199462	protein_coding-exon (ENSMUST00000102838.9, exon 1 of 31)	530	ENSMUST00000102838.9	ENSMUSG00000020315	ENSMUST00000145315	Sptbn1	protein_coding
chr11	30265966	30269791	protein_coding-promoter-TSS (ENSMUST00000124231.1)	291	ENSMUST00000006629.13	ENSMUSG00000020315	ENSMUST00000145315	Sptbn1	protein_coding
chr11	30290382	30292016	Intergenic	-23024	ENSMUST00000149117.1	ENSMUSG00000020315	ENSMUST00000145315	Sptbn1	protein_coding
chr11	30318010	30320128	Intergenic	-50894	ENSMUST00000149117.1	ENSMUSG00000020315	ENSMUST00000145315	Sptbn1	protein_coding
chr11	30375720	30377583	Intergenic	95157	ENSMUST00000041763.13	ENSMUSG00000040919	ENSMUST00000152718	4930505A04Rik	protein_coding
chr11	30470553	30473272	protein_coding-promoter-TSS (ENSMUST00000041763.13)	-85	ENSMUST00000152718.1	ENSMUSG00000040919	ENSMUST00000152718	4930505A04Rik	protein_coding
chr11	30572286	30574037	processed_pseudogene-exon (ENSMUST00000121523.1, exon 2 of 2)	1293	ENSMUST00000121523.1	ENSMUSG00000081887	ENSMUST00000121523	Gm12097	processed_pseudogene
chr11	30648593	30650400	protein_coding-promoter-TSS (ENSMUST00000074613.3)	91	ENSMUST00000074613.3	ENSMUSG00000060923	ENSMUST00000074613	Acyp2	protein_coding
chr11	30678031	30679511	Intergenic	27130	ENSMUST00000118660.1	ENSMUSG00000083655	ENSMUST00000118660	Gm12099	processed_pseudogene
chr11	30704052	30706248	processed_pseudogene-TTS (ENSMUST00000118660.1)	751	ENSMUST00000118660.1	ENSMUSG00000083655	ENSMUST00000118660	Gm12099	processed_pseudogene
chr11	30748665	30750748	Intergenic	-1126	ENSMUST00000150255.1	ENSMUSG00000087474	ENSMUST00000150255	Gm12100	processed_transcript
chr11	30754367	30756417	processed_pseudogene-promoter-TSS (ENSMUST00000121590.1)	-431	ENSMUST00000121590.1	ENSMUSG00000083990	ENSMUST00000121590	Gm12101	processed_pseudogene
chr11	30760428	30761931	Intergenic	-6218	ENSMUST00000121590.1	ENSMUSG00000083990	ENSMUST00000121590	Gm12101	processed_pseudogene
chr11	30770514	30774324	protein_coding-promoter-TSS (ENSMUST00000154757.1)	98	ENSMUST00000154757.1	ENSMUSG00000040850	ENSMUST00000133430	Psme4	protein_coding
chr11	30784110	30786065	protein_coding-intron (ENSMUST00000041231.13, intron 1 of 46)	12766	ENSMUST00000154757.1	ENSMUSG00000040850	ENSMUST00000133430	Psme4	protein_coding
chr11	30796881	30797413	protein_coding-intron (ENSMUST00000041231.13, intron 3 of 46)	-14390	ENSMUST00000133430.1	ENSMUSG00000040850	ENSMUST00000133430	Psme4	protein_coding
chr11	30884757	30886850	protein_coding-intron (ENSMUST00000109430.1, intron 1 of 1)	387	ENSMUST00000203878.2	ENSMUSG00000020305	ENSMUST00000117883	Asb3	protein_coding
chr11	30952719	30955862	protein_coding-promoter-TSS (ENSMUST00000020551.12)	45	ENSMUST00000152770.1	ENSMUSG00000020311	ENSMUST00000152770	Erlec1	protein_coding
chr11	30984887	30987363	protein_coding-exon (ENSMUST00000101394.4, exon 1 of 3)	209	ENSMUST00000020553.4	ENSMUSG00000020309	ENSMUST00000101394	Chac2	protein_coding
chr11	31016897	31018451	protein_coding-intron (ENSMUST00000020551.12, intron 2 of 9)	-13776	ENSMUST00000118251.1	ENSMUSG00000082213	ENSMUST00000118251	Gm12102	processed_pseudogene
chr11	31034481	31036668	protein_coding-intron (ENSMUST00000020551.12, intron 3 of 9)	-23021	ENSMUST00000148808.1	ENSMUSG00000020305	ENSMUST00000117883	Asb3	protein_coding
chr11	31155129	31158069	Intergenic	25863	ENSMUST00000165626.1	ENSMUSG00000091195	ENSMUST00000165626	Gm17332	protein_coding
chr11	31168635	31170376	Intergenic	12957	ENSMUST00000165626.1	ENSMUSG00000091195	ENSMUST00000165626	Gm17332	protein_coding
chr11	31177129	31178367	unprocessed_pseudogene-TTS (ENSMUST00000116006.2)	4714	ENSMUST00000165626.1	ENSMUSG00000091195	ENSMUST00000165626	Gm17332	protein_coding
chr11	31235516	31236866	Intergenic	-51817	ENSMUST00000116006.2	ENSMUSG00000079890	ENSMUST00000116006	Gm12106	unprocessed_pseudogene
chr11	31358129	31361366	protein_coding-exon (ENSMUST00000139991.1, exon 3 of 3)	8419	ENSMUST00000149467.1	ENSMUSG00000020303	ENSMUST00000139991	Stc2	protein_coding
chr11	31367515	31374132	protein_coding-promoter-TSS (ENSMUST00000020546.2)	-749	ENSMUST00000020546.2	ENSMUSG00000020303	ENSMUST00000139991	Stc2	protein_coding
chr11	31559635	31561024	Intergenic	111398	ENSMUST00000109415.1	ENSMUSG00000044502	ENSMUST00000109415	Bod1	protein_coding
chr11	31591005	31593253	Intergenic	79598	ENSMUST00000109415.1	ENSMUSG00000044502	ENSMUST00000109415	Bod1	protein_coding
chr11	31613523	31617009	Intergenic	56461	ENSMUST00000109415.1	ENSMUSG00000044502	ENSMUST00000109415	Bod1	protein_coding
chr11	31627492	31629942	Intergenic	43010	ENSMUST00000109415.1	ENSMUSG00000044502	ENSMUST00000109415	Bod1	protein_coding
chr11	31637419	31638573	Intergenic	33731	ENSMUST00000109415.1	ENSMUSG00000044502	ENSMUST00000109415	Bod1	protein_coding
chr11	31659079	31661065	Intergenic	11655	ENSMUST00000109415.1	ENSMUSG00000044502	ENSMUST00000109415	Bod1	protein_coding
chr11	31670002	31673135	protein_coding-exon (ENSMUST00000109415.1, exon 1 of 3)	159	ENSMUST00000109415.1	ENSMUSG00000044502	ENSMUST00000109415	Bod1	protein_coding
chr11	31679188	31680563	Intergenic	-7990	ENSMUST00000058060.13	ENSMUSG00000044502	ENSMUST00000109415	Bod1	protein_coding
chr11	31743141	31746864	Intergenic	46354	ENSMUST00000192490.1	ENSMUSG00000103635	ENSMUST00000192490	Gm38061	TEC
chr11	31811887	31812976	lincRNA-intron (ENSMUST00000134944.1, intron 1 of 4)	12042	ENSMUST00000129425.7	ENSMUSG00000085772	ENSMUST00000126265	D630024D03Rik	lincRNA
chr11	31824264	31825156	lincRNA-promoter-TSS (ENSMUST00000134944.1)	-186	ENSMUST00000134944.1	ENSMUSG00000085772	ENSMUST00000126265	D630024D03Rik	lincRNA
chr11	31826305	31828525	Intergenic	-2891	ENSMUST00000134944.1	ENSMUSG00000085772	ENSMUST00000126265	D630024D03Rik	lincRNA
chr11	31869331	31872940	Intergenic	-1076	ENSMUST00000020543.12	ENSMUSG00000020300	ENSMUST00000109412	Cpeb4	protein_coding
chr11	31940041	31941656	Intergenic	-24744	ENSMUST00000102829.3	ENSMUSG00000020299	ENSMUST00000102829	4930524B15Rik	protein_coding
chr11	31948298	31951034	Intergenic	-15926	ENSMUST00000102829.3	ENSMUSG00000020299	ENSMUST00000102829	4930524B15Rik	protein_coding
chr11	31952397	31953249	Intergenic	-12769	ENSMUST00000102829.3	ENSMUSG00000020299	ENSMUST00000102829	4930524B15Rik	protein_coding
chr11	31964238	31967030	protein_coding-promoter-TSS (ENSMUST00000102829.3)	42	ENSMUST00000102829.3	ENSMUSG00000020299	ENSMUST00000102829	4930524B15Rik	protein_coding
chr11	31981349	31983147	Intergenic	16656	ENSMUST00000102829.3	ENSMUSG00000020299	ENSMUST00000102829	4930524B15Rik	protein_coding
chr11	31999922	32001594	protein_coding-intron (ENSMUST00000109409.7, intron 1 of 2)	256	ENSMUST00000093219.3	ENSMUSG00000020297	ENSMUST00000109409	Nsg2	protein_coding
chr11	32007057	32011301	protein_coding-intron (ENSMUST00000109409.7, intron 2 of 2)	8677	ENSMUST00000093219.3	ENSMUSG00000020297	ENSMUST00000109409	Nsg2	protein_coding
chr11	32057033	32059940	protein_coding-exon (ENSMUST00000020537.8, exon 5 of 5)	42742	ENSMUST00000145338.1	ENSMUSG00000086386	ENSMUST00000145338	Gm12108	lincRNA
chr11	32099736	32101463	lincRNA-intron (ENSMUST00000145338.1, intron 1 of 1)	629	ENSMUST00000145338.1	ENSMUSG00000086386	ENSMUST00000145338	Gm12108	lincRNA
chr11	32102250	32104242	Intergenic	-2018	ENSMUST00000145338.1	ENSMUSG00000086386	ENSMUST00000145338	Gm12108	lincRNA
chr11	32107980	32110076	Intergenic	-7800	ENSMUST00000145338.1	ENSMUSG00000086386	ENSMUST00000145338	Gm12108	lincRNA
chr11	32137263	32139000	Intergenic	-36903	ENSMUST00000145338.1	ENSMUSG00000086386	ENSMUST00000145338	Gm12108	lincRNA
chr11	32144792	32145913	Intergenic	-39653	ENSMUST00000121140.1	ENSMUSG00000081613	ENSMUST00000121140	Gm12109	processed_pseudogene
chr11	32147669	32150084	Intergenic	-36129	ENSMUST00000121140.1	ENSMUSG00000081613	ENSMUST00000121140	Gm12109	processed_pseudogene
chr11	32160756	32163939	Intergenic	-22658	ENSMUST00000121140.1	ENSMUSG00000081613	ENSMUST00000121140	Gm12109	processed_pseudogene
chr11	32173212	32174735	Intergenic	-11032	ENSMUST00000121140.1	ENSMUSG00000081613	ENSMUST00000121140	Gm12109	processed_pseudogene
chr11	32181755	32183135	Intergenic	-2560	ENSMUST00000121140.1	ENSMUSG00000081613	ENSMUST00000121140	Gm12109	processed_pseudogene
chr11	32184430	32185583	processed_pseudogene-promoter-TSS (ENSMUST00000121140.1)	1	ENSMUST00000121140.1	ENSMUSG00000081613	ENSMUST00000121140	Gm12109	processed_pseudogene
chr11	32189093	32191539	protein_coding-TTS (ENSMUST00000142396.1)	5311	ENSMUST00000121140.1	ENSMUSG00000081613	ENSMUST00000121140	Gm12109	processed_pseudogene
chr11	32198250	32200166	protein_coding-intron (ENSMUST00000020518.10, intron 1 of 6)	1014	ENSMUST00000142396.1	ENSMUSG00000020279	ENSMUST00000142396	Il9r	protein_coding
chr11	32204064	32206472	protein_coding-promoter-TSS (ENSMUST00000121182.1)	-147	ENSMUST00000039601.9	ENSMUSG00000040767	ENSMUST00000155736	Snrnp25	protein_coding
chr11	32207781	32211196	protein_coding-TTS (ENSMUST00000121182.1)	1412	ENSMUST00000142274.1	ENSMUSG00000020282	ENSMUST00000143036	Rhbdf1	protein_coding
chr11	32211754	32217312	protein_coding-TTS (ENSMUST00000150381.1)	2784	ENSMUST00000143036.7	ENSMUSG00000020282	ENSMUST00000143036	Rhbdf1	protein_coding
chr11	32220338	32223523	protein_coding-intron (ENSMUST00000150381.1, intron 1 of 4)	314	ENSMUST00000150381.1	ENSMUSG00000020282	ENSMUST00000143036	Rhbdf1	protein_coding
chr11	32225127	32228035	protein_coding-promoter-TSS (ENSMUST00000138050.1)	42	ENSMUST00000138050.1	ENSMUSG00000020287	ENSMUST00000144903	Mpg	protein_coding
chr11	32265874	32269244	protein_coding-promoter-TSS (ENSMUST00000136903.7)	-8	ENSMUST00000132856.1	ENSMUSG00000020289	ENSMUST00000125256	Nprl3	protein_coding
chr11	32275977	32279375	protein_coding-exon (ENSMUST00000145569.1, exon 2 of 3)	783	ENSMUST00000145569.1	ENSMUSG00000055609	ENSMUST00000020531	Hba-x	protein_coding
chr11	32286472	32288452	protein_coding-exon (ENSMUST00000151724.1, exon 2 of 2)	461	ENSMUST00000151724.1	ENSMUSG00000073063	ENSMUST00000151724	Hbq1b	protein_coding
chr11	32299648	32301414	protein_coding-intron (ENSMUST00000020535.1, intron 2 of 2)	462	ENSMUST00000020535.1	ENSMUSG00000020295	ENSMUST00000020535	Hbq1a	protein_coding
chr11	32320218	32322977	Intergenic	21528	ENSMUST00000020535.1	ENSMUSG00000020295	ENSMUST00000020535	Hbq1a	protein_coding
chr11	32339859	32342385	Intergenic	-6698	ENSMUST00000239041.1	ENSMUSG00000040711	ENSMUST00000239041	Sh3pxd2b	protein_coding
chr11	32346332	32350182	protein_coding-intron (ENSMUST00000138771.1, intron 1 of 3)	417	ENSMUST00000138771.1	ENSMUSG00000040711	ENSMUST00000239041	Sh3pxd2b	protein_coding
chr11	32438405	32440143	Intergenic	-16096	ENSMUST00000051053.4	ENSMUSG00000044949	ENSMUST00000051053	Ubtd2	protein_coding
chr11	32453457	32457524	protein_coding-exon (ENSMUST00000051053.4, exon 1 of 3)	120	ENSMUST00000051053.4	ENSMUSG00000044949	ENSMUST00000051053	Ubtd2	protein_coding
chr11	32530126	32535029	protein_coding-promoter-TSS (ENSMUST00000109377.1)	-496	ENSMUST00000109377.1	ENSMUSG00000044056	ENSMUST00000054327	Efcab9	protein_coding
chr11	32580084	32581681	protein_coding-intron (ENSMUST00000102821.3, intron 4 of 18)	-7713	ENSMUST00000143397.1	ENSMUSG00000020272	ENSMUST00000143397	Stk10	protein_coding
chr11	32588316	32589733	protein_coding-intron (ENSMUST00000102821.3, intron 6 of 18)	429	ENSMUST00000143397.1	ENSMUSG00000020272	ENSMUST00000143397	Stk10	protein_coding
chr11	32603356	32605481	protein_coding-intron (ENSMUST00000102821.3, intron 12 of 18)	15823	ENSMUST00000143397.1	ENSMUSG00000020272	ENSMUST00000143397	Stk10	protein_coding
chr11	32612603	32616455	protein_coding-exon (ENSMUST00000102821.3, exon 16 of 19)	25934	ENSMUST00000143397.1	ENSMUSG00000020272	ENSMUST00000143397	Stk10	protein_coding
chr11	32640589	32645465	protein_coding-intron (ENSMUST00000137898.1, intron 1 of 1)	123	ENSMUST00000143290.1	ENSMUSG00000020271	ENSMUST00000137898	Fbxw11	protein_coding
chr11	32766733	32769355	Intergenic	7595	ENSMUST00000182196.1	ENSMUSG00000098054	ENSMUST00000182196	Gm8192	processed_pseudogene
chr11	32850608	32852904	Intergenic	-27151	ENSMUST00000020508.3	ENSMUSG00000020270	ENSMUST00000109365	Smim23	protein_coding
chr11	32866904	32868756	Intergenic	13110	ENSMUST00000121601.1	ENSMUSG00000083303	ENSMUST00000121601	Gm12110	processed_pseudogene
chr11	32917423	32919708	lincRNA-intron (ENSMUST00000150073.1, intron 1 of 2)	7595	ENSMUST00000150073.1	ENSMUSG00000085402	ENSMUST00000150073	Gm12111	lincRNA
chr11	32924568	32927696	lincRNA-promoter-TSS (ENSMUST00000150073.1)	28	ENSMUST00000150073.1	ENSMUSG00000085402	ENSMUST00000150073	Gm12111	lincRNA
chr11	33012593	33015006	Intergenic	25904	ENSMUST00000121691.1	ENSMUSG00000081076	ENSMUST00000121691	Rpsa-ps4	processed_pseudogene
chr11	33038254	33040535	processed_pseudogene-exon (ENSMUST00000121691.1, exon 1 of 1)	309	ENSMUST00000121691.1	ENSMUSG00000081076	ENSMUST00000121691	Rpsa-ps4	processed_pseudogene
chr11	33047194	33048159	Intergenic	-7973	ENSMUST00000121691.1	ENSMUSG00000081076	ENSMUST00000121691	Rpsa-ps4	processed_pseudogene
chr11	33059195	33061576	Intergenic	-8166	ENSMUST00000147896.1	ENSMUSG00000087318	ENSMUST00000147896	Gm12114	lincRNA
chr11	33079672	33081212	lincRNA-TTS (ENSMUST00000147896.1)	11891	ENSMUST00000147896.1	ENSMUSG00000087318	ENSMUST00000147896	Gm12114	lincRNA
chr11	33097217	33100917	Intergenic	30516	ENSMUST00000147896.1	ENSMUSG00000087318	ENSMUST00000147896	Gm12114	lincRNA
chr11	33117180	33120084	protein_coding-intron (ENSMUST00000020507.7, intron 4 of 4)	28163	ENSMUST00000109363.7	ENSMUSG00000057967	ENSMUST00000020507	Fgf18	protein_coding
chr11	33121761	33124395	protein_coding-intron (ENSMUST00000020507.7, intron 4 of 4)	23717	ENSMUST00000109363.7	ENSMUSG00000057967	ENSMUST00000020507	Fgf18	protein_coding
chr11	33145043	33151589	protein_coding-promoter-TSS (ENSMUST00000020507.7)	-916	ENSMUST00000020507.7	ENSMUSG00000057967	ENSMUST00000020507	Fgf18	protein_coding
chr11	33160710	33165366	protein_coding-promoter-TSS (ENSMUST00000093201.12)	34	ENSMUST00000093201.12	ENSMUSG00000057113	ENSMUST00000101375	Npm1	protein_coding
chr11	33170073	33171359	Intergenic	-2203	ENSMUST00000119969.1	ENSMUSG00000099902	ENSMUST00000119969	Gm12115	processed_pseudogene
chr11	33175604	33177837	Intergenic	3801	ENSMUST00000119969.1	ENSMUSG00000099902	ENSMUST00000119969	Gm12115	processed_pseudogene
chr11	33179496	33181838	Intergenic	7748	ENSMUST00000119969.1	ENSMUSG00000099902	ENSMUST00000119969	Gm12115	processed_pseudogene
chr11	33192310	33194245	Intergenic	10312	ENSMUST00000037746.7	ENSMUSG00000040610	ENSMUST00000037746	Tlx3	protein_coding
chr11	33195132	33205945	protein_coding-TTS (ENSMUST00000037746.7)	3051	ENSMUST00000037746.7	ENSMUSG00000040610	ENSMUST00000037746	Tlx3	protein_coding
chr11	33427766	33429181	protein_coding-intron (ENSMUST00000129179.7, intron 14 of 20)	-9976	ENSMUST00000119766.1	ENSMUSG00000083471	ENSMUST00000119766	Gm12118	processed_pseudogene
chr11	33511715	33515570	protein_coding-promoter-TSS (ENSMUST00000129179.7)	0	ENSMUST00000129179.7	ENSMUSG00000040594	ENSMUST00000129179	Ranbp17	protein_coding
chr11	33529626	33531611	Intergenic	-16872	ENSMUST00000102815.9	ENSMUSG00000040594	ENSMUST00000129179	Ranbp17	protein_coding
chr11	33536629	33538441	Intergenic	-23789	ENSMUST00000102815.9	ENSMUSG00000040594	ENSMUST00000129179	Ranbp17	protein_coding
chr11	33543345	33545349	Intergenic	-30601	ENSMUST00000102815.9	ENSMUSG00000040594	ENSMUST00000129179	Ranbp17	protein_coding
chr11	33595211	33597663	Intergenic	-2865	ENSMUST00000101371.2	ENSMUSG00000073052	ENSMUST00000101371	D130052B06Rik	lincRNA
chr11	33613573	33617025	lincRNA-intron (ENSMUST00000101371.2, intron 1 of 3)	7319	ENSMUST00000238565.1	ENSMUSG00000073052	ENSMUST00000101371	D130052B06Rik	lincRNA
chr11	33719339	33722624	protein_coding-intron (ENSMUST00000154760.1, intron 1 of 2)	15431	ENSMUST00000125068.1	ENSMUSG00000087328	ENSMUST00000125068	Gm12120	antisense
chr11	33749000	33750117	protein_coding-intron (ENSMUST00000154760.1, intron 1 of 2)	44008	ENSMUST00000125068.1	ENSMUSG00000087328	ENSMUST00000125068	Gm12120	antisense
chr11	33754300	33755691	protein_coding-intron (ENSMUST00000154760.1, intron 1 of 2)	49445	ENSMUST00000125068.1	ENSMUSG00000087328	ENSMUST00000125068	Gm12120	antisense
chr11	33829028	33830963	protein_coding-intron (ENSMUST00000154760.1, intron 1 of 2)	13466	ENSMUST00000101368.8	ENSMUSG00000053519	ENSMUST00000154760	Kcnip1	protein_coding
chr11	33842268	33844313	protein_coding-exon (ENSMUST00000065970.5, exon 1 of 8)	171	ENSMUST00000101368.8	ENSMUSG00000053519	ENSMUST00000154760	Kcnip1	protein_coding
chr11	33868424	33869803	protein_coding-intron (ENSMUST00000154760.1, intron 1 of 2)	-25528	ENSMUST00000109340.8	ENSMUSG00000053519	ENSMUST00000154760	Kcnip1	protein_coding
chr11	33871764	33873873	protein_coding-intron (ENSMUST00000154760.1, intron 1 of 2)	-29233	ENSMUST00000109340.8	ENSMUSG00000053519	ENSMUST00000154760	Kcnip1	protein_coding
chr11	33921190	33923374	protein_coding-intron (ENSMUST00000154760.1, intron 1 of 2)	-40731	ENSMUST00000020362.2	ENSMUSG00000020155	ENSMUST00000020362	Kcnmb1	protein_coding
chr11	33931066	33936163	protein_coding-intron (ENSMUST00000154760.1, intron 1 of 2)	-29399	ENSMUST00000020362.2	ENSMUSG00000020155	ENSMUST00000020362	Kcnmb1	protein_coding
chr11	33943964	33945721	protein_coding-intron (ENSMUST00000154760.1, intron 1 of 2)	-18171	ENSMUST00000020362.2	ENSMUSG00000020155	ENSMUST00000020362	Kcnmb1	protein_coding
chr11	33958191	33959835	protein_coding-intron (ENSMUST00000154760.1, intron 1 of 2)	-4000	ENSMUST00000020362.2	ENSMUSG00000020155	ENSMUST00000020362	Kcnmb1	protein_coding
chr11	33962111	33963480	protein_coding-promoter-TSS (ENSMUST00000020362.2)	-218	ENSMUST00000020362.2	ENSMUSG00000020155	ENSMUST00000020362	Kcnmb1	protein_coding
chr11	33992013	33994091	protein_coding-promoter-TSS (ENSMUST00000154760.1)	-64	ENSMUST00000135034.1	ENSMUSG00000053519	ENSMUST00000154760	Kcnip1	protein_coding
chr11	34006550	34009866	protein_coding-intron (ENSMUST00000141450.1, intron 4 of 4)	-15056	ENSMUST00000154760.1	ENSMUSG00000053519	ENSMUST00000154760	Kcnip1	protein_coding
chr11	34013352	34014281	protein_coding-intron (ENSMUST00000141450.1, intron 4 of 4)	-20664	ENSMUST00000154760.1	ENSMUSG00000053519	ENSMUST00000154760	Kcnip1	protein_coding
chr11	34030972	34032774	protein_coding-intron (ENSMUST00000141450.1, intron 4 of 4)	-15047	ENSMUST00000052413.11	ENSMUSG00000002699	ENSMUST00000052413	Lcp2	protein_coding
chr11	34054195	34056099	protein_coding-intron (ENSMUST00000141450.1, intron 4 of 4)	7979	ENSMUST00000109329.8	ENSMUSG00000002699	ENSMUST00000052413	Lcp2	protein_coding
chr11	34072905	34075940	protein_coding-intron (ENSMUST00000141450.1, intron 3 of 4)	-3755	ENSMUST00000133120.1	ENSMUSG00000002699	ENSMUST00000052413	Lcp2	protein_coding
chr11	34098003	34099656	protein_coding-promoter-TSS (ENSMUST00000223852.1)	-275	ENSMUST00000141450.1	ENSMUSG00000085684	ENSMUST00000141450	4930469K13Rik	protein_coding
chr11	34164906	34165534	Intergenic	23393	ENSMUST00000131630.1	ENSMUSG00000086243	ENSMUST00000131630	Gm12121	lincRNA
chr11	34207061	34208647	protein_coding-exon (ENSMUST00000060271.2, exon 1 of 2)	235	ENSMUST00000060271.2	ENSMUSG00000047861	ENSMUST00000060271	Foxi1	protein_coding
chr11	34222888	34224074	Intergenic	8189	ENSMUST00000127846.1	ENSMUSG00000020143	ENSMUST00000101365	Dock2	protein_coding
chr11	34227304	34230128	protein_coding-exon (ENSMUST00000093193.11, exon 51 of 52)	2954	ENSMUST00000127846.1	ENSMUSG00000020143	ENSMUST00000101365	Dock2	protein_coding
chr11	34322222	34324292	protein_coding-intron (ENSMUST00000093192.3, intron 1 of 4)	8435	ENSMUST00000093192.3	ENSMUSG00000069911	ENSMUST00000165963	Insyn2b	protein_coding
chr11	34401572	34403515	protein_coding-exon (ENSMUST00000093192.3, exon 3 of 5)	87721	ENSMUST00000093192.3	ENSMUSG00000069911	ENSMUST00000165963	Insyn2b	protein_coding
chr11	34687521	34688703	protein_coding-intron (ENSMUST00000143540.7, intron 20 of 25)	367	ENSMUST00000101364.2	ENSMUSG00000020143	ENSMUST00000101365	Dock2	protein_coding
chr11	34690970	34692735	protein_coding-intron (ENSMUST00000143540.7, intron 19 of 25)	-3373	ENSMUST00000101364.2	ENSMUSG00000020143	ENSMUST00000101365	Dock2	protein_coding
chr11	34782666	34785404	protein_coding-promoter-TSS (ENSMUST00000143540.7)	-143	ENSMUST00000101365.8	ENSMUSG00000020143	ENSMUST00000101365	Dock2	protein_coding
chr11	34791456	34792517	Intergenic	-8094	ENSMUST00000101365.8	ENSMUSG00000020143	ENSMUST00000101365	Dock2	protein_coding
chr11	34831349	34835347	protein_coding-intron (ENSMUST00000148387.1, intron 1 of 1)	244	ENSMUST00000148387.1	ENSMUSG00000069910	ENSMUST00000148853	Spdl1	protein_coding
chr11	34849145	34850249	Intergenic	-7343	ENSMUST00000104355.1	ENSMUSG00000077543	ENSMUST00000104355	Gm22022	snoRNA
chr11	35005612	35007821	Intergenic	107699	ENSMUST00000082643.1	ENSMUSG00000064577	ENSMUST00000082643	Gm25799	snRNA
chr11	35011448	35013470	Intergenic	-108765	ENSMUST00000069837.3	ENSMUSG00000056427	ENSMUST00000153098	Slit3	protein_coding
chr11	35023357	35025097	Intergenic	-96997	ENSMUST00000069837.3	ENSMUSG00000056427	ENSMUST00000153098	Slit3	protein_coding
chr11	35067518	35069158	Intergenic	-52886	ENSMUST00000069837.3	ENSMUSG00000056427	ENSMUST00000153098	Slit3	protein_coding
chr11	35077601	35079480	Intergenic	-42684	ENSMUST00000069837.3	ENSMUSG00000056427	ENSMUST00000153098	Slit3	protein_coding
chr11	35095629	35097055	Intergenic	-24882	ENSMUST00000069837.3	ENSMUSG00000056427	ENSMUST00000153098	Slit3	protein_coding
chr11	35109648	35111182	Intergenic	-10809	ENSMUST00000069837.3	ENSMUSG00000056427	ENSMUST00000153098	Slit3	protein_coding
chr11	35120193	35123365	protein_coding-intron (ENSMUST00000069837.3, intron 1 of 35)	555	ENSMUST00000069837.3	ENSMUSG00000056427	ENSMUST00000153098	Slit3	protein_coding
chr11	35151434	35152281	protein_coding-intron (ENSMUST00000069837.3, intron 1 of 35)	-19772	ENSMUST00000156571.7	ENSMUSG00000056427	ENSMUST00000153098	Slit3	protein_coding
chr11	35177309	35179040	protein_coding-intron (ENSMUST00000153098.1, intron 1 of 3)	391	ENSMUST00000153098.1	ENSMUSG00000056427	ENSMUST00000153098	Slit3	protein_coding
chr11	35288485	35290731	protein_coding-intron (ENSMUST00000153098.1, intron 2 of 3)	34062	ENSMUST00000120348.1	ENSMUSG00000082309	ENSMUST00000120348	Gm12123	processed_pseudogene
chr11	35706284	35709204	protein_coding-intron (ENSMUST00000069837.3, intron 35 of 35)	-61740	ENSMUST00000018990.7	ENSMUSG00000018846	ENSMUST00000018990	Pank3	protein_coding
chr11	35750201	35752244	Intergenic	-18262	ENSMUST00000018990.7	ENSMUSG00000018846	ENSMUST00000018990	Pank3	protein_coding
chr11	35759162	35762176	Intergenic	-8815	ENSMUST00000018990.7	ENSMUSG00000018846	ENSMUST00000018990	Pank3	protein_coding
chr11	35767621	35772072	protein_coding-exon (ENSMUST00000018990.7, exon 1 of 7)	362	ENSMUST00000018990.7	ENSMUSG00000018846	ENSMUST00000018990	Pank3	protein_coding
chr11	35796484	35799549	protein_coding-exon (ENSMUST00000160726.3, exon 1 of 1)	868	ENSMUST00000160726.3	ENSMUSG00000051062	ENSMUST00000160726	Fbll1	protein_coding
chr11	35832827	35835315	protein_coding-intron (ENSMUST00000137815.1, intron 1 of 5)	390	ENSMUST00000137815.1	ENSMUSG00000018848	ENSMUST00000018992	Rars	protein_coding
chr11	35836880	35843165	protein_coding-intron (ENSMUST00000018993.6, intron 22 of 22)	-5516	ENSMUST00000018992.3	ENSMUSG00000018848	ENSMUST00000018992	Rars	protein_coding
chr11	35875241	35876686	protein_coding-promoter-TSS (ENSMUST00000127086.1)	-251	ENSMUST00000127086.1	ENSMUSG00000018849	ENSMUST00000127086	Wwc1	protein_coding
chr11	35978751	35982212	protein_coding-promoter-TSS (ENSMUST00000018993.6)	46	ENSMUST00000018993.6	ENSMUSG00000018849	ENSMUST00000127086	Wwc1	protein_coding
chr11	35985168	35987673	Intergenic	-5893	ENSMUST00000018993.6	ENSMUSG00000018849	ENSMUST00000127086	Wwc1	protein_coding
chr11	36000125	36003275	Intergenic	5646	ENSMUST00000117261.1	ENSMUSG00000081571	ENSMUST00000117261	Gm12125	processed_pseudogene
chr11	36007179	36009136	protein_coding-exon (ENSMUST00000102801.7, exon 31 of 31)	12103	ENSMUST00000117261.1	ENSMUSG00000081571	ENSMUST00000117261	Gm12125	processed_pseudogene
chr11	36045273	36047732	protein_coding-intron (ENSMUST00000102801.7, intron 25 of 30)	-34162	ENSMUST00000147717.1	ENSMUSG00000087245	ENSMUST00000147717	Gm12126	antisense
chr11	36276299	36279131	antisense-promoter-TSS (ENSMUST00000123278.1)	-326	ENSMUST00000123278.1	ENSMUSG00000086375	ENSMUST00000123278	Gm12127	antisense
chr11	36317606	36319263	protein_coding-intron (ENSMUST00000102801.7, intron 5 of 30)	40393	ENSMUST00000123278.1	ENSMUSG00000086375	ENSMUST00000123278	Gm12127	antisense
chr11	36340924	36342891	protein_coding-intron (ENSMUST00000102801.7, intron 5 of 30)	63866	ENSMUST00000123278.1	ENSMUSG00000086375	ENSMUST00000123278	Gm12127	antisense
chr11	36364315	36365626	protein_coding-intron (ENSMUST00000102801.7, intron 5 of 30)	67306	ENSMUST00000128501.1	ENSMUSG00000049336	ENSMUST00000128501	Tenm2	protein_coding
chr11	36451663	36453273	protein_coding-intron (ENSMUST00000102801.7, intron 4 of 30)	-20192	ENSMUST00000128501.1	ENSMUSG00000049336	ENSMUST00000128501	Tenm2	protein_coding
chr11	36467357	36469013	protein_coding-intron (ENSMUST00000102801.7, intron 4 of 30)	26954	ENSMUST00000155147.1	ENSMUSG00000049336	ENSMUST00000128501	Tenm2	protein_coding
chr11	36525800	36527250	protein_coding-intron (ENSMUST00000102801.7, intron 4 of 30)	-31386	ENSMUST00000155147.1	ENSMUSG00000049336	ENSMUST00000128501	Tenm2	protein_coding
chr11	36547446	36549994	protein_coding-intron (ENSMUST00000102801.7, intron 4 of 30)	-53581	ENSMUST00000155147.1	ENSMUSG00000049336	ENSMUST00000128501	Tenm2	protein_coding
chr11	36676466	36678760	protein_coding-exon (ENSMUST00000149787.7, exon 1 of 9)	132	ENSMUST00000149787.7	ENSMUSG00000049336	ENSMUST00000128501	Tenm2	protein_coding
chr11	36696908	36698754	protein_coding-intron (ENSMUST00000102801.7, intron 4 of 30)	-20086	ENSMUST00000149787.7	ENSMUSG00000049336	ENSMUST00000128501	Tenm2	protein_coding
chr11	36721327	36722496	snRNA-promoter-TSS (ENSMUST00000083239.1)	-971	ENSMUST00000083239.1	ENSMUSG00000065173	ENSMUST00000083239	Gm22127	snRNA
chr11	36823629	36825282	protein_coding-intron (ENSMUST00000102801.7, intron 4 of 30)	101573	ENSMUST00000083239.1	ENSMUSG00000065173	ENSMUST00000083239	Gm22127	snRNA
chr11	36925961	36927866	protein_coding-intron (ENSMUST00000102801.7, intron 3 of 30)	17253	ENSMUST00000057207.5	ENSMUSG00000049336	ENSMUST00000128501	Tenm2	protein_coding
chr11	36943073	36944511	protein_coding-TTS (ENSMUST00000157030.1)	374	ENSMUST00000057207.5	ENSMUSG00000049336	ENSMUST00000128501	Tenm2	protein_coding
chr11	37031074	37032966	protein_coding-intron (ENSMUST00000102801.7, intron 2 of 30)	-87854	ENSMUST00000163524.7	ENSMUSG00000049336	ENSMUST00000128501	Tenm2	protein_coding
chr11	37074084	37075925	protein_coding-intron (ENSMUST00000102801.7, intron 2 of 30)	-130838	ENSMUST00000163524.7	ENSMUSG00000049336	ENSMUST00000128501	Tenm2	protein_coding
chr11	37185849	37187110	protein_coding-intron (ENSMUST00000102801.7, intron 1 of 30)	49403	ENSMUST00000102801.7	ENSMUSG00000049336	ENSMUST00000128501	Tenm2	protein_coding
chr11	37233715	37238597	protein_coding-promoter-TSS (ENSMUST00000102801.7)	-192	ENSMUST00000157030.1	ENSMUSG00000049336	ENSMUST00000128501	Tenm2	protein_coding
chr11	37382315	37383974	Intergenic	-147180	ENSMUST00000157030.1	ENSMUSG00000049336	ENSMUST00000128501	Tenm2	protein_coding
chr11	37435017	37436057	Intergenic	-199573	ENSMUST00000157030.1	ENSMUSG00000049336	ENSMUST00000128501	Tenm2	protein_coding
chr11	37481150	37486708	Intergenic	-175060	ENSMUST00000131013.1	ENSMUSG00000087388	ENSMUST00000131013	Gm12128	lincRNA
chr11	37600878	37603308	Intergenic	-56896	ENSMUST00000131013.1	ENSMUSG00000087388	ENSMUST00000131013	Gm12128	lincRNA
chr11	37618308	37619546	Intergenic	-40062	ENSMUST00000131013.1	ENSMUSG00000087388	ENSMUST00000131013	Gm12128	lincRNA
chr11	37633210	37634208	Intergenic	-25280	ENSMUST00000131013.1	ENSMUSG00000087388	ENSMUST00000131013	Gm12128	lincRNA
chr11	37746094	37746406	Intergenic	87261	ENSMUST00000131013.1	ENSMUSG00000087388	ENSMUST00000131013	Gm12128	lincRNA
chr11	37751376	37753550	Intergenic	93474	ENSMUST00000131013.1	ENSMUSG00000087388	ENSMUST00000131013	Gm12128	lincRNA
chr11	37831190	37832731	Intergenic	172971	ENSMUST00000131013.1	ENSMUSG00000087388	ENSMUST00000131013	Gm12128	lincRNA
chr11	37836716	37839077	Intergenic	178907	ENSMUST00000131013.1	ENSMUSG00000087388	ENSMUST00000131013	Gm12128	lincRNA
chr11	37912538	37913603	Intergenic	124193	ENSMUST00000175443.1	ENSMUSG00000093184	ENSMUST00000175443	Gm25693	miRNA
chr11	37997463	37998646	Intergenic	39209	ENSMUST00000175443.1	ENSMUSG00000093184	ENSMUST00000175443	Gm25693	miRNA
chr11	38012799	38013450	Intergenic	24139	ENSMUST00000175443.1	ENSMUSG00000093184	ENSMUST00000175443	Gm25693	miRNA
chr11	38119890	38121946	Intergenic	-83655	ENSMUST00000175443.1	ENSMUSG00000093184	ENSMUST00000175443	Gm25693	miRNA
chr11	38254116	38255146	Intergenic	35562	ENSMUST00000120104.1	ENSMUSG00000082587	ENSMUST00000120104	Gm12129	processed_pseudogene
chr11	38369155	38372267	Intergenic	149302	ENSMUST00000133599.1	ENSMUSG00000087296	ENSMUST00000133599	Gm12130	lincRNA
chr11	38476987	38478695	Intergenic	42172	ENSMUST00000133599.1	ENSMUSG00000087296	ENSMUST00000133599	Gm12130	lincRNA
chr11	38492459	38493562	lincRNA-TTS (ENSMUST00000133599.1)	27003	ENSMUST00000133599.1	ENSMUSG00000087296	ENSMUST00000133599	Gm12130	lincRNA
chr11	38520328	38523756	Intergenic	-2029	ENSMUST00000133599.1	ENSMUSG00000087296	ENSMUST00000133599	Gm12130	lincRNA
chr11	38737755	38739484	Intergenic	59658	ENSMUST00000093736.1	ENSMUSG00000070249	ENSMUST00000093736	Gm23520	snRNA
chr11	38746783	38748249	Intergenic	50761	ENSMUST00000093736.1	ENSMUSG00000070249	ENSMUST00000093736	Gm23520	snRNA
chr11	38782654	38784544	Intergenic	14678	ENSMUST00000093736.1	ENSMUSG00000070249	ENSMUST00000093736	Gm23520	snRNA
chr11	38860984	38863058	Intergenic	-63744	ENSMUST00000093736.1	ENSMUSG00000070249	ENSMUST00000093736	Gm23520	snRNA
chr11	38979187	38980489	Intergenic	-181561	ENSMUST00000093736.1	ENSMUSG00000070249	ENSMUST00000093736	Gm23520	snRNA
chr11	39059936	39061104	Intergenic	-262243	ENSMUST00000093736.1	ENSMUSG00000070249	ENSMUST00000093736	Gm23520	snRNA
chr11	39128402	39129801	Intergenic	-330824	ENSMUST00000093736.1	ENSMUSG00000070249	ENSMUST00000093736	Gm23520	snRNA
chr11	39377615	39379096	Intergenic	349357	ENSMUST00000117479.1	ENSMUSG00000083806	ENSMUST00000117479	Gm12131	processed_pseudogene
chr11	39389239	39390934	Intergenic	337626	ENSMUST00000117479.1	ENSMUSG00000083806	ENSMUST00000117479	Gm12131	processed_pseudogene
chr11	39759216	39760981	Intergenic	-32386	ENSMUST00000117479.1	ENSMUSG00000083806	ENSMUST00000117479	Gm12131	processed_pseudogene
chr11	39906205	39906988	Intergenic	75940	ENSMUST00000157978.1	ENSMUSG00000088603	ENSMUST00000157978	Gm24192	snRNA
chr11	39946450	39948857	Intergenic	-60541	ENSMUST00000130945.1	ENSMUSG00000085301	ENSMUST00000130945	Gm12132	lincRNA
chr11	40045041	40047171	lincRNA-intron (ENSMUST00000130945.1, intron 2 of 7)	37912	ENSMUST00000130945.1	ENSMUSG00000085301	ENSMUST00000130945	Gm12132	lincRNA
chr11	40216095	40217431	lincRNA-intron (ENSMUST00000130945.1, intron 5 of 7)	206591	ENSMUST00000121775.1	ENSMUSG00000082295	ENSMUST00000121775	Gm12133	processed_pseudogene
chr11	40237294	40237974	lincRNA-intron (ENSMUST00000130945.1, intron 5 of 7)	185720	ENSMUST00000121775.1	ENSMUSG00000082295	ENSMUST00000121775	Gm12133	processed_pseudogene
chr11	40248573	40250189	lincRNA-intron (ENSMUST00000130945.1, intron 5 of 7)	173973	ENSMUST00000121775.1	ENSMUSG00000082295	ENSMUST00000121775	Gm12133	processed_pseudogene
chr11	40420145	40420911	Intergenic	2826	ENSMUST00000121775.1	ENSMUSG00000082295	ENSMUST00000121775	Gm12133	processed_pseudogene
chr11	40429355	40430515	processed_pseudogene-exon (ENSMUST00000122109.1, exon 1 of 1)	398	ENSMUST00000122109.1	ENSMUSG00000080749	ENSMUST00000122109	Gm12134	processed_pseudogene
chr11	40476400	40477719	Intergenic	-1382	ENSMUST00000123904.1	ENSMUSG00000085588	ENSMUST00000123904	3110004A20Rik	lincRNA
chr11	40519872	40521466	Intergenic	15071	ENSMUST00000119170.1	ENSMUSG00000081097	ENSMUST00000119170	Gm12135	processed_pseudogene
chr11	40535942	40537797	Intergenic	31271	ENSMUST00000119170.1	ENSMUSG00000081097	ENSMUST00000119170	Gm12135	processed_pseudogene
chr11	40599822	40600874	Intergenic	-12370	ENSMUST00000119565.1	ENSMUSG00000080835	ENSMUST00000119565	Gm12137	processed_pseudogene
chr11	40606007	40606515	Intergenic	-6457	ENSMUST00000119565.1	ENSMUSG00000080835	ENSMUST00000119565	Gm12137	processed_pseudogene
chr11	40650456	40653855	Intergenic	21701	ENSMUST00000122180.1	ENSMUSG00000082087	ENSMUST00000122180	Gm12138	processed_pseudogene
chr11	40660082	40661806	Intergenic	12912	ENSMUST00000122180.1	ENSMUSG00000082087	ENSMUST00000122180	Gm12138	processed_pseudogene
chr11	40690384	40696912	protein_coding-promoter-TSS (ENSMUST00000040167.10)	-874	ENSMUST00000040167.10	ENSMUSG00000042032	ENSMUST00000101347	Mat2b	protein_coding
chr11	40732196	40735981	protein_coding-promoter-TSS (ENSMUST00000156399.7)	-117	ENSMUST00000141839.1	ENSMUSG00000020328	ENSMUST00000127057	Nudcd2	protein_coding
chr11	40745644	40747218	Intergenic	7507	ENSMUST00000151359.1	ENSMUSG00000020326	ENSMUST00000020576	Ccng1	protein_coding
chr11	40753949	40756575	protein_coding-promoter-TSS (ENSMUST00000020576.7)	49	ENSMUST00000020576.7	ENSMUSG00000020326	ENSMUST00000020576	Ccng1	protein_coding
chr11	40775030	40776082	Intergenic	-20245	ENSMUST00000020576.7	ENSMUSG00000020326	ENSMUST00000020576	Ccng1	protein_coding
chr11	40845547	40847167	Intergenic	-91046	ENSMUST00000020576.7	ENSMUSG00000020326	ENSMUST00000020576	Ccng1	protein_coding
chr11	40909019	40910488	Intergenic	125370	ENSMUST00000083982.1	ENSMUSG00000065916	ENSMUST00000083982	Gm24446	snRNA
chr11	40927079	40929025	Intergenic	107071	ENSMUST00000083982.1	ENSMUSG00000065916	ENSMUST00000083982	Gm24446	snRNA
chr11	40971002	40973852	Intergenic	62696	ENSMUST00000083982.1	ENSMUSG00000065916	ENSMUST00000083982	Gm24446	snRNA
chr11	41016006	41016566	Intergenic	18837	ENSMUST00000083982.1	ENSMUSG00000065916	ENSMUST00000083982	Gm24446	snRNA
chr11	41111297	41112567	Intergenic	-29831	ENSMUST00000119350.1	ENSMUSG00000084129	ENSMUST00000119350	Hmgb1-ps1	processed_pseudogene
chr11	41131573	41134838	Intergenic	-8558	ENSMUST00000119350.1	ENSMUSG00000084129	ENSMUST00000119350	Hmgb1-ps1	processed_pseudogene
chr11	41156783	41158381	Intergenic	15819	ENSMUST00000119350.1	ENSMUSG00000084129	ENSMUST00000119350	Hmgb1-ps1	processed_pseudogene
chr11	41220819	41221954	lincRNA-TTS (ENSMUST00000133945.1)	2549	ENSMUST00000133945.1	ENSMUSG00000086475	ENSMUST00000133945	Platr13	lincRNA
chr11	41258949	41260969	Intergenic	41122	ENSMUST00000133945.1	ENSMUSG00000086475	ENSMUST00000133945	Platr13	lincRNA
chr11	41498275	41499356	processed_pseudogene-promoter-TSS (ENSMUST00000119713.1)	78	ENSMUST00000119713.1	ENSMUSG00000058809	ENSMUST00000119713	Hspd1-ps3	processed_pseudogene
chr11	41590481	41592316	processed_pseudogene-exon (ENSMUST00000117114.1, exon 1 of 2)	276	ENSMUST00000117114.1	ENSMUSG00000081847	ENSMUST00000117114	Gm12142	processed_pseudogene
chr11	41644669	41645781	Intergenic	54103	ENSMUST00000117114.1	ENSMUSG00000081847	ENSMUST00000117114	Gm12142	processed_pseudogene
chr11	41692947	41694746	Intergenic	-16496	ENSMUST00000155032.7	ENSMUSG00000087306	ENSMUST00000139508	A230004M16Rik	processed_transcript
chr11	41739455	41740425	processed_transcript-intron (ENSMUST00000155032.7, intron 2 of 8)	29598	ENSMUST00000155032.7	ENSMUSG00000087306	ENSMUST00000139508	A230004M16Rik	processed_transcript
chr11	41949710	41950820	protein_coding-intron (ENSMUST00000070725.10, intron 6 of 8)	-12627	ENSMUST00000139508.1	ENSMUSG00000087306	ENSMUST00000139508	A230004M16Rik	processed_transcript
chr11	41999513	42000990	protein_coding-exon (ENSMUST00000070725.10, exon 1 of 9)	105	ENSMUST00000109290.1	ENSMUSG00000020436	ENSMUST00000146198	Gabrg2	protein_coding
chr11	42181006	42184330	protein_coding-promoter-TSS (ENSMUST00000169305.2)	-208	ENSMUST00000169305.2	ENSMUSG00000010803	ENSMUST00000153147	Gabra1	protein_coding
chr11	42188276	42189894	Intergenic	-6155	ENSMUST00000020707.11	ENSMUSG00000010803	ENSMUST00000153147	Gabra1	protein_coding
chr11	42274835	42276644	Intergenic	45310	ENSMUST00000020703.12	ENSMUSG00000020428	ENSMUST00000020703	Gabra6	protein_coding
chr11	42418497	42422434	protein_coding-promoter-TSS (ENSMUST00000192403.1)	701	ENSMUST00000140463.7	ENSMUSG00000007653	ENSMUST00000143626	Gabrb2	protein_coding
chr11	42778449	42779341	Intergenic	-118600	ENSMUST00000122678.1	ENSMUSG00000084627	ENSMUST00000122678	Gm25543	misc_RNA
chr11	42813999	42815993	Intergenic	-82499	ENSMUST00000122678.1	ENSMUSG00000084627	ENSMUST00000122678	Gm25543	misc_RNA
chr11	42892984	42894342	Intergenic	-3832	ENSMUST00000122678.1	ENSMUSG00000084627	ENSMUST00000122678	Gm25543	misc_RNA
chr11	42899584	42900910	Intergenic	2752	ENSMUST00000122678.1	ENSMUSG00000084627	ENSMUST00000122678	Gm25543	misc_RNA
chr11	42905675	42907465	Intergenic	9075	ENSMUST00000122678.1	ENSMUSG00000084627	ENSMUST00000122678	Gm25543	misc_RNA
chr11	43031305	43032776	Intergenic	-3706	ENSMUST00000069051.1	ENSMUSG00000055456	ENSMUST00000069051	Gm9972	TEC
chr11	43052648	43054313	Intergenic	17734	ENSMUST00000069051.1	ENSMUSG00000055456	ENSMUST00000069051	Gm9972	TEC
chr11	43125994	43128077	Intergenic	-10741	ENSMUST00000142108.1	ENSMUSG00000085951	ENSMUST00000142108	Gm12145	lincRNA
chr11	43302919	43304485	antisense-intron (ENSMUST00000144024.1, intron 1 of 1)	7386	ENSMUST00000144024.1	ENSMUSG00000086791	ENSMUST00000144024	Gm12147	antisense
chr11	43339024	43339729	Intergenic	-28288	ENSMUST00000144024.1	ENSMUSG00000086791	ENSMUST00000144024	Gm12147	antisense
chr11	43347766	43350289	Intergenic	25434	ENSMUST00000083667.1	ENSMUSG00000065601	ENSMUST00000083667	Mir146	miRNA
chr11	43357969	43359408	Intergenic	15773	ENSMUST00000083667.1	ENSMUSG00000065601	ENSMUST00000083667	Mir146	miRNA
chr11	43360563	43363264	Intergenic	12548	ENSMUST00000083667.1	ENSMUSG00000065601	ENSMUST00000083667	Mir146	miRNA
chr11	43368712	43370360	Intergenic	4925	ENSMUST00000083667.1	ENSMUSG00000065601	ENSMUST00000083667	Mir146	miRNA
chr11	43384515	43386791	lincRNA-intron (ENSMUST00000153791.1, intron 1 of 1)	171	ENSMUST00000153791.1	ENSMUSG00000084889	ENSMUST00000153791	Gm12148	lincRNA
chr11	43403649	43405260	Intergenic	18532	ENSMUST00000140434.7	ENSMUSG00000020415	ENSMUST00000150726	Pttg1	protein_coding
chr11	43411837	43413532	Intergenic	10302	ENSMUST00000140434.7	ENSMUSG00000020415	ENSMUST00000150726	Pttg1	protein_coding
chr11	43424380	43427461	protein_coding-promoter-TSS (ENSMUST00000152115.7)	43	ENSMUST00000121638.7	ENSMUSG00000020415	ENSMUST00000150726	Pttg1	protein_coding
chr11	43432156	43434956	protein_coding-promoter-TSS (ENSMUST00000126128.7)	-188	ENSMUST00000151880.7	ENSMUSG00000020409	ENSMUST00000126128	Slu7	protein_coding
chr11	43473323	43475196	protein_coding-promoter-TSS (ENSMUST00000173002.7)	-17	ENSMUST00000173002.7	ENSMUSG00000046491	ENSMUST00000173002	C1qtnf2	protein_coding
chr11	43490114	43491630	protein_coding-TTS (ENSMUST00000151912.1)	10043	ENSMUST00000151912.1	ENSMUSG00000046491	ENSMUST00000173002	C1qtnf2	protein_coding
chr11	43497529	43499408	Intergenic	17639	ENSMUST00000151912.1	ENSMUSG00000046491	ENSMUST00000173002	C1qtnf2	protein_coding
chr11	43519645	43520783	Intergenic	-8570	ENSMUST00000050574.6	ENSMUSG00000044707	ENSMUST00000152153	Ccnjl	protein_coding
chr11	43527608	43531614	protein_coding-intron (ENSMUST00000050574.6, intron 2 of 5)	365	ENSMUST00000152153.1	ENSMUSG00000044707	ENSMUST00000152153	Ccnjl	protein_coding
chr11	43584491	43586027	protein_coding-intron (ENSMUST00000050574.6, intron 5 of 5)	-1781	ENSMUST00000056256.2	ENSMUSG00000045877	ENSMUST00000056256	4933415A04Rik	lincRNA
chr11	43612235	43619210	processed_pseudogene-exon (ENSMUST00000117511.1, exon 2 of 3)	607	ENSMUST00000117511.1	ENSMUSG00000082614	ENSMUST00000117511	Gm12149	processed_pseudogene
chr11	43624516	43628137	Intergenic	-9997	ENSMUST00000117511.1	ENSMUSG00000082614	ENSMUST00000117511	Gm12149	processed_pseudogene
chr11	43632752	43635235	Intergenic	-17664	ENSMUST00000117511.1	ENSMUSG00000082614	ENSMUST00000117511	Gm12149	processed_pseudogene
chr11	43649577	43650429	Intergenic	-20798	ENSMUST00000122465.1	ENSMUSG00000083662	ENSMUST00000122465	Gm12152	processed_pseudogene
chr11	43651506	43654202	Intergenic	-17947	ENSMUST00000122465.1	ENSMUSG00000083662	ENSMUST00000122465	Gm12152	processed_pseudogene
chr11	43666090	43669287	Intergenic	-3113	ENSMUST00000122465.1	ENSMUSG00000083662	ENSMUST00000122465	Gm12152	processed_pseudogene
chr11	43679972	43684845	protein_coding-promoter-TSS (ENSMUST00000148461.1)	-140	ENSMUST00000148461.1	ENSMUSG00000044950	ENSMUST00000061070	Pwwp2a	protein_coding
chr11	43746053	43748776	protein_coding-intron (ENSMUST00000048578.2, intron 1 of 7)	568	ENSMUST00000048578.2	ENSMUSG00000041278	ENSMUST00000147984	Ttc1	protein_coding
chr11	43766040	43768827	Intergenic	-19425	ENSMUST00000109278.7	ENSMUSG00000041278	ENSMUST00000147984	Ttc1	protein_coding
chr11	43774878	43776938	protein_coding-TTS (ENSMUST00000139906.1)	-27900	ENSMUST00000109278.7	ENSMUSG00000041278	ENSMUST00000147984	Ttc1	protein_coding
chr11	43783908	43785038	protein_coding-intron (ENSMUST00000139906.1, intron 3 of 3)	-36465	ENSMUST00000109278.7	ENSMUSG00000041278	ENSMUST00000147984	Ttc1	protein_coding
chr11	43820335	43822386	protein_coding-intron (ENSMUST00000139906.1, intron 3 of 3)	14972	ENSMUST00000167574.1	ENSMUSG00000050541	ENSMUST00000124306	Adra1b	protein_coding
chr11	43834869	43837931	protein_coding-promoter-TSS (ENSMUST00000124306.1)	-68	ENSMUST00000124306.1	ENSMUSG00000050541	ENSMUST00000124306	Adra1b	protein_coding
chr11	43902706	43904201	Intergenic	-2243	ENSMUST00000067258.8	ENSMUSG00000050541	ENSMUST00000124306	Adra1b	protein_coding
chr11	43911837	43912619	Intergenic	-11018	ENSMUST00000067258.8	ENSMUSG00000050541	ENSMUST00000124306	Adra1b	protein_coding
chr11	43997493	43998844	lincRNA-intron (ENSMUST00000148504.1, intron 1 of 6)	39079	ENSMUST00000148504.1	ENSMUSG00000087172	ENSMUST00000148504	Gm12153	lincRNA
chr11	44211535	44213379	Intergenic	54752	ENSMUST00000145584.1	ENSMUSG00000086738	ENSMUST00000145584	Gm12154	lincRNA
chr11	44231778	44233572	Intergenic	34534	ENSMUST00000145584.1	ENSMUSG00000086738	ENSMUST00000145584	Gm12154	lincRNA
chr11	44265947	44267664	lincRNA-exon (ENSMUST00000145584.1, exon 2 of 4)	404	ENSMUST00000145584.1	ENSMUSG00000086738	ENSMUST00000145584	Gm12154	lincRNA
chr11	44305334	44307027	Intergenic	-38971	ENSMUST00000145584.1	ENSMUSG00000086738	ENSMUST00000145584	Gm12154	lincRNA
chr11	44394939	44396176	Intergenic	-4506	ENSMUST00000102796.9	ENSMUSG00000004296	ENSMUST00000102796	Il12b	protein_coding
chr11	44398124	44400337	protein_coding-promoter-TSS (ENSMUST00000170513.2)	-833	ENSMUST00000102796.9	ENSMUSG00000004296	ENSMUST00000102796	Il12b	protein_coding
chr11	44421876	44423307	Intergenic	22528	ENSMUST00000170513.2	ENSMUSG00000004296	ENSMUST00000102796	Il12b	protein_coding
chr11	44430872	44432401	Intergenic	26606	ENSMUST00000151875.7	ENSMUSG00000041231	ENSMUST00000136709	Ublcp1	protein_coding
chr11	44468372	44472138	protein_coding-intron (ENSMUST00000102795.3, intron 1 of 10)	243	ENSMUST00000102795.3	ENSMUSG00000041231	ENSMUST00000136709	Ublcp1	protein_coding
chr11	44489095	44490564	Intergenic	10622	ENSMUST00000119188.1	ENSMUSG00000082750	ENSMUST00000119188	Gm12156	processed_pseudogene
chr11	44517140	44521826	protein_coding-promoter-TSS (ENSMUST00000124959.1)	41	ENSMUST00000101327.2	ENSMUSG00000019189	ENSMUST00000019333	Rnf145	protein_coding
chr11	44527094	44527538	protein_coding-intron (ENSMUST00000019333.9, intron 2 of 10)	7011	ENSMUST00000124959.1	ENSMUSG00000019189	ENSMUST00000019333	Rnf145	protein_coding
chr11	44580317	44582105	Intergenic	-5106	ENSMUST00000128652.1	ENSMUSG00000086501	ENSMUST00000128652	4930597A21Rik	lincRNA
chr11	44610666	44614531	TEC-intron (ENSMUST00000191765.1, intron 1 of 1)	4418	ENSMUST00000191765.1	ENSMUSG00000102563	ENSMUST00000191765	Gm37695	TEC
chr11	44615832	44623106	protein_coding-intron (ENSMUST00000081265.11, intron 1 of 15)	1290	ENSMUST00000135993.7	ENSMUSG00000057098	ENSMUST00000109268	Ebf1	protein_coding
chr11	44664185	44666795	protein_coding-intron (ENSMUST00000081265.11, intron 6 of 15)	-2814	ENSMUST00000130493.1	ENSMUSG00000085784	ENSMUST00000130493	Gm12158	antisense
chr11	44682490	44687021	protein_coding-intron (ENSMUST00000081265.11, intron 6 of 15)	-22079	ENSMUST00000130493.1	ENSMUSG00000085784	ENSMUST00000130493	Gm12158	antisense
chr11	44707659	44708288	protein_coding-intron (ENSMUST00000081265.11, intron 6 of 15)	-45297	ENSMUST00000130493.1	ENSMUSG00000085784	ENSMUST00000130493	Gm12158	antisense
chr11	44740925	44741624	protein_coding-intron (ENSMUST00000081265.11, intron 6 of 15)	-78598	ENSMUST00000130493.1	ENSMUSG00000085784	ENSMUST00000130493	Gm12158	antisense
chr11	44760011	44762518	protein_coding-intron (ENSMUST00000081265.11, intron 6 of 15)	-98588	ENSMUST00000130493.1	ENSMUSG00000085784	ENSMUST00000130493	Gm12158	antisense
chr11	44820933	44822135	protein_coding-intron (ENSMUST00000081265.11, intron 6 of 15)	-90604	ENSMUST00000140822.1	ENSMUSG00000057098	ENSMUST00000109268	Ebf1	protein_coding
chr11	44862770	44864013	protein_coding-intron (ENSMUST00000081265.11, intron 6 of 15)	-48747	ENSMUST00000140822.1	ENSMUSG00000057098	ENSMUST00000109268	Ebf1	protein_coding
chr11	44892368	44894016	protein_coding-intron (ENSMUST00000081265.11, intron 8 of 15)	-18946	ENSMUST00000140822.1	ENSMUSG00000057098	ENSMUST00000109268	Ebf1	protein_coding
chr11	44917145	44917606	protein_coding-intron (ENSMUST00000081265.11, intron 9 of 15)	5237	ENSMUST00000140822.1	ENSMUSG00000057098	ENSMUST00000109268	Ebf1	protein_coding
chr11	44927351	44929495	protein_coding-intron (ENSMUST00000081265.11, intron 10 of 15)	16285	ENSMUST00000140822.1	ENSMUSG00000057098	ENSMUST00000109268	Ebf1	protein_coding
chr11	45025987	45027749	Intergenic	90060	ENSMUST00000143869.1	ENSMUSG00000084773	ENSMUST00000143869	Gm12159	lincRNA
chr11	45060268	45063444	Intergenic	55072	ENSMUST00000143869.1	ENSMUSG00000084773	ENSMUST00000143869	Gm12159	lincRNA
chr11	45101864	45104311	lincRNA-exon (ENSMUST00000143869.1, exon 3 of 3)	13841	ENSMUST00000143869.1	ENSMUSG00000084773	ENSMUST00000143869	Gm12159	lincRNA
chr11	45241087	45242459	Intergenic	39181	ENSMUST00000121454.1	ENSMUSG00000080981	ENSMUST00000121454	Gm12161	processed_pseudogene
chr11	45265198	45266817	Intergenic	14947	ENSMUST00000121454.1	ENSMUSG00000080981	ENSMUST00000121454	Gm12161	processed_pseudogene
chr11	45358998	45360557	Intergenic	61007	ENSMUST00000129432.1	ENSMUSG00000085476	ENSMUST00000129432	Gm12162	lincRNA
chr11	45366203	45368802	Intergenic	53282	ENSMUST00000129432.1	ENSMUSG00000085476	ENSMUST00000129432	Gm12162	lincRNA
chr11	45388671	45390631	Intergenic	31133	ENSMUST00000129432.1	ENSMUSG00000085476	ENSMUST00000129432	Gm12162	lincRNA
chr11	45407525	45409073	lincRNA-TTS (ENSMUST00000129432.1)	12485	ENSMUST00000129432.1	ENSMUSG00000085476	ENSMUST00000129432	Gm12162	lincRNA
chr11	45459603	45460766	lincRNA-intron (ENSMUST00000123422.1, intron 1 of 1)	8320	ENSMUST00000123422.1	ENSMUSG00000085476	ENSMUST00000129432	Gm12162	lincRNA
chr11	45491021	45492032	Intergenic	-23022	ENSMUST00000123422.1	ENSMUSG00000085476	ENSMUST00000129432	Gm12162	lincRNA
chr11	45524330	45525668	Intergenic	-56495	ENSMUST00000123422.1	ENSMUSG00000085476	ENSMUST00000129432	Gm12162	lincRNA
chr11	45550058	45551507	Intergenic	-82278	ENSMUST00000123422.1	ENSMUSG00000085476	ENSMUST00000129432	Gm12162	lincRNA
chr11	45582160	45583303	Intergenic	-56652	ENSMUST00000104132.1	ENSMUSG00000077320	ENSMUST00000104132	Gm22284	snoRNA
chr11	45678113	45679829	Intergenic	39588	ENSMUST00000104132.1	ENSMUSG00000077320	ENSMUST00000104132	Gm22284	snoRNA
chr11	45748004	45751268	Intergenic	-58451	ENSMUST00000137002.1	ENSMUSG00000086686	ENSMUST00000137002	F630206G17Rik	processed_transcript
chr11	45798572	45800482	Intergenic	-8560	ENSMUST00000137002.1	ENSMUSG00000086686	ENSMUST00000137002	F630206G17Rik	processed_transcript
chr11	45807518	45808712	processed_transcript-promoter-TSS (ENSMUST00000137002.1)	28	ENSMUST00000137002.1	ENSMUSG00000086686	ENSMUST00000137002	F630206G17Rik	processed_transcript
chr11	45828272	45830225	processed_pseudogene-promoter-TSS (ENSMUST00000121695.1)	-71	ENSMUST00000121695.1	ENSMUSG00000081251	ENSMUST00000121695	Gm12164	processed_pseudogene
chr11	45847285	45849369	Intergenic	-3637	ENSMUST00000109261.10	ENSMUSG00000006169	ENSMUST00000109260	Clint1	protein_coding
chr11	45850619	45855295	protein_coding-intron (ENSMUST00000109260.2, intron 1 of 11)	993	ENSMUST00000109260.2	ENSMUSG00000006169	ENSMUST00000109260	Clint1	protein_coding
chr11	45920485	45922588	Intergenic	23399	ENSMUST00000062458.5	ENSMUSG00000044847	ENSMUST00000062458	Lsm11	protein_coding
chr11	45926079	45927574	Intergenic	18109	ENSMUST00000062458.5	ENSMUSG00000044847	ENSMUST00000062458	Lsm11	protein_coding
chr11	45943094	45945870	protein_coding-exon (ENSMUST00000129820.7, exon 1 of 4)	453	ENSMUST00000062458.5	ENSMUSG00000044847	ENSMUST00000062458	Lsm11	protein_coding
chr11	45953686	45956111	protein_coding-promoter-TSS (ENSMUST00000133238.7)	259	ENSMUST00000133851.1	ENSMUSG00000011254	ENSMUST00000133851	Thg1l	protein_coding
chr11	45978790	45982688	protein_coding-exon (ENSMUST00000049038.3, exon 1 of 5)	429	ENSMUST00000049038.3	ENSMUSG00000040489	ENSMUST00000049038	Sox30	protein_coding
chr11	45990438	45993312	protein_coding-exon (ENSMUST00000049038.3, exon 4 of 5)	11565	ENSMUST00000049038.3	ENSMUSG00000040489	ENSMUST00000049038	Sox30	protein_coding
chr11	46013923	46014797	protein_coding-intron (ENSMUST00000049038.3, intron 4 of 4)	-22080	ENSMUST00000117047.1	ENSMUSG00000082870	ENSMUST00000117047	Gm12165	processed_pseudogene
chr11	46038117	46040100	Intergenic	2668	ENSMUST00000117047.1	ENSMUSG00000082870	ENSMUST00000117047	Gm12165	processed_pseudogene
chr11	46051663	46053057	protein_coding-promoter-TSS (ENSMUST00000093169.2)	-39	ENSMUST00000154156.1	ENSMUSG00000069899	ENSMUST00000093169	Gm12166	protein_coding
chr11	46054268	46058488	protein_coding-exon (ENSMUST00000137014.1, exon 2 of 4)	320	ENSMUST00000137014.1	ENSMUSG00000011256	ENSMUST00000011400	Adam19	protein_coding
chr11	46068688	46071085	protein_coding-intron (ENSMUST00000011400.7, intron 3 of 22)	13828	ENSMUST00000137014.1	ENSMUSG00000011256	ENSMUST00000011400	Adam19	protein_coding
chr11	46122547	46122956	protein_coding-intron (ENSMUST00000011400.7, intron 9 of 22)	-5154	ENSMUST00000151565.7	ENSMUSG00000011256	ENSMUST00000011400	Adam19	protein_coding
chr11	46163272	46167176	protein_coding-intron (ENSMUST00000020679.2, intron 1 of 5)	1284	ENSMUST00000020679.2	ENSMUSG00000020411	ENSMUST00000020679	Nipal4	protein_coding
chr11	46177073	46178382	Intergenic	7640	ENSMUST00000183384.1	ENSMUSG00000099331	ENSMUST00000183384	Mir7239	miRNA
chr11	46310246	46314037	protein_coding-promoter-TSS (ENSMUST00000129474.1)	79	ENSMUST00000129474.1	ENSMUSG00000020340	ENSMUST00000142017	Cyfip2	protein_coding
chr11	46374576	46375301	protein_coding-intron (ENSMUST00000155991.1, intron 1 of 3)	14519	ENSMUST00000101306.3	ENSMUSG00000020395	ENSMUST00000101306	Itk	protein_coding
chr11	46395321	46397160	protein_coding-promoter-TSS (ENSMUST00000139280.1)	-319	ENSMUST00000139280.1	ENSMUSG00000020401	ENSMUST00000063166	Fam71b	protein_coding
chr11	46435808	46438205	protein_coding-promoter-TSS (ENSMUST00000152119.1)	1	ENSMUST00000156073.1	ENSMUSG00000020397	ENSMUST00000133635	Med7	protein_coding
chr11	46449276	46452216	processed_pseudogene-TTS (ENSMUST00000119051.1)	601	ENSMUST00000119051.1	ENSMUSG00000082530	ENSMUST00000119051	Gm12168	processed_pseudogene
chr11	46604857	46605605	Intergenic	24030	ENSMUST00000109227.1	ENSMUSG00000064010	ENSMUST00000109227	Dppa1	protein_coding
chr11	46633075	46634137	Intergenic	-4345	ENSMUST00000077173.12	ENSMUSG00000064010	ENSMUST00000109227	Dppa1	protein_coding
chr11	46861999	46865704	Intergenic	-10562	ENSMUST00000122081.1	ENSMUSG00000082818	ENSMUST00000122081	Gm12175	processed_pseudogene
chr11	46900080	46901906	protein_coding-intron (ENSMUST00000109220.7, intron 6 of 6)	26580	ENSMUST00000122081.1	ENSMUSG00000082818	ENSMUST00000122081	Gm12175	processed_pseudogene
chr11	46910323	46911988	protein_coding-intron (ENSMUST00000109220.7, intron 6 of 6)	36742	ENSMUST00000122081.1	ENSMUSG00000082818	ENSMUST00000122081	Gm12175	processed_pseudogene
chr11	47080728	47081283	protein_coding-intron (ENSMUST00000077221.5, intron 6 of 7)	206592	ENSMUST00000122081.1	ENSMUSG00000082818	ENSMUST00000122081	Gm12175	processed_pseudogene
chr11	47377747	47380195	protein_coding-intron (ENSMUST00000154578.7, intron 2 of 2)	551	ENSMUST00000077221.5	ENSMUSG00000020354	ENSMUST00000128558	Sgcd	protein_coding
chr11	47467751	47469155	protein_coding-intron (ENSMUST00000154578.7, intron 2 of 2)	-72979	ENSMUST00000121420.1	ENSMUSG00000082792	ENSMUST00000121420	Gm12176	processed_pseudogene
chr11	47541092	47542168	processed_pseudogene-exon (ENSMUST00000121420.1, exon 1 of 1)	198	ENSMUST00000121420.1	ENSMUSG00000082792	ENSMUST00000121420	Gm12176	processed_pseudogene
chr11	47668480	47670223	protein_coding-intron (ENSMUST00000128558.1, intron 1 of 2)	-31882	ENSMUST00000154578.7	ENSMUSG00000020354	ENSMUST00000128558	Sgcd	protein_coding
chr11	47793727	47795195	protein_coding-intron (ENSMUST00000128558.1, intron 1 of 2)	118084	ENSMUST00000083870.1	ENSMUSG00000065804	ENSMUST00000083870	Gm23039	snRNA
chr11	47986712	47990942	protein_coding-exon (ENSMUST00000128558.1, exon 1 of 3)	142	ENSMUST00000128558.1	ENSMUSG00000020354	ENSMUST00000128558	Sgcd	protein_coding
chr11	48063042	48064337	Intergenic	-74720	ENSMUST00000128558.1	ENSMUSG00000020354	ENSMUST00000128558	Sgcd	protein_coding
chr11	48321662	48322858	Intergenic	-31947	ENSMUST00000120545.1	ENSMUSG00000081952	ENSMUST00000120545	Gm12178	processed_pseudogene
chr11	48436789	48438448	Intergenic	114906	ENSMUST00000118344.1	ENSMUSG00000083954	ENSMUST00000118344	Gm12179	processed_pseudogene
chr11	48451348	48452815	Intergenic	100443	ENSMUST00000118344.1	ENSMUSG00000083954	ENSMUST00000118344	Gm12179	processed_pseudogene
chr11	48463777	48465819	Intergenic	87726	ENSMUST00000118344.1	ENSMUSG00000083954	ENSMUST00000118344	Gm12179	processed_pseudogene
chr11	48515976	48517854	Intergenic	35609	ENSMUST00000118344.1	ENSMUSG00000083954	ENSMUST00000118344	Gm12179	processed_pseudogene
chr11	48522914	48525331	Intergenic	28402	ENSMUST00000118344.1	ENSMUSG00000083954	ENSMUST00000118344	Gm12179	processed_pseudogene
chr11	48594057	48596158	processed_pseudogene-promoter-TSS (ENSMUST00000121448.1)	-172	ENSMUST00000121448.1	ENSMUSG00000082250	ENSMUST00000121448	Gm12181	processed_pseudogene
chr11	48616861	48618789	Intergenic	22546	ENSMUST00000121448.1	ENSMUSG00000082250	ENSMUST00000121448	Gm12181	processed_pseudogene
chr11	48644332	48646507	Intergenic	-39290	ENSMUST00000157800.1	ENSMUSG00000088425	ENSMUST00000157800	Gm24422	snoRNA
chr11	48721854	48723561	Intergenic	12854	ENSMUST00000118655.1	ENSMUSG00000083460	ENSMUST00000118655	Gm12182	processed_pseudogene
chr11	48755807	48757580	Intergenic	-2979	ENSMUST00000120566.1	ENSMUSG00000082454	ENSMUST00000120566	Gm12183	processed_pseudogene
chr11	48764021	48765904	Intergenic	-11248	ENSMUST00000120566.1	ENSMUSG00000082454	ENSMUST00000120566	Gm12183	processed_pseudogene
chr11	48774194	48781262	Intergenic	-22604	ENSMUST00000142269.1	ENSMUSG00000020372	ENSMUST00000139959	Rack1	protein_coding
chr11	48782015	48784123	Intergenic	-17263	ENSMUST00000142269.1	ENSMUSG00000020372	ENSMUST00000139959	Rack1	protein_coding
chr11	48787387	48792267	Intergenic	-10505	ENSMUST00000142269.1	ENSMUSG00000020372	ENSMUST00000139959	Rack1	protein_coding
chr11	48796865	48802728	protein_coding-promoter-TSS (ENSMUST00000136703.1)	-536	ENSMUST00000142269.1	ENSMUSG00000020372	ENSMUST00000139959	Rack1	protein_coding
chr11	48806673	48809336	protein_coding-TTS (ENSMUST00000131888.7)	2556	ENSMUST00000136849.1	ENSMUSG00000020372	ENSMUST00000139959	Rack1	protein_coding
chr11	48814900	48818857	protein_coding-promoter-TSS (ENSMUST00000138019.1)	75	ENSMUST00000140800.1	ENSMUSG00000040365	ENSMUST00000131888	Trim41	protein_coding
chr11	48820715	48828587	protein_coding-TTS (ENSMUST00000104959.1)	-1489	ENSMUST00000109213.8	ENSMUSG00000040350	ENSMUST00000149049	Trim7	protein_coding
chr11	48832697	48839842	protein_coding-intron (ENSMUST00000109213.8, intron 1 of 6)	-1196	ENSMUST00000046903.5	ENSMUSG00000040350	ENSMUST00000149049	Trim7	protein_coding
chr11	48844540	48846767	protein_coding-TTS (ENSMUST00000149049.1)	-2249	ENSMUST00000131270.1	ENSMUSG00000040350	ENSMUST00000149049	Trim7	protein_coding
chr11	48848429	48851066	protein_coding-exon (ENSMUST00000046903.5, exon 7 of 7)	1845	ENSMUST00000131270.1	ENSMUSG00000040350	ENSMUST00000149049	Trim7	protein_coding
chr11	48852514	48859701	Intergenic	-2614	ENSMUST00000156882.1	ENSMUSG00000086245	ENSMUST00000156882	Gm16170	antisense
chr11	48866165	48873142	protein_coding-intron (ENSMUST00000049519.3, intron 1 of 2)	1721	ENSMUST00000049519.3	ENSMUSG00000046879	ENSMUST00000097271	Irgm1	protein_coding
chr11	48992541	48994513	protein_coding-promoter-TSS (ENSMUST00000132745.1)	-637	ENSMUST00000132745.1	ENSMUSG00000078922	ENSMUST00000146439	Tgtp1	protein_coding
chr11	49086532	49089449	protein_coding-promoter-TSS (ENSMUST00000213728.1)	-274	ENSMUST00000213728.1	ENSMUSG00000078920	ENSMUST00000109202	Ifi47	protein_coding
chr11	49101203	49104722	protein_coding-intron (ENSMUST00000056759.10, intron 2 of 4)	10795	ENSMUST00000203007.1	ENSMUSG00000047511	ENSMUST00000060398	Olfr1396	protein_coding
chr11	49133842	49135422	protein_coding-exon (ENSMUST00000056759.10, exon 5 of 5)	4488	ENSMUST00000238881.1	ENSMUSG00000040328	ENSMUST00000203810	Olfr56	protein_coding
chr11	49148226	49150209	protein_coding-TTS (ENSMUST00000059379.1)	958	ENSMUST00000059379.1	ENSMUSG00000050763	ENSMUST00000059379	Olfr1395	protein_coding
chr11	49159219	49160651	protein_coding-promoter-TSS (ENSMUST00000052668.1)	-81	ENSMUST00000052668.1	ENSMUSG00000048378	ENSMUST00000216273	Olfr1394	protein_coding
chr11	49168421	49171227	protein_coding-intron (ENSMUST00000046522.12, intron 9 of 9)	851	ENSMUST00000131363.1	ENSMUSG00000040283	ENSMUST00000153999	Btnl9	protein_coding
chr11	49174132	49176018	protein_coding-intron (ENSMUST00000046522.12, intron 5 of 9)	-4400	ENSMUST00000131363.1	ENSMUSG00000040283	ENSMUST00000153999	Btnl9	protein_coding
chr11	49179834	49181337	protein_coding-exon (ENSMUST00000046522.12, exon 3 of 10)	6452	ENSMUST00000153999.2	ENSMUSG00000040283	ENSMUST00000153999	Btnl9	protein_coding
chr11	49186569	49188656	protein_coding-promoter-TSS (ENSMUST00000046522.12)	-453	ENSMUST00000046522.12	ENSMUSG00000040283	ENSMUST00000153999	Btnl9	protein_coding
chr11	49201430	49205210	protein_coding-promoter-TSS (ENSMUST00000136539.1)	24	ENSMUST00000137061.8	ENSMUSG00000046311	ENSMUST00000150284	Zfp62	protein_coding
chr11	49242700	49246237	protein_coding-promoter-TSS (ENSMUST00000135489.1)	59	ENSMUST00000135489.1	ENSMUSG00000020346	ENSMUST00000152451	Mgat1	protein_coding
chr11	49249274	49251886	protein_coding-promoter-TSS (ENSMUST00000129588.1)	8	ENSMUST00000129541.1	ENSMUSG00000020346	ENSMUST00000152451	Mgat1	protein_coding
chr11	49263627	49265888	Intergenic	8513	ENSMUST00000135314.1	ENSMUSG00000020346	ENSMUST00000152451	Mgat1	protein_coding
chr11	49274642	49277393	Intergenic	-2287	ENSMUST00000217626.1	ENSMUSG00000059864	ENSMUST00000217626	Olfr1393	protein_coding
chr11	49425784	49427161	protein_coding-intron (ENSMUST00000216641.1, intron 1 of 4)	3337	ENSMUST00000217595.1	ENSMUSG00000107573	ENSMUST00000203369	Olfr1389	protein_coding
chr11	49588909	49590900	Intergenic	-1442	ENSMUST00000093146.3	ENSMUSG00000069890	ENSMUST00000093146	1700024J04Rik	pseudogene
chr11	49598019	49600410	Intergenic	-3289	ENSMUST00000120001.1	ENSMUSG00000081791	ENSMUST00000120001	Gm12190	processed_pseudogene
chr11	49607621	49614090	protein_coding-intron (ENSMUST00000020617.2, intron 1 of 29)	1592	ENSMUST00000152253.1	ENSMUSG00000020357	ENSMUST00000152253	Flt4	protein_coding
chr11	49624701	49627334	protein_coding-exon (ENSMUST00000020617.2, exon 5 of 30)	16754	ENSMUST00000152253.1	ENSMUSG00000020357	ENSMUST00000152253	Flt4	protein_coding
chr11	49633066	49638131	protein_coding-intron (ENSMUST00000020617.2, intron 16 of 29)	26335	ENSMUST00000152253.1	ENSMUSG00000020357	ENSMUST00000152253	Flt4	protein_coding
chr11	49645009	49646668	protein_coding-intron (ENSMUST00000020617.2, intron 27 of 29)	-17772	ENSMUST00000043873.9	ENSMUSG00000064057	ENSMUST00000043873	Scgb3a1	protein_coding
chr11	49650092	49653802	protein_coding-exon (ENSMUST00000020617.2, exon 30 of 30)	-11663	ENSMUST00000043873.9	ENSMUSG00000064057	ENSMUST00000043873	Scgb3a1	protein_coding
chr11	49710894	49714534	protein_coding-promoter-TSS (ENSMUST00000145353.7)	-4	ENSMUST00000020624.6	ENSMUSG00000020362	ENSMUST00000151090	Cnot6	protein_coding
chr11	49755408	49756960	Intergenic	-15649	ENSMUST00000175153.1	ENSMUSG00000092894	ENSMUST00000175153	Gm23813	miRNA
chr11	49764050	49765222	Intergenic	-7197	ENSMUST00000175153.1	ENSMUSG00000092894	ENSMUST00000175153	Gm23813	miRNA
chr11	49775975	49778918	processed_pseudogene-TTS (ENSMUST00000117250.1)	947	ENSMUST00000117250.1	ENSMUSG00000081934	ENSMUST00000117250	Gm12193	processed_pseudogene
chr11	49792856	49795976	protein_coding-intron (ENSMUST00000130129.1, intron 1 of 1)	229	ENSMUST00000020629.4	ENSMUSG00000020363	ENSMUST00000130129	Gfpt2	protein_coding
chr11	49844762	49849048	protein_coding-promoter-TSS (ENSMUST00000148274.7)	12	ENSMUST00000148274.7	ENSMUSG00000020366	ENSMUST00000151695	Mapk9	protein_coding
chr11	49900097	49904448	protein_coding-exon (ENSMUST00000063444.2, exon 1 of 14)	111	ENSMUST00000063444.2	ENSMUSG00000020374	ENSMUST00000093142	Rasgef1c	protein_coding
chr11	49956096	49959398	protein_coding-intron (ENSMUST00000093141.11, intron 2 of 12)	-6038	ENSMUST00000109172.3	ENSMUSG00000020374	ENSMUST00000093142	Rasgef1c	protein_coding
chr11	49995862	49997316	Intergenic	-28757	ENSMUST00000054684.13	ENSMUSG00000020376	ENSMUST00000054684	Rnf130	protein_coding
chr11	50007050	50009329	Intergenic	-17157	ENSMUST00000054684.13	ENSMUSG00000020376	ENSMUST00000054684	Rnf130	protein_coding
chr11	50023762	50027173	protein_coding-exon (ENSMUST00000238748.1, exon 1 of 8)	119	ENSMUST00000102776.4	ENSMUSG00000020376	ENSMUST00000054684	Rnf130	protein_coding
chr11	50127287	50128346	processed_pseudogene-exon (ENSMUST00000117756.1, exon 1 of 1)	102	ENSMUST00000117756.1	ENSMUSG00000084302	ENSMUST00000117756	Gm12194	processed_pseudogene
chr11	50130261	50133080	protein_coding-intron (ENSMUST00000101270.4, intron 1 of 21)	268	ENSMUST00000147628.7	ENSMUSG00000036644	ENSMUST00000124605	Tbc1d9b	protein_coding
chr11	50174065	50175924	protein_coding-promoter-TSS (ENSMUST00000123164.1)	87	ENSMUST00000123164.1	ENSMUSG00000020381	ENSMUST00000143480	Mrnip	protein_coding
chr11	50209038	50212064	protein_coding-promoter-TSS (ENSMUST00000147468.7)	214	ENSMUST00000143379.1	ENSMUSG00000015837	ENSMUST00000143379	Sqstm1	protein_coding
chr11	50214290	50216651	protein_coding-intron (ENSMUST00000147468.7, intron 1 of 2)	4580	ENSMUST00000147468.7	ENSMUSG00000036620	ENSMUST00000041725	Mgat4b	protein_coding
chr11	50220899	50227430	protein_coding-intron (ENSMUST00000147468.7, intron 1 of 2)	-1171	ENSMUST00000041725.13	ENSMUSG00000036620	ENSMUST00000041725	Mgat4b	protein_coding
chr11	50228321	50239493	protein_coding-promoter-TSS (ENSMUST00000122977.1)	-116	ENSMUST00000122977.1	ENSMUSG00000036620	ENSMUST00000041725	Mgat4b	protein_coding
chr11	50289886	50293625	protein_coding-promoter-TSS (ENSMUST00000135868.7)	49	ENSMUST00000135868.7	ENSMUSG00000050567	ENSMUST00000135868	Maml1	protein_coding
chr11	50323930	50327896	protein_coding-promoter-TSS (ENSMUST00000179865.7)	-240	ENSMUST00000020637.8	ENSMUSG00000020368	ENSMUST00000179865	Canx	protein_coding
chr11	50358106	50363056	protein_coding-TTS (ENSMUST00000164067.1)	-2702	ENSMUST00000103251.1	ENSMUSG00000076450	ENSMUST00000103251	Mir804	miRNA
chr11	50369516	50372347	Intergenic	-6059	ENSMUST00000109142.7	ENSMUSG00000007850	ENSMUST00000134230	Hnrnph1	protein_coding
chr11	50375424	50380843	protein_coding-promoter-TSS (ENSMUST00000129631.7)	-158	ENSMUST00000133435.1	ENSMUSG00000007850	ENSMUST00000134230	Hnrnph1	protein_coding
chr11	50420567	50423582	protein_coding-promoter-TSS (ENSMUST00000129304.1)	-83	ENSMUST00000129304.1	ENSMUSG00000020375	ENSMUST00000129304	Rufy1	protein_coding
chr11	50428719	50432446	protein_coding-intron (ENSMUST00000020643.3, intron 1 of 17)	543	ENSMUST00000020643.3	ENSMUSG00000020375	ENSMUST00000129304	Rufy1	protein_coding
chr11	50456599	50458840	Intergenic	-26594	ENSMUST00000020643.3	ENSMUSG00000020375	ENSMUST00000129304	Rufy1	protein_coding
chr11	50460810	50461853	Intergenic	-30206	ENSMUST00000020643.3	ENSMUSG00000020375	ENSMUST00000129304	Rufy1	protein_coding
chr11	50539816	50541113	Intergenic	-29287	ENSMUST00000158741.1	ENSMUSG00000089366	ENSMUST00000158741	Gm23824	misc_RNA
chr11	50546039	50546810	Intergenic	-35247	ENSMUST00000158741.1	ENSMUSG00000089366	ENSMUST00000158741	Gm23824	misc_RNA
chr11	50558772	50560606	Intergenic	-42395	ENSMUST00000142118.2	ENSMUSG00000036545	ENSMUST00000142118	Adamts2	protein_coding
chr11	50564816	50566606	Intergenic	-36373	ENSMUST00000142118.2	ENSMUSG00000036545	ENSMUST00000142118	Adamts2	protein_coding
chr11	50586932	50590073	Intergenic	-13582	ENSMUST00000142118.2	ENSMUSG00000036545	ENSMUST00000142118	Adamts2	protein_coding
chr11	50600621	50605593	processed_transcript-promoter-TSS (ENSMUST00000154068.1)	-659	ENSMUST00000154068.1	ENSMUSG00000085564	ENSMUST00000154068	Gm12198	processed_transcript
chr11	50611827	50612407	protein_coding-intron (ENSMUST00000142118.2, intron 2 of 20)	-9669	ENSMUST00000154068.1	ENSMUSG00000085564	ENSMUST00000154068	Gm12198	processed_transcript
chr11	50621305	50623852	protein_coding-intron (ENSMUST00000142118.2, intron 2 of 20)	-20130	ENSMUST00000154068.1	ENSMUSG00000085564	ENSMUST00000154068	Gm12198	processed_transcript
chr11	50713205	50715518	protein_coding-intron (ENSMUST00000142118.2, intron 3 of 20)	4554	ENSMUST00000137567.1	ENSMUSG00000087080	ENSMUST00000137567	Gm12199	antisense
chr11	50757598	50758558	protein_coding-intron (ENSMUST00000142118.2, intron 5 of 20)	-18101	ENSMUST00000125988.1	ENSMUSG00000036545	ENSMUST00000142118	Adamts2	protein_coding
chr11	50768727	50770438	protein_coding-intron (ENSMUST00000142118.2, intron 5 of 20)	-6597	ENSMUST00000125988.1	ENSMUSG00000036545	ENSMUST00000142118	Adamts2	protein_coding
chr11	50786276	50788002	protein_coding-intron (ENSMUST00000142118.2, intron 15 of 20)	5369	ENSMUST00000127534.1	ENSMUSG00000036545	ENSMUST00000142118	Adamts2	protein_coding
chr11	50791821	50793525	protein_coding-exon (ENSMUST00000142118.2, exon 19 of 21)	10903	ENSMUST00000127534.1	ENSMUSG00000036545	ENSMUST00000142118	Adamts2	protein_coding
chr11	50794965	50797527	protein_coding-intron (ENSMUST00000142118.2, intron 20 of 20)	-13405	ENSMUST00000157580.1	ENSMUSG00000088205	ENSMUST00000157580	Gm23392	rRNA
chr11	50826542	50828711	protein_coding-promoter-TSS (ENSMUST00000139465.1)	60	ENSMUST00000139465.1	ENSMUSG00000044807	ENSMUST00000136333	Zfp354c	protein_coding
chr11	50839742	50842001	protein_coding-intron (ENSMUST00000109134.7, intron 1 of 4)	675	ENSMUST00000109133.1	ENSMUSG00000044296	ENSMUST00000049625	Zfp879	protein_coding
chr11	50849441	50852772	antisense-TTS (ENSMUST00000123764.1)	120	ENSMUST00000000631.7	ENSMUSG00000000617	ENSMUST00000000631	Grm6	protein_coding
chr11	50856778	50860476	protein_coding-intron (ENSMUST00000171427.7, intron 7 of 10)	1803	ENSMUST00000126890.1	ENSMUSG00000000617	ENSMUST00000000631	Grm6	protein_coding
chr11	50863851	50865531	protein_coding-exon (ENSMUST00000171427.7, exon 11 of 11)	7867	ENSMUST00000126890.1	ENSMUSG00000000617	ENSMUST00000000631	Grm6	protein_coding
chr11	50886132	50888331	protein_coding-intron (ENSMUST00000163301.7, intron 1 of 5)	212	ENSMUST00000050595.12	ENSMUSG00000048728	ENSMUST00000050595	Zfp454	protein_coding
chr11	50914296	50918528	protein_coding-promoter-TSS (ENSMUST00000109128.7)	-247	ENSMUST00000109128.7	ENSMUSG00000049321	ENSMUST00000151027	Zfp2	protein_coding
chr11	50929257	50932340	protein_coding-promoter-TSS (ENSMUST00000152296.1)	135	ENSMUST00000164280.1	ENSMUSG00000020335	ENSMUST00000164280	Zfp354b	protein_coding
chr11	50938386	50940331	Intergenic	4383	ENSMUST00000156329.1	ENSMUSG00000072983	ENSMUST00000156329	4933414I15Rik	protein_coding
chr11	50941442	50944599	protein_coding-intron (ENSMUST00000109123.1, intron 1 of 1)	721	ENSMUST00000156329.1	ENSMUSG00000072983	ENSMUST00000156329	4933414I15Rik	protein_coding
chr11	50949394	50954814	protein_coding-TTS (ENSMUST00000162420.1)	350	ENSMUST00000159179.1	ENSMUSG00000044542	ENSMUST00000159179	Prop1	protein_coding
chr11	50966185	50967229	protein_coding-intron (ENSMUST00000213259.1, intron 1 of 2)	177	ENSMUST00000213259.1	ENSMUSG00000050343	ENSMUST00000213259	Olfr1378	protein_coding
chr11	51056868	51060499	protein_coding-promoter-TSS (ENSMUST00000102766.9)	-574	ENSMUST00000102766.9	ENSMUSG00000020364	ENSMUST00000109122	Zfp354a	protein_coding
chr11	51075134	51077274	Intergenic	-8883	ENSMUST00000101255.1	ENSMUSG00000072982	ENSMUST00000101255	9230009I02Rik	lincRNA
chr11	51084045	51085838	lincRNA-promoter-TSS (ENSMUST00000101255.1)	-146	ENSMUST00000101255.1	ENSMUSG00000072982	ENSMUST00000101255	9230009I02Rik	lincRNA
chr11	51096253	51099664	Intergenic	-8673	ENSMUST00000120657.1	ENSMUSG00000083156	ENSMUST00000120657	Gm12201	processed_pseudogene
chr11	51127524	51128438	Intergenic	-14551	ENSMUST00000120114.1	ENSMUSG00000083312	ENSMUST00000120114	Olfr1374-ps1	unprocessed_pseudogene
chr11	51176215	51178134	Intergenic	-1352	ENSMUST00000118235.1	ENSMUSG00000081296	ENSMUST00000118235	Gm12203	processed_pseudogene
chr11	51213512	51214994	lincRNA-intron (ENSMUST00000137964.1, intron 1 of 3)	5273	ENSMUST00000137964.1	ENSMUSG00000086646	ENSMUST00000137964	Platr20	lincRNA
chr11	51219144	51221515	lincRNA-promoter-TSS (ENSMUST00000137964.1)	89	ENSMUST00000143209.7	ENSMUSG00000086646	ENSMUST00000137964	Platr20	lincRNA
chr11	51261228	51264900	protein_coding-promoter-TSS (ENSMUST00000146776.1)	-18	ENSMUST00000054226.2	ENSMUSG00000045942	ENSMUST00000231433	BC049762	protein_coding
chr11	51288640	51292138	protein_coding-intron (ENSMUST00000102765.8, intron 1 of 28)	469	ENSMUST00000102765.8	ENSMUSG00000063564	ENSMUST00000102765	Col23a1	protein_coding
chr11	51316467	51318046	protein_coding-intron (ENSMUST00000102765.8, intron 2 of 28)	27336	ENSMUST00000102765.8	ENSMUSG00000063564	ENSMUST00000102765	Col23a1	protein_coding
chr11	51428110	51431043	protein_coding-intron (ENSMUST00000102765.8, intron 2 of 28)	139656	ENSMUST00000102765.8	ENSMUSG00000063564	ENSMUST00000102765	Col23a1	protein_coding
chr11	51518258	51521398	protein_coding-intron (ENSMUST00000102765.8, intron 3 of 28)	-54604	ENSMUST00000151098.1	ENSMUSG00000063564	ENSMUST00000102765	Col23a1	protein_coding
chr11	51538430	51540283	protein_coding-intron (ENSMUST00000102765.8, intron 5 of 28)	-35076	ENSMUST00000151098.1	ENSMUSG00000063564	ENSMUST00000102765	Col23a1	protein_coding
chr11	51553684	51556194	protein_coding-intron (ENSMUST00000102765.8, intron 8 of 28)	-19493	ENSMUST00000151098.1	ENSMUSG00000063564	ENSMUST00000102765	Col23a1	protein_coding
chr11	51583359	51586840	protein_coding-intron (ENSMUST00000164864.1, intron 1 of 1)	288	ENSMUST00000109105.2	ENSMUSG00000020359	ENSMUST00000020625	Phykpl	protein_coding
chr11	51604293	51608300	protein_coding-intron (ENSMUST00000074669.9, intron 2 of 6)	551	ENSMUST00000074669.9	ENSMUSG00000020358	ENSMUST00000109103	Hnrnpab	protein_coding
chr11	51614357	51617876	Intergenic	-3619	ENSMUST00000127405.1	ENSMUSG00000001056	ENSMUST00000127405	Nhp2	protein_coding
chr11	51618304	51621434	protein_coding-promoter-TSS (ENSMUST00000001083.3)	98	ENSMUST00000001083.3	ENSMUSG00000001056	ENSMUST00000127405	Nhp2	protein_coding
chr11	51633799	51638635	protein_coding-promoter-TSS (ENSMUST00000132854.1)	-321	ENSMUST00000001081.9	ENSMUSG00000001054	ENSMUST00000136020	Rmnd5b	protein_coding
chr11	51641139	51647384	protein_coding-intron (ENSMUST00000001080.15, intron 4 of 4)	6559	ENSMUST00000142721.1	ENSMUSG00000001053	ENSMUST00000156835	N4bp3	protein_coding
chr11	51648525	51652393	protein_coding-promoter-TSS (ENSMUST00000064493.5)	361	ENSMUST00000142721.1	ENSMUSG00000001053	ENSMUST00000156835	N4bp3	protein_coding
chr11	51664201	51665400	Intergenic	13844	ENSMUST00000064493.5	ENSMUSG00000052563	ENSMUST00000064493	D930048N14Rik	protein_coding
chr11	51672395	51674415	Intergenic	15248	ENSMUST00000007921.8	ENSMUSG00000007777	ENSMUST00000109098	0610009B22Rik	protein_coding
chr11	51680242	51682978	Intergenic	7043	ENSMUST00000007921.8	ENSMUSG00000007777	ENSMUST00000109098	0610009B22Rik	protein_coding
chr11	51687641	51690193	protein_coding-promoter-TSS (ENSMUST00000109098.1)	-43	ENSMUST00000109098.1	ENSMUSG00000007777	ENSMUST00000109098	0610009B22Rik	protein_coding
chr11	51702839	51704776	protein_coding-intron (ENSMUST00000038210.11, intron 19 of 22)	-14933	ENSMUST00000109098.1	ENSMUSG00000007777	ENSMUST00000109098	0610009B22Rik	protein_coding
chr11	51754958	51757989	protein_coding-promoter-TSS (ENSMUST00000038210.11)	-35	ENSMUST00000064297.4	ENSMUSG00000036391	ENSMUST00000064297	Sec24a	protein_coding
chr11	51762995	51765180	protein_coding-promoter-TSS (ENSMUST00000154325.1)	393	ENSMUST00000136363.1	ENSMUSG00000020386	ENSMUST00000136363	Sar1b	protein_coding
chr11	51772206	51772612	protein_coding-intron (ENSMUST00000020653.5, intron 1 of 6)	8715	ENSMUST00000136363.1	ENSMUSG00000020386	ENSMUST00000136363	Sar1b	protein_coding
chr11	51804887	51808644	Intergenic	43071	ENSMUST00000136363.1	ENSMUSG00000020386	ENSMUST00000136363	Sar1b	protein_coding
chr11	51815863	51819250	protein_coding-exon (ENSMUST00000109090.7, exon 12 of 12)	39569	ENSMUST00000151277.1	ENSMUSG00000020387	ENSMUST00000151277	Jade2	protein_coding
chr11	51854156	51860125	protein_coding-promoter-TSS (ENSMUST00000151277.1)	-15	ENSMUST00000151277.1	ENSMUSG00000020387	ENSMUST00000151277	Jade2	protein_coding
chr11	51875581	51877187	Intergenic	-18731	ENSMUST00000109090.7	ENSMUSG00000020387	ENSMUST00000151277	Jade2	protein_coding
chr11	51880769	51882406	Intergenic	-17379	ENSMUST00000212253.1	ENSMUSG00000110618	ENSMUST00000212253	Gm39822	lincRNA
chr11	51897152	51901772	lincRNA-intron (ENSMUST00000212253.1, intron 1 of 2)	496	ENSMUST00000212253.1	ENSMUSG00000110618	ENSMUST00000212253	Gm39822	lincRNA
chr11	51915421	51917932	Intergenic	17710	ENSMUST00000212253.1	ENSMUSG00000110618	ENSMUST00000212253	Gm39822	lincRNA
chr11	51966823	51969898	protein_coding-intron (ENSMUST00000127136.1, intron 2 of 3)	468	ENSMUST00000127136.1	ENSMUSG00000020392	ENSMUST00000127136	Cdkn2aipnl	protein_coding
chr11	51997771	52005397	protein_coding-promoter-TSS (ENSMUST00000147833.1)	731	ENSMUST00000147412.1	ENSMUSG00000086493	ENSMUST00000147412	Gm12204	antisense
chr11	52096368	52101783	miRNA-promoter-TSS (ENSMUST00000175265.2)	78	ENSMUST00000175265.2	ENSMUSG00000093006	ENSMUST00000175265	Gm24157	miRNA
chr11	52134695	52136326	Intergenic	8764	ENSMUST00000175129.1	ENSMUSG00000092870	ENSMUST00000175129	Mir3061	miRNA
chr11	52163367	52164327	transcribed_unprocessed_pseudogene-exon (ENSMUST00000203403.2, exon 1 of 3)	4312	ENSMUST00000203403.2	ENSMUSG00000108218	ENSMUST00000203403	Olfr1372-ps1	transcribed_unprocessed_pseudogene
chr11	52165757	52169673	transcribed_unprocessed_pseudogene-exon (ENSMUST00000203403.2, exon 1 of 3)	444	ENSMUST00000203403.2	ENSMUSG00000108218	ENSMUST00000203403	Olfr1372-ps1	transcribed_unprocessed_pseudogene
chr11	52186533	52188180	Intergenic	-1597	ENSMUST00000119795.1	ENSMUSG00000083175	ENSMUST00000119795	Gm12206	processed_pseudogene
chr11	52205416	52206978	Intergenic	7790	ENSMUST00000075844.3	ENSMUSG00000060170	ENSMUST00000075844	Olfr1371	protein_coding
chr11	52219609	52220598	Intergenic	-6116	ENSMUST00000075844.3	ENSMUSG00000060170	ENSMUST00000075844	Olfr1371	protein_coding
chr11	52223475	52225189	Intergenic	-7663	ENSMUST00000147684.7	ENSMUSG00000036309	ENSMUST00000147684	Skp1a	protein_coding
chr11	52228845	52234617	protein_coding-promoter-TSS (ENSMUST00000037324.11)	-264	ENSMUST00000147684.7	ENSMUSG00000036309	ENSMUST00000147684	Skp1a	protein_coding
chr11	52281235	52287703	antisense-exon (ENSMUST00000150973.1, exon 2 of 2)	-1138	ENSMUST00000109071.2	ENSMUSG00000000782	ENSMUST00000238914	Tcf7	protein_coding
chr11	52297429	52300395	Intergenic	-15581	ENSMUST00000109071.2	ENSMUSG00000000782	ENSMUST00000238914	Tcf7	protein_coding
chr11	52309773	52311363	Intergenic	-27237	ENSMUST00000109071.2	ENSMUSG00000000782	ENSMUST00000238914	Tcf7	protein_coding
chr11	52313093	52316087	Intergenic	-31259	ENSMUST00000109071.2	ENSMUSG00000000782	ENSMUST00000238914	Tcf7	protein_coding
chr11	52318130	52319597	Intergenic	-35532	ENSMUST00000109071.2	ENSMUSG00000000782	ENSMUST00000238914	Tcf7	protein_coding
chr11	52323634	52325742	Intergenic	-36172	ENSMUST00000102758.7	ENSMUSG00000020402	ENSMUST00000020673	Vdac1	protein_coding
chr11	52339319	52341270	Intergenic	-20566	ENSMUST00000102758.7	ENSMUSG00000020402	ENSMUST00000020673	Vdac1	protein_coding
chr11	52342721	52344079	Intergenic	-17460	ENSMUST00000102758.7	ENSMUSG00000020402	ENSMUST00000020673	Vdac1	protein_coding
chr11	52344965	52347300	Intergenic	-14728	ENSMUST00000102758.7	ENSMUSG00000020402	ENSMUST00000020673	Vdac1	protein_coding
chr11	52350602	52351535	Intergenic	-9792	ENSMUST00000102758.7	ENSMUSG00000020402	ENSMUST00000020673	Vdac1	protein_coding
chr11	52358860	52363169	protein_coding-promoter-TSS (ENSMUST00000125694.7)	-121	ENSMUST00000125694.7	ENSMUSG00000020402	ENSMUST00000020673	Vdac1	protein_coding
chr11	52367569	52368718	protein_coding-intron (ENSMUST00000102758.7, intron 1 of 8)	-5957	ENSMUST00000157052.1	ENSMUSG00000020402	ENSMUST00000020673	Vdac1	protein_coding
chr11	52388878	52391985	Intergenic	3234	ENSMUST00000153339.1	ENSMUSG00000020402	ENSMUST00000020673	Vdac1	protein_coding
chr11	52394803	52398191	protein_coding-promoter-TSS (ENSMUST00000136303.1)	69	ENSMUST00000109057.7	ENSMUSG00000036275	ENSMUST00000153855	9530068E07Rik	protein_coding
chr11	52436607	52438227	Intergenic	32101	ENSMUST00000122004.1	ENSMUSG00000080951	ENSMUST00000122004	Gm12208	processed_pseudogene
chr11	52462978	52465495	Intergenic	14867	ENSMUST00000120089.1	ENSMUSG00000081297	ENSMUST00000120089	Gm12209	processed_pseudogene
chr11	52480048	52481564	Intergenic	-1703	ENSMUST00000120089.1	ENSMUSG00000081297	ENSMUST00000120089	Gm12209	processed_pseudogene
chr11	52534262	52535944	Intergenic	-47793	ENSMUST00000118245.1	ENSMUSG00000083129	ENSMUST00000118245	Gm12210	processed_pseudogene
chr11	52578528	52581063	Intergenic	-92485	ENSMUST00000118245.1	ENSMUSG00000083129	ENSMUST00000118245	Gm12210	processed_pseudogene
chr11	52714614	52715038	Intergenic	-49808	ENSMUST00000036796.7	ENSMUSG00000036264	ENSMUST00000036796	Fstl4	protein_coding
chr11	52763426	52767026	protein_coding-intron (ENSMUST00000036796.7, intron 1 of 15)	592	ENSMUST00000036796.7	ENSMUSG00000036264	ENSMUST00000036796	Fstl4	protein_coding
chr11	53236040	53238583	Intergenic	29930	ENSMUST00000139322.7	ENSMUSG00000020361	ENSMUST00000151854	Hspa4	protein_coding
chr11	53243269	53244570	Intergenic	23322	ENSMUST00000139322.7	ENSMUSG00000020361	ENSMUST00000151854	Hspa4	protein_coding
chr11	53297855	53302558	protein_coding-exon (ENSMUST00000020630.7, exon 1 of 19)	205	ENSMUST00000151854.1	ENSMUSG00000020361	ENSMUST00000151854	Hspa4	protein_coding
chr11	53316516	53317407	Intergenic	-7718	ENSMUST00000018383.9	ENSMUSG00000018239	ENSMUST00000141585	Zcchc10	protein_coding
chr11	53318948	53320529	Intergenic	-4941	ENSMUST00000018383.9	ENSMUSG00000018239	ENSMUST00000141585	Zcchc10	protein_coding
chr11	53323719	53326248	protein_coding-intron (ENSMUST00000018383.9, intron 1 of 3)	304	ENSMUST00000018383.9	ENSMUSG00000018239	ENSMUST00000141585	Zcchc10	protein_coding
chr11	53348925	53353324	protein_coding-exon (ENSMUST00000060945.11, exon 1 of 21)	291	ENSMUST00000060945.11	ENSMUSG00000049470	ENSMUST00000139054	Aff4	protein_coding
chr11	53428858	53432072	protein_coding-promoter-TSS (ENSMUST00000156037.1)	-31	ENSMUST00000109019.7	ENSMUSG00000044894	ENSMUST00000109019	Uqcrq	protein_coding
chr11	53436127	53438041	protein_coding-TTS (ENSMUST00000156037.1)	3785	ENSMUST00000018382.6	ENSMUSG00000018238	ENSMUST00000156037	Gdf9	protein_coding
chr11	53456381	53459355	bidirectional_promoter_lncRNA-promoter-TSS (ENSMUST00000084653.3)	589	ENSMUST00000093114.4	ENSMUSG00000018387	ENSMUST00000093114	Shroom1	protein_coding
chr11	53462347	53472875	protein_coding-TTS (ENSMUST00000018531.11)	2115	ENSMUST00000155297.1	ENSMUSG00000018387	ENSMUST00000093114	Shroom1	protein_coding
chr11	53477183	53480854	protein_coding-exon (ENSMUST00000104955.3, exon 1 of 1)	-1148	ENSMUST00000067523.1	ENSMUSG00000054450	ENSMUST00000067523	Gm9945	TEC
chr11	53486057	53488258	Intergenic	-6883	ENSMUST00000104955.3	ENSMUSG00000044352	ENSMUST00000104955	Sowaha	protein_coding
chr11	53500244	53501733	processed_pseudogene-promoter-TSS (ENSMUST00000119147.1)	-196	ENSMUST00000119147.1	ENSMUSG00000085718	ENSMUST00000119147	Rpl9-ps3	processed_pseudogene
chr11	53518416	53522101	protein_coding-intron (ENSMUST00000117061.7, intron 1 of 9)	331	ENSMUST00000147912.1	ENSMUSG00000018398	ENSMUST00000121334	Septin8	protein_coding
chr11	53536274	53537934	protein_coding-intron (ENSMUST00000145927.1, intron 4 of 4)	5053	ENSMUST00000145927.1	ENSMUSG00000018398	ENSMUST00000121334	Septin8	protein_coding
chr11	53551543	53552585	Intergenic	15241	ENSMUST00000155165.1	ENSMUSG00000086851	ENSMUST00000153461	A430108G06Rik	processed_transcript
chr11	53566558	53569049	processed_transcript-promoter-TSS (ENSMUST00000153461.1)	-58	ENSMUST00000132496.2	ENSMUSG00000018395	ENSMUST00000120613	Kif3a	protein_coding
chr11	53626942	53628064	Intergenic	7199	ENSMUST00000020650.1	ENSMUSG00000020383	ENSMUST00000020650	Il13	protein_coding
chr11	53634456	53638963	Intergenic	-2007	ENSMUST00000020650.1	ENSMUSG00000020383	ENSMUST00000020650	Il13	protein_coding
chr11	53705820	53709727	protein_coding-promoter-TSS (ENSMUST00000128483.7)	-454	ENSMUST00000128483.7	ENSMUSG00000020380	ENSMUST00000124352	Rad50	protein_coding
chr11	53730608	53732816	Intergenic	-1867	ENSMUST00000119924.1	ENSMUSG00000083986	ENSMUST00000119924	Gm12213	processed_pseudogene
chr11	53734156	53738563	Intergenic	2780	ENSMUST00000119924.1	ENSMUSG00000083986	ENSMUST00000119924	Gm12213	processed_pseudogene
chr11	53743746	53745156	Intergenic	10872	ENSMUST00000119924.1	ENSMUSG00000083986	ENSMUST00000119924	Gm12213	processed_pseudogene
chr11	53755372	53761280	Intergenic	5328	ENSMUST00000184599.1	ENSMUSG00000099153	ENSMUST00000184599	Mir7671	miRNA
chr11	53762175	53765142	miRNA-promoter-TSS (ENSMUST00000184599.1)	-4	ENSMUST00000184599.1	ENSMUSG00000099153	ENSMUST00000184599	Mir7671	miRNA
chr11	53766402	53773388	protein_coding-promoter-TSS (ENSMUST00000019043.12)	-119	ENSMUST00000108920.8	ENSMUSG00000018899	ENSMUST00000108920	Irf1	protein_coding
chr11	53788045	53790797	protein_coding-intron (ENSMUST00000135815.7, intron 3 of 4)	6454	ENSMUST00000153206.7	ENSMUSG00000081769	ENSMUST00000220191	Gm12216	protein_coding
chr11	53793907	53798152	protein_coding-promoter-TSS (ENSMUST00000153206.7)	-154	ENSMUST00000153206.7	ENSMUSG00000081769	ENSMUST00000220191	Gm12216	protein_coding
chr11	53856881	53860243	protein_coding-intron (ENSMUST00000121435.1, intron 1 of 3)	582	ENSMUST00000135815.7	ENSMUSG00000081769	ENSMUST00000220191	Gm12216	protein_coding
chr11	53889789	53893514	protein_coding-promoter-TSS (ENSMUST00000019044.7)	9	ENSMUST00000019044.7	ENSMUSG00000018900	ENSMUST00000152084	Slc22a5	protein_coding
chr11	53902161	53905085	processed_pseudogene-promoter-TSS (ENSMUST00000117666.1)	-468	ENSMUST00000117666.1	ENSMUSG00000082380	ENSMUST00000117666	Gm12218	processed_pseudogene
chr11	53930855	53933427	Intergenic	-2665	ENSMUST00000118476.1	ENSMUSG00000081098	ENSMUST00000118476	Gm12220	unprocessed_pseudogene
chr11	53978601	53981122	protein_coding-promoter-TSS (ENSMUST00000124221.7)	9	ENSMUST00000124221.7	ENSMUSG00000063652	ENSMUST00000076493	Slc22a21	protein_coding
chr11	54026026	54029642	protein_coding-exon (ENSMUST00000154369.1, exon 1 of 2)	118	ENSMUST00000154369.1	ENSMUSG00000020334	ENSMUST00000020586	Slc22a4	protein_coding
chr11	54033937	54035349	Intergenic	-6553	ENSMUST00000020586.6	ENSMUSG00000020334	ENSMUST00000020586	Slc22a4	protein_coding
chr11	54054515	54056254	protein_coding-TTS (ENSMUST00000144477.1)	9184	ENSMUST00000151948.1	ENSMUSG00000020388	ENSMUST00000127271	Pdlim4	protein_coding
chr11	54067477	54069995	protein_coding-intron (ENSMUST00000093109.10, intron 1 of 5)	196	ENSMUST00000093109.10	ENSMUSG00000020388	ENSMUST00000127271	Pdlim4	protein_coding
chr11	54073607	54074609	Intergenic	-5094	ENSMUST00000018755.9	ENSMUSG00000020388	ENSMUST00000127271	Pdlim4	protein_coding
chr11	54094916	54095886	Intergenic	-4694	ENSMUST00000151218.7	ENSMUSG00000018906	ENSMUST00000138477	P4ha2	protein_coding
chr11	54099854	54102213	protein_coding-promoter-TSS (ENSMUST00000174616.7)	-35	ENSMUST00000125132.7	ENSMUSG00000018906	ENSMUST00000138477	P4ha2	protein_coding
chr11	54112558	54114549	protein_coding-intron (ENSMUST00000155299.1, intron 1 of 1)	350	ENSMUST00000155299.1	ENSMUSG00000018906	ENSMUST00000138477	P4ha2	protein_coding
chr11	54239897	54241017	Intergenic	-7143	ENSMUST00000135468.1	ENSMUSG00000085585	ENSMUST00000135468	Gm12223	antisense
chr11	54302881	54305165	protein_coding-promoter-TSS (ENSMUST00000108905.9)	1	ENSMUST00000138515.7	ENSMUSG00000020333	ENSMUST00000149403	Acsl6	protein_coding
chr11	54348859	54351300	protein_coding-intron (ENSMUST00000094194.9, intron 17 of 20)	3351	ENSMUST00000127107.1	ENSMUSG00000085888	ENSMUST00000124047	Gm12224	antisense
chr11	54354570	54356851	protein_coding-intron (ENSMUST00000094194.9, intron 20 of 20)	-2231	ENSMUST00000124047.7	ENSMUSG00000085888	ENSMUST00000124047	Gm12224	antisense
chr11	54369345	54371423	protein_coding-promoter-TSS (ENSMUST00000143919.1)	-268	ENSMUST00000143919.1	ENSMUSG00000020332	ENSMUST00000094193	Meikin	protein_coding
chr11	54387393	54389762	protein_coding-intron (ENSMUST00000143919.1, intron 3 of 12)	-12515	ENSMUST00000144172.1	ENSMUSG00000078151	ENSMUST00000144172	Gm12226	processed_pseudogene
chr11	54407840	54408930	protein_coding-intron (ENSMUST00000143919.1, intron 9 of 12)	4245	ENSMUST00000117995.1	ENSMUSG00000084212	ENSMUST00000117995	Gm12225	processed_pseudogene
chr11	54436398	54440129	protein_coding-promoter-TSS (ENSMUST00000046835.13)	64	ENSMUST00000046835.13	ENSMUSG00000035992	ENSMUST00000046835	Fnip1	protein_coding
chr11	54521022	54525016	protein_coding-promoter-TSS (ENSMUST00000207429.1)	73	ENSMUST00000207429.1	ENSMUSG00000037533	ENSMUST00000136494	Rapgef6	protein_coding
chr11	54785498	54788873	protein_coding-intron (ENSMUST00000135903.7, intron 1 of 3)	440	ENSMUST00000135903.7	ENSMUSG00000052298	ENSMUST00000136059	Cdc42se2	protein_coding
chr11	54806061	54808552	Intergenic	-12613	ENSMUST00000154044.1	ENSMUSG00000086789	ENSMUST00000154044	Lyrm7os	antisense
chr11	54819498	54820710	antisense-intron (ENSMUST00000154044.1, intron 1 of 2)	185	ENSMUST00000154044.1	ENSMUSG00000086789	ENSMUST00000154044	Lyrm7os	antisense
chr11	54859250	54863020	protein_coding-promoter-TSS (ENSMUST00000124351.1)	-219	ENSMUST00000148070.7	ENSMUSG00000020268	ENSMUST00000144164	Lyrm7	protein_coding
chr11	54865347	54868038	protein_coding-intron (ENSMUST00000020504.5, intron 1 of 2)	211	ENSMUST00000117710.1	ENSMUSG00000020267	ENSMUST00000117710	Hint1	protein_coding
chr11	54902168	54904742	protein_coding-intron (ENSMUST00000082430.9, intron 1 of 4)	529	ENSMUST00000149324.1	ENSMUSG00000018339	ENSMUST00000149324	Gpx3	protein_coding
chr11	54954192	54958264	protein_coding-promoter-TSS (ENSMUST00000126703.7)	-106	ENSMUST00000126703.7	ENSMUSG00000020400	ENSMUST00000132224	Tnip1	protein_coding
chr11	55031217	55034538	protein_coding-intron (ENSMUST00000102727.2, intron 1 of 24)	538	ENSMUST00000148298.1	ENSMUSG00000018340	ENSMUST00000108883	Anxa6	protein_coding
chr11	55076693	55079251	protein_coding-intron (ENSMUST00000055040.12, intron 1 of 6)	135	ENSMUST00000055040.12	ENSMUSG00000049588	ENSMUST00000108880	Ccdc69	protein_coding
chr11	55081243	55082482	Intergenic	-3731	ENSMUST00000108880.1	ENSMUSG00000049588	ENSMUST00000108880	Ccdc69	protein_coding
chr11	55096630	55099213	protein_coding-promoter-TSS (ENSMUST00000000608.7)	-194	ENSMUST00000000608.7	ENSMUSG00000000594	ENSMUST00000000608	Gm2a	protein_coding
chr11	55158751	55159839	protein_coding-exon (ENSMUST00000039305.5, exon 10 of 10)	-7587	ENSMUST00000069816.5	ENSMUSG00000049491	ENSMUST00000128244	Slc36a3	protein_coding
chr11	55184281	55187439	protein_coding-promoter-TSS (ENSMUST00000125560.1)	-783	ENSMUST00000125560.1	ENSMUSG00000020264	ENSMUST00000125560	Slc36a2	protein_coding
chr11	55191229	55194426	antisense-TTS (ENSMUST00000142953.1)	4855	ENSMUST00000157010.1	ENSMUSG00000084980	ENSMUST00000157010	Slc36a1os	antisense
chr11	55201760	55205709	protein_coding-promoter-TSS (ENSMUST00000152336.1)	-616	ENSMUST00000108872.8	ENSMUSG00000020261	ENSMUST00000152336	Slc36a1	protein_coding
chr11	55313284	55315355	protein_coding-intron (ENSMUST00000068853.12, intron 1 of 23)	-2062	ENSMUST00000108864.1	ENSMUSG00000055333	ENSMUST00000108864	Fat2	protein_coding
chr11	55357392	55359017	Intergenic	-21640	ENSMUST00000068853.12	ENSMUSG00000055333	ENSMUST00000108864	Fat2	protein_coding
chr11	55372236	55374155	Intergenic	26379	ENSMUST00000123775.7	ENSMUSG00000018593	ENSMUST00000130642	Sparc	protein_coding
chr11	55385989	55388925	Intergenic	12117	ENSMUST00000123775.7	ENSMUSG00000018593	ENSMUST00000130642	Sparc	protein_coding
chr11	55390041	55390449	Intergenic	9329	ENSMUST00000123775.7	ENSMUSG00000018593	ENSMUST00000130642	Sparc	protein_coding
chr11	55391838	55393537	Intergenic	6887	ENSMUST00000123775.7	ENSMUSG00000018593	ENSMUST00000130642	Sparc	protein_coding
chr11	55417307	55421110	protein_coding-intron (ENSMUST00000125787.1, intron 1 of 1)	690	ENSMUST00000141530.1	ENSMUSG00000018593	ENSMUST00000130642	Sparc	protein_coding
chr11	55428241	55428953	Intergenic	-5414	ENSMUST00000214685.1	ENSMUSG00000018593	ENSMUST00000130642	Sparc	protein_coding
chr11	55459598	55462396	protein_coding-intron (ENSMUST00000138412.1, intron 1 of 2)	200	ENSMUST00000138412.1	ENSMUSG00000018585	ENSMUST00000138412	Atox1	protein_coding
chr11	55467434	55472167	protein_coding-promoter-TSS (ENSMUST00000151790.1)	82	ENSMUST00000151790.1	ENSMUSG00000018583	ENSMUST00000018727	G3bp1	protein_coding
chr11	55518667	55519601	protein_coding-intron (ENSMUST00000102716.9, intron 8 of 8)	4288	ENSMUST00000152968.1	ENSMUSG00000086460	ENSMUST00000152968	Gm12236	antisense
chr11	55572465	55575105	protein_coding-intron (ENSMUST00000102716.9, intron 2 of 8)	18845	ENSMUST00000120158.1	ENSMUSG00000083363	ENSMUST00000120158	Gm12237	processed_pseudogene
chr11	55606869	55609123	protein_coding-promoter-TSS (ENSMUST00000108853.7)	-175	ENSMUST00000075603.4	ENSMUSG00000000263	ENSMUST00000075603	Glra1	protein_coding
chr11	55613976	55615456	Intergenic	-6518	ENSMUST00000102716.9	ENSMUSG00000000263	ENSMUST00000075603	Glra1	protein_coding
chr11	55670766	55671377	Intergenic	-62873	ENSMUST00000102716.9	ENSMUSG00000000263	ENSMUST00000075603	Glra1	protein_coding
chr11	55680146	55682838	Intergenic	-73294	ENSMUST00000102716.9	ENSMUSG00000000263	ENSMUST00000075603	Glra1	protein_coding
chr11	55771815	55773491	antisense-intron (ENSMUST00000134285.1, intron 1 of 4)	565	ENSMUST00000134285.1	ENSMUSG00000086020	ENSMUST00000134285	Gm12239	antisense
chr11	55837158	55838125	antisense-intron (ENSMUST00000134285.1, intron 1 of 4)	65553	ENSMUST00000134285.1	ENSMUSG00000086020	ENSMUST00000134285	Gm12239	antisense
chr11	56026414	56028443	protein_coding-intron (ENSMUST00000037682.2, intron 3 of 3)	13582	ENSMUST00000037682.2	ENSMUSG00000037393	ENSMUST00000037682	Nmur2	protein_coding
chr11	56039923	56041672	protein_coding-exon (ENSMUST00000037682.2, exon 1 of 4)	213	ENSMUST00000037682.2	ENSMUSG00000037393	ENSMUST00000037682	Nmur2	protein_coding
chr11	56116457	56118495	Intergenic	-76466	ENSMUST00000037682.2	ENSMUSG00000037393	ENSMUST00000037682	Nmur2	protein_coding
chr11	56183237	56184037	Intergenic	79446	ENSMUST00000120178.1	ENSMUSG00000084169	ENSMUST00000120178	Gm12240	processed_pseudogene
chr11	56232549	56233923	Intergenic	29847	ENSMUST00000120178.1	ENSMUSG00000084169	ENSMUST00000120178	Gm12240	processed_pseudogene
chr11	56458763	56460390	processed_pseudogene-exon (ENSMUST00000118330.1, exon 1 of 1)	227	ENSMUST00000118330.1	ENSMUSG00000081749	ENSMUST00000118330	Gm12241	processed_pseudogene
chr11	56586812	56588314	Intergenic	104614	ENSMUST00000157603.1	ENSMUSG00000088228	ENSMUST00000157603	Gm22603	snoRNA
chr11	56731481	56732647	Intergenic	249115	ENSMUST00000157603.1	ENSMUSG00000088228	ENSMUST00000157603	Gm22603	snoRNA
chr11	56749617	56751381	Intergenic	-260888	ENSMUST00000125292.1	ENSMUSG00000020524	ENSMUST00000036315	Gria1	protein_coding
chr11	56902071	56902845	Intergenic	-108929	ENSMUST00000125292.1	ENSMUSG00000020524	ENSMUST00000036315	Gria1	protein_coding
chr11	56962616	56963592	Intergenic	-48283	ENSMUST00000125292.1	ENSMUSG00000020524	ENSMUST00000036315	Gria1	protein_coding
chr11	56988104	56989578	Intergenic	-22546	ENSMUST00000125292.1	ENSMUSG00000020524	ENSMUST00000036315	Gria1	protein_coding
chr11	57448508	57450110	processed_pseudogene-exon (ENSMUST00000118824.1, exon 1 of 1)	202	ENSMUST00000118824.1	ENSMUSG00000082476	ENSMUST00000118824	Gm12242	processed_pseudogene
chr11	57464534	57468321	Intergenic	17320	ENSMUST00000118824.1	ENSMUSG00000082476	ENSMUST00000118824	Gm12242	processed_pseudogene
chr11	57517044	57519631	protein_coding-promoter-TSS (ENSMUST00000128971.1)	265	ENSMUST00000130596.1	ENSMUSG00000020523	ENSMUST00000130596	Fam114a2	protein_coding
chr11	57549142	57550156	Intergenic	-22863	ENSMUST00000128521.1	ENSMUSG00000086028	ENSMUST00000128521	Gm12243	lincRNA
chr11	57559173	57560608	Intergenic	-12622	ENSMUST00000128521.1	ENSMUSG00000086028	ENSMUST00000128521	Gm12243	lincRNA
chr11	57591374	57593326	Intergenic	19838	ENSMUST00000128521.1	ENSMUSG00000086028	ENSMUST00000128521	Gm12243	lincRNA
chr11	57643562	57647413	protein_coding-promoter-TSS (ENSMUST00000066987.13)	22	ENSMUST00000108846.1	ENSMUSG00000020520	ENSMUST00000108846	Galnt10	protein_coding
chr11	57790604	57791503	Intergenic	10345	ENSMUST00000140069.1	ENSMUSG00000087165	ENSMUST00000140069	2010001A14Rik	processed_transcript
chr11	57799855	57803209	processed_transcript-promoter-TSS (ENSMUST00000132378.1)	-105	ENSMUST00000020826.5	ENSMUSG00000020519	ENSMUST00000020826	Sap30l	protein_coding
chr11	57823551	57838179	protein_coding-TTS (ENSMUST00000108845.2)	1282	ENSMUST00000036917.2	ENSMUSG00000037335	ENSMUST00000108845	Hand1	protein_coding
chr11	57847289	57848565	Intergenic	-15109	ENSMUST00000160392.8	ENSMUSG00000037335	ENSMUST00000108845	Hand1	protein_coding
chr11	57866075	57867461	Intergenic	-14128	ENSMUST00000119500.1	ENSMUSG00000084223	ENSMUST00000119500	Gm12244	processed_pseudogene
chr11	57885586	57886750	Intergenic	5272	ENSMUST00000119500.1	ENSMUSG00000084223	ENSMUST00000119500	Gm12244	processed_pseudogene
chr11	57918128	57919973	Intergenic	30035	ENSMUST00000117266.1	ENSMUSG00000083657	ENSMUST00000117266	Gm12245	processed_pseudogene
chr11	57929257	57930368	Intergenic	19273	ENSMUST00000117266.1	ENSMUSG00000083657	ENSMUST00000117266	Gm12245	processed_pseudogene
chr11	57933665	57935840	Intergenic	14333	ENSMUST00000117266.1	ENSMUSG00000083657	ENSMUST00000117266	Gm12245	processed_pseudogene
chr11	57961103	57964775	Intergenic	-6403	ENSMUST00000158655.1	ENSMUSG00000089280	ENSMUST00000158655	Gm26025	misc_RNA
chr11	57970405	57976504	lincRNA-promoter-TSS (ENSMUST00000132323.1)	-320	ENSMUST00000132323.1	ENSMUSG00000086666	ENSMUST00000132323	Gm12249	lincRNA
chr11	57983199	57984897	Intergenic	-10914	ENSMUST00000132323.1	ENSMUSG00000086666	ENSMUST00000132323	Gm12249	lincRNA
chr11	57985921	57987569	Intergenic	-13611	ENSMUST00000132323.1	ENSMUSG00000086666	ENSMUST00000132323	Gm12249	lincRNA
chr11	58006723	58012020	protein_coding-exon (ENSMUST00000178636.1, exon 1 of 19)	307	ENSMUST00000071487.12	ENSMUSG00000037331	ENSMUST00000140500	Larp1	protein_coding
chr11	58032549	58033538	protein_coding-intron (ENSMUST00000178636.1, intron 1 of 18)	-8570	ENSMUST00000140500.1	ENSMUSG00000037331	ENSMUST00000140500	Larp1	protein_coding
chr11	58092429	58093667	protein_coding-promoter-TSS (ENSMUST00000218429.1)	86	ENSMUST00000218429.1	ENSMUSG00000086962	ENSMUST00000219877	Gm12248	protein_coding
chr11	58096503	58100070	processed_pseudogene-promoter-TSS (ENSMUST00000117585.1)	-513	ENSMUST00000117585.1	ENSMUSG00000081223	ENSMUST00000117585	Gm12247	processed_pseudogene
chr11	58102261	58106239	protein_coding-promoter-TSS (ENSMUST00000108843.7)	21	ENSMUST00000108843.7	ENSMUSG00000020515	ENSMUST00000133923	Cnot8	protein_coding
chr11	58166283	58169959	protein_coding-intron (ENSMUST00000102711.8, intron 1 of 27)	418	ENSMUST00000102711.8	ENSMUSG00000037275	ENSMUST00000172035	Gemin5	protein_coding
chr11	58170827	58172900	protein_coding-exon (ENSMUST00000133038.7, exon 2 of 5)	174	ENSMUST00000140997.1	ENSMUSG00000020514	ENSMUST00000140997	Mrpl22	protein_coding
chr11	58198670	58200540	protein_coding-promoter-TSS (ENSMUST00000168280.1)	-13	ENSMUST00000058704.8	ENSMUSG00000069874	ENSMUST00000209079	Irgm2	protein_coding
chr11	58213703	58215977	protein_coding-promoter-TSS (ENSMUST00000209079.1)	-168	ENSMUST00000209079.1	ENSMUSG00000069874	ENSMUST00000209079	Irgm2	protein_coding
chr11	58235041	58235507	Intergenic	-3824	ENSMUST00000238359.1	ENSMUSG00000118428	ENSMUST00000238359	Gm5038	unitary_pseudogene
chr11	58238746	58239974	Intergenic	-7910	ENSMUST00000238359.1	ENSMUSG00000118428	ENSMUST00000238359	Gm5038	unitary_pseudogene
chr11	58260192	58261936	Intergenic	-13735	ENSMUST00000108834.2	ENSMUSG00000069873	ENSMUST00000208022	4930438A08Rik	protein_coding
chr11	58292163	58294291	protein_coding-intron (ENSMUST00000108834.2, intron 6 of 6)	-13842	ENSMUST00000153510.8	ENSMUSG00000037243	ENSMUST00000153510	Zfp692	protein_coding
chr11	58299810	58304132	Intergenic	-5098	ENSMUST00000153510.8	ENSMUSG00000037243	ENSMUST00000153510	Zfp692	protein_coding
chr11	58305662	58309288	protein_coding-intron (ENSMUST00000153510.8, intron 1 of 11)	303	ENSMUST00000049353.8	ENSMUSG00000037243	ENSMUST00000153510	Zfp692	protein_coding
chr11	58315415	58317962	protein_coding-TTS (ENSMUST00000186859.1)	3266	ENSMUST00000155662.1	ENSMUSG00000049755	ENSMUST00000057836	Zfp672	protein_coding
chr11	58321650	58325331	protein_coding-promoter-TSS (ENSMUST00000130217.1)	-144	ENSMUST00000064786.11	ENSMUSG00000049755	ENSMUST00000057836	Zfp672	protein_coding
chr11	58328368	58332284	protein_coding-promoter-TSS (ENSMUST00000154278.7)	5	ENSMUST00000186859.1	ENSMUSG00000049755	ENSMUST00000057836	Zfp672	protein_coding
chr11	58379217	58381351	protein_coding-intron (ENSMUST00000108826.2, intron 1 of 5)	1241	ENSMUST00000108826.2	ENSMUSG00000013643	ENSMUST00000013787	Lypd8	protein_coding
chr11	58391872	58393759	processed_pseudogene-TTS (ENSMUST00000117893.1)	745	ENSMUST00000117893.1	ENSMUSG00000084384	ENSMUST00000117893	Gm12251	processed_pseudogene
chr11	58401914	58403037	Intergenic	-5960	ENSMUST00000119517.1	ENSMUSG00000082181	ENSMUST00000119517	Gm12252	processed_pseudogene
chr11	58444256	58445374	Intergenic	8108	ENSMUST00000064614.3	ENSMUSG00000052642	ENSMUST00000064614	Lypd9	protein_coding
chr11	58451359	58454168	protein_coding-intron (ENSMUST00000064614.3, intron 1 of 3)	160	ENSMUST00000064614.3	ENSMUSG00000052642	ENSMUST00000064614	Lypd9	protein_coding
chr11	58474706	58476323	Intergenic	2759	ENSMUST00000122311.2	ENSMUSG00000081287	ENSMUST00000218459	Olfr333-ps1	transcribed_unprocessed_pseudogene
chr11	58489536	58490753	protein_coding-TTS (ENSMUST00000203744.1)	2369	ENSMUST00000203744.1	ENSMUSG00000050813	ENSMUST00000180165	Olfr332	protein_coding
chr11	58497633	58499711	Intergenic	3882	ENSMUST00000170501.2	ENSMUSG00000058807	ENSMUST00000081743	Olfr331	protein_coding
chr11	58508089	58509846	processed_pseudogene-exon (ENSMUST00000134617.1, exon 1 of 1)	294	ENSMUST00000134617.1	ENSMUSG00000085342	ENSMUST00000134617	Gm12254	processed_pseudogene
chr11	58597236	58598793	protein_coding-exon (ENSMUST00000054683.7, exon 1 of 1)	669	ENSMUST00000054683.7	ENSMUSG00000056564	ENSMUST00000054683	Olfr324	protein_coding
chr11	58624946	58626454	protein_coding-exon (ENSMUST00000070804.2, exon 1 of 1)	341	ENSMUST00000203173.1	ENSMUSG00000043880	ENSMUST00000070804	Olfr323	protein_coding
chr11	58639975	58641981	protein_coding-intron (ENSMUST00000075084.4, intron 1 of 5)	513	ENSMUST00000075084.4	ENSMUSG00000037124	ENSMUST00000075084	Trim58	protein_coding
chr11	58650282	58652096	protein_coding-exon (ENSMUST00000075084.4, exon 6 of 6)	-7593	ENSMUST00000214400.1	ENSMUSG00000063549	ENSMUST00000216442	Olfr322	protein_coding
chr11	58665001	58666847	protein_coding-exon (ENSMUST00000214392.1, exon 6 of 6)	363	ENSMUST00000072030.3	ENSMUSG00000063549	ENSMUST00000216442	Olfr322	protein_coding
chr11	58672679	58674808	Intergenic	-7356	ENSMUST00000214662.1	ENSMUSG00000107711	ENSMUST00000204718	Olfr320	protein_coding
chr11	58689850	58692903	Intergenic	-2274	ENSMUST00000122047.2	ENSMUSG00000082495	ENSMUST00000122047	Gm12570	processed_pseudogene
chr11	58708394	58710135	Intergenic	7561	ENSMUST00000076965.1	ENSMUSG00000064044	ENSMUST00000076965	Olfr319	protein_coding
chr11	58727661	58728803	Intergenic	-4218	ENSMUST00000214728.1	ENSMUSG00000108265	ENSMUST00000213944	Olfr318	protein_coding
chr11	58731875	58733891	protein_coding-exon (ENSMUST00000216196.1, exon 4 of 4)	340	ENSMUST00000075607.4	ENSMUSG00000060030	ENSMUST00000075607	Olfr317	protein_coding
chr11	58750685	58752918	protein_coding-promoter-TSS (ENSMUST00000215071.1)	-933	ENSMUST00000215071.1	ENSMUSG00000107677	ENSMUST00000203731	Olfr316	protein_coding
chr11	58777234	58779462	protein_coding-exon (ENSMUST00000081533.4, exon 1 of 1)	259	ENSMUST00000081533.4	ENSMUSG00000056959	ENSMUST00000203256	Olfr315	protein_coding
chr11	58785755	58787855	protein_coding-exon (ENSMUST00000076393.5, exon 1 of 1)	666	ENSMUST00000076393.5	ENSMUSG00000059504	ENSMUST00000205189	Olfr314	protein_coding
chr11	58801303	58802808	protein_coding-promoter-TSS (ENSMUST00000060581.4)	-95	ENSMUST00000094156.11	ENSMUSG00000049154	ENSMUST00000239007	Fam183b	protein_coding
chr11	58846425	58849206	protein_coding-intron (ENSMUST00000143407.1, intron 1 of 1)	599	ENSMUST00000143407.1	ENSMUSG00000072915	ENSMUST00000139337	Gm12258	protein_coding
chr11	58865854	58868600	protein_coding-promoter-TSS (ENSMUST00000132570.1)	11	ENSMUST00000073924.9	ENSMUSG00000020491	ENSMUST00000073924	2810021J22Rik	protein_coding
chr11	58902715	58907151	protein_coding-promoter-TSS (ENSMUST00000102703.1)	531	ENSMUST00000148244.1	ENSMUSG00000086063	ENSMUST00000148244	Gm12257	antisense
chr11	58913396	58918558	Intergenic	-1931	ENSMUST00000069941.12	ENSMUSG00000020490	ENSMUST00000108818	Btnl10	protein_coding
chr11	58927121	58931381	Intergenic	9665	ENSMUST00000094151.5	ENSMUSG00000020496	ENSMUST00000094151	Rnf187	protein_coding
chr11	58932601	58932881	protein_coding-exon (ENSMUST00000094151.5, exon 4 of 4)	6175	ENSMUST00000094151.5	ENSMUSG00000020496	ENSMUST00000094151	Rnf187	protein_coding
chr11	58936636	58940035	protein_coding-intron (ENSMUST00000094151.5, intron 1 of 3)	581	ENSMUST00000094151.5	ENSMUSG00000020496	ENSMUST00000094151	Rnf187	protein_coding
chr11	58943279	58944297	Intergenic	-4872	ENSMUST00000094151.5	ENSMUSG00000020496	ENSMUST00000094151	Rnf187	protein_coding
chr11	58947495	58951597	protein_coding-TTS (ENSMUST00000078267.4)	626	ENSMUST00000078267.4	ENSMUSG00000056895	ENSMUST00000078267	H2bu2	protein_coding
chr11	58951880	58957024	protein_coding-promoter-TSS (ENSMUST00000108817.4)	60	ENSMUST00000117558.1	ENSMUSG00000080712	ENSMUST00000117558	H2bu1-ps	processed_pseudogene
chr11	58958209	58965296	unprocessed_pseudogene-promoter-TSS (ENSMUST00000122447.1)	-60	ENSMUST00000122447.1	ENSMUSG00000080152	ENSMUST00000122447	H3f4	unprocessed_pseudogene
chr11	58970655	58971772	protein_coding-exon (ENSMUST00000075141.6, exon 7 of 7)	6837	ENSMUST00000131221.1	ENSMUSG00000085379	ENSMUST00000131221	2310058D17Rik	processed_transcript
chr11	58976264	58980395	processed_transcript-promoter-TSS (ENSMUST00000131221.1)	213	ENSMUST00000093061.6	ENSMUSG00000020455	ENSMUST00000093061	Trim11	protein_coding
chr11	58993098	58995719	protein_coding-exon (ENSMUST00000138587.8, exon 12 of 12)	5951	ENSMUST00000138587.8	ENSMUSG00000061462	ENSMUST00000138587	Obscn	protein_coding
chr11	58999270	59002116	protein_coding-promoter-TSS (ENSMUST00000138587.8)	-334	ENSMUST00000138587.8	ENSMUSG00000061462	ENSMUST00000138587	Obscn	protein_coding
chr11	59028140	59029504	protein_coding-intron (ENSMUST00000132238.7, intron 13 of 20)	6215	ENSMUST00000132238.7	ENSMUSG00000061462	ENSMUST00000138587	Obscn	protein_coding
chr11	59092557	59093672	protein_coding-intron (ENSMUST00000219084.2, intron 16 of 81)	-13422	ENSMUST00000133040.3	ENSMUSG00000061462	ENSMUST00000138587	Obscn	protein_coding
chr11	59134060	59137308	protein_coding-exon (ENSMUST00000219084.2, exon 2 of 82)	691	ENSMUST00000020732.12	ENSMUSG00000061462	ENSMUST00000138587	Obscn	protein_coding
chr11	59140880	59143107	Intergenic	-2823	ENSMUST00000219084.2	ENSMUSG00000061462	ENSMUST00000138587	Obscn	protein_coding
chr11	59161931	59165122	protein_coding-promoter-TSS (ENSMUST00000069631.2)	174	ENSMUST00000137433.1	ENSMUSG00000049287	ENSMUST00000137433	Iba57	protein_coding
chr11	59174653	59178218	protein_coding-exon (ENSMUST00000108790.1, exon 2 of 2)	6391	ENSMUST00000108793.8	ENSMUSG00000043448	ENSMUST00000108793	Gjc2	protein_coding
chr11	59190712	59193667	protein_coding-promoter-TSS (ENSMUST00000172714.1)	23	ENSMUST00000172714.1	ENSMUSG00000020444	ENSMUST00000170895	Guk1	protein_coding
chr11	59200331	59204797	processed_transcript-promoter-TSS (ENSMUST00000154354.1)	26	ENSMUST00000108784.3	ENSMUSG00000036860	ENSMUST00000045697	Mrpl55	protein_coding
chr11	59206669	59210405	protein_coding-exon (ENSMUST00000020719.6, exon 1 of 7)	183	ENSMUST00000101158.3	ENSMUSG00000072898	ENSMUST00000101158	Gm10434	pseudogene
chr11	59224403	59230869	protein_coding-intron (ENSMUST00000163300.7, intron 1 of 4)	526	ENSMUST00000163300.7	ENSMUSG00000048076	ENSMUST00000061242	Arf1	protein_coding
chr11	59248262	59251175	protein_coding-exon (ENSMUST00000010044.7, exon 4 of 4)	-21448	ENSMUST00000061242.7	ENSMUSG00000048076	ENSMUST00000061242	Arf1	protein_coding
chr11	59263507	59265384	protein_coding-intron (ENSMUST00000010044.7, intron 2 of 3)	26307	ENSMUST00000010044.7	ENSMUSG00000009900	ENSMUST00000010044	Wnt3a	protein_coding
chr11	59287680	59292264	protein_coding-intron (ENSMUST00000010044.7, intron 1 of 3)	780	ENSMUST00000010044.7	ENSMUSG00000009900	ENSMUST00000010044	Wnt3a	protein_coding
chr11	59304984	59310336	protein_coding-intron (ENSMUST00000000128.9, intron 1 of 3)	730	ENSMUST00000108783.3	ENSMUSG00000000126	ENSMUST00000000128	Wnt9a	protein_coding
chr11	59372877	59376158	antisense-promoter-TSS (ENSMUST00000133698.1)	-944	ENSMUST00000133698.1	ENSMUSG00000086910	ENSMUST00000133698	Gm15755	antisense
chr11	59448040	59451659	protein_coding-promoter-TSS (ENSMUST00000136436.1)	64	ENSMUST00000136436.1	ENSMUSG00000009894	ENSMUST00000132969	Snap47	protein_coding
chr11	59471015	59473527	protein_coding-intron (ENSMUST00000057799.7, intron 1 of 3)	203	ENSMUST00000057799.7	ENSMUSG00000054519	ENSMUST00000057799	Zfp867	protein_coding
chr11	59475179	59476961	processed_pseudogene-promoter-TSS (ENSMUST00000119105.1)	-305	ENSMUST00000119105.1	ENSMUSG00000084145	ENSMUST00000119105	Gm12263	processed_pseudogene
chr11	59486596	59488660	protein_coding-exon (ENSMUST00000101150.8, exon 10 of 10)	5655	ENSMUST00000119915.1	ENSMUSG00000083234	ENSMUST00000119915	Gm12262	processed_pseudogene
chr11	59502698	59508217	processed_transcript-promoter-TSS (ENSMUST00000138763.7)	-205	ENSMUST00000138763.7	ENSMUSG00000072893	ENSMUST00000138763	4933439C10Rik	processed_transcript
chr11	59512366	59513486	processed_transcript-exon (ENSMUST00000138763.7, exon 5 of 5)	5285	ENSMUST00000130570.1	ENSMUSG00000072893	ENSMUST00000138763	4933439C10Rik	processed_transcript
chr11	59516461	59519403	protein_coding-intron (ENSMUST00000139093.7, intron 1 of 2)	8699	ENSMUST00000139093.7	ENSMUSG00000020472	ENSMUST00000129941	Zkscan17	protein_coding
chr11	59523915	59526733	protein_coding-TTS (ENSMUST00000139707.1)	1307	ENSMUST00000139093.7	ENSMUSG00000020472	ENSMUST00000129941	Zkscan17	protein_coding
chr11	59536776	59539338	Intergenic	-3511	ENSMUST00000079476.9	ENSMUSG00000032691	ENSMUST00000149126	Nlrp3	protein_coding
chr11	59547680	59549483	protein_coding-TTS (ENSMUST00000149126.1)	5825	ENSMUST00000149126.1	ENSMUSG00000032691	ENSMUST00000149126	Nlrp3	protein_coding
chr11	59565365	59566826	protein_coding-intron (ENSMUST00000101148.8, intron 9 of 9)	5718	ENSMUST00000071943.5	ENSMUSG00000059610	ENSMUST00000071943	Olfr222	protein_coding
chr11	59570438	59572558	protein_coding-exon (ENSMUST00000215339.1, exon 3 of 3)	315	ENSMUST00000071943.5	ENSMUSG00000059610	ENSMUST00000071943	Olfr222	protein_coding
chr11	59655636	59656011	Intergenic	-5482	ENSMUST00000138234.1	ENSMUSG00000005417	ENSMUST00000066330	Mprip	protein_coding
chr11	59660965	59664330	protein_coding-exon (ENSMUST00000108751.7, exon 1 of 24)	140	ENSMUST00000108751.7	ENSMUSG00000005417	ENSMUST00000066330	Mprip	protein_coding
chr11	59785736	59788370	protein_coding-intron (ENSMUST00000125307.1, intron 1 of 1)	589	ENSMUST00000125307.1	ENSMUSG00000043648	ENSMUST00000051493	Pld6	protein_coding
chr11	59794891	59795944	protein_coding-exon (ENSMUST00000148151.7, exon 10 of 13)	-7772	ENSMUST00000051493.7	ENSMUSG00000043648	ENSMUST00000051493	Pld6	protein_coding
chr11	59808665	59813204	protein_coding-promoter-TSS (ENSMUST00000047706.2)	854	ENSMUST00000151825.1	ENSMUSG00000087249	ENSMUST00000151825	Gm16062	antisense
chr11	59837957	59841270	protein_coding-exon (ENSMUST00000149076.7, exon 1 of 5)	139	ENSMUST00000141415.1	ENSMUSG00000019373	ENSMUST00000124101	Cops3	protein_coding
chr11	59845434	59849526	protein_coding-promoter-TSS (ENSMUST00000137695.1)	-593	ENSMUST00000102695.3	ENSMUSG00000032615	ENSMUST00000154699	Nt5m	protein_coding
chr11	59860813	59861094	protein_coding-intron (ENSMUST00000137695.1, intron 3 of 4)	12849	ENSMUST00000137695.1	ENSMUSG00000032615	ENSMUST00000154699	Nt5m	protein_coding
chr11	59884720	59886614	Intergenic	-12707	ENSMUST00000143391.1	ENSMUSG00000084766	ENSMUST00000143391	Gm12714	lincRNA
chr11	59893030	59894088	Intergenic	-4815	ENSMUST00000143391.1	ENSMUSG00000084766	ENSMUST00000143391	Gm12714	lincRNA
chr11	59919987	59923026	lincRNA-promoter-TSS (ENSMUST00000130205.1)	7	ENSMUST00000130205.1	ENSMUSG00000085551	ENSMUST00000130205	1810063I02Rik	lincRNA
chr11	59933688	59935898	Intergenic	13294	ENSMUST00000130205.1	ENSMUSG00000085551	ENSMUST00000130205	1810063I02Rik	lincRNA
chr11	59946358	59949756	antisense-promoter-TSS (ENSMUST00000129175.7)	34	ENSMUST00000129175.7	ENSMUSG00000085260	ENSMUST00000146334	Med9os	antisense
chr11	59962616	59966653	protein_coding-exon (ENSMUST00000062405.7, exon 1 of 2)	310	ENSMUST00000062405.7	ENSMUSG00000049892	ENSMUST00000062405	Rasd1	protein_coding
chr11	60045566	60047689	protein_coding-promoter-TSS (ENSMUST00000148512.1)	-138	ENSMUST00000148512.1	ENSMUSG00000000301	ENSMUST00000146461	Pemt	protein_coding
chr11	60087315	60089158	Intergenic	-11311	ENSMUST00000183502.1	ENSMUSG00000098502	ENSMUST00000183502	Gm27511	misc_RNA
chr11	60102930	60108217	protein_coding-intron (ENSMUST00000064190.12, intron 1 of 5)	396	ENSMUST00000132012.1	ENSMUSG00000062115	ENSMUST00000102688	Rai1	protein_coding
chr11	60112907	60117081	lincRNA-exon (ENSMUST00000130746.1, exon 1 of 2)	236	ENSMUST00000130746.1	ENSMUSG00000051008	ENSMUST00000130746	4930412M03Rik	lincRNA
chr11	60137867	60142997	protein_coding-intron (ENSMUST00000171108.7, intron 1 of 4)	173	ENSMUST00000156902.1	ENSMUSG00000062115	ENSMUST00000102688	Rai1	protein_coding
chr11	60160377	60162198	protein_coding-intron (ENSMUST00000171108.7, intron 1 of 4)	-14592	ENSMUST00000102688.1	ENSMUSG00000062115	ENSMUST00000102688	Rai1	protein_coding
chr11	60174308	60179030	protein_coding-intron (ENSMUST00000171108.7, intron 1 of 4)	790	ENSMUST00000102688.1	ENSMUSG00000062115	ENSMUST00000102688	Rai1	protein_coding
chr11	60186428	60191221	protein_coding-exon (ENSMUST00000171108.7, exon 2 of 5)	11793	ENSMUST00000183719.1	ENSMUSG00000098547	ENSMUST00000183719	Mir6921	miRNA
chr11	60197252	60198763	protein_coding-intron (ENSMUST00000171108.7, intron 4 of 4)	2610	ENSMUST00000183719.1	ENSMUSG00000098547	ENSMUST00000183719	Mir6921	miRNA
chr11	60207869	60212678	protein_coding-intron (ENSMUST00000020846.7, intron 1 of 18)	119	ENSMUST00000147967.1	ENSMUSG00000020538	ENSMUST00000136215	Srebf1	protein_coding
chr11	60219063	60223756	protein_coding-promoter-TSS (ENSMUST00000020846.7)	-805	ENSMUST00000020846.7	ENSMUSG00000020538	ENSMUST00000136215	Srebf1	protein_coding
chr11	60231766	60233562	protein_coding-intron (ENSMUST00000095254.11, intron 12 of 13)	-1317	ENSMUST00000151284.1	ENSMUSG00000000538	ENSMUST00000102682	Tom1l2	protein_coding
chr11	60351324	60354220	protein_coding-promoter-TSS (ENSMUST00000094140.8)	133	ENSMUST00000095254.11	ENSMUSG00000000538	ENSMUST00000102682	Tom1l2	protein_coding
chr11	60414900	60419500	protein_coding-promoter-TSS (ENSMUST00000145532.8)	55	ENSMUST00000139477.7	ENSMUSG00000018415	ENSMUST00000139477	Gid4	protein_coding
chr11	60453886	60455975	protein_coding-intron (ENSMUST00000018568.3, intron 1 of 12)	306	ENSMUST00000147745.7	ENSMUSG00000020537	ENSMUST00000136484	Drg2	protein_coding
chr11	60475922	60480741	protein_coding-exon (ENSMUST00000094135.8, exon 2 of 65)	-1584	ENSMUST00000126522.3	ENSMUSG00000042678	ENSMUST00000081823	Myo15	protein_coding
chr11	60494667	60497563	protein_coding-exon (ENSMUST00000081823.11, exon 22 of 64)	-13419	ENSMUST00000122825.1	ENSMUSG00000042678	ENSMUST00000081823	Myo15	protein_coding
chr11	60508234	60510862	protein_coding-promoter-TSS (ENSMUST00000122825.1)	14	ENSMUST00000122825.1	ENSMUSG00000042678	ENSMUST00000081823	Myo15	protein_coding
chr11	60535235	60541709	protein_coding-exon (ENSMUST00000044250.3, exon 1 of 4)	494	ENSMUST00000044250.3	ENSMUSG00000042650	ENSMUST00000044250	Alkbh5	protein_coding
chr11	60631321	60631922	processed_pseudogene-exon (ENSMUST00000117339.1, exon 1 of 1)	1408	ENSMUST00000117339.1	ENSMUSG00000094278	ENSMUST00000117339	Gm12626	processed_pseudogene
chr11	60682889	60684860	processed_pseudogene-exon (ENSMUST00000119791.1, exon 1 of 1)	290	ENSMUST00000119791.1	ENSMUSG00000094566	ENSMUST00000119791	Gm12620	processed_pseudogene
chr11	60697750	60701346	protein_coding-promoter-TSS (ENSMUST00000108719.3)	-175	ENSMUST00000052346.9	ENSMUSG00000020536	ENSMUST00000052346	Llgl1	protein_coding
chr11	60725087	60729518	protein_coding-promoter-TSS (ENSMUST00000002889.4)	-39	ENSMUST00000002889.4	ENSMUSG00000002812	ENSMUST00000002889	Flii	protein_coding
chr11	60775699	60780621	protein_coding-promoter-TSS (ENSMUST00000120417.7)	635	ENSMUST00000056907.6	ENSMUSG00000049323	ENSMUST00000102667	Smcr8	protein_coding
chr11	60808441	60812311	protein_coding-intron (ENSMUST00000018744.14, intron 1 of 11)	715	ENSMUST00000173260.7	ENSMUSG00000020534	ENSMUST00000173260	Shmt1	protein_coding
chr11	60825967	60826817	Intergenic	-4239	ENSMUST00000042281.13	ENSMUSG00000042569	ENSMUST00000042281	Dhrs7b	protein_coding
chr11	60829129	60832071	protein_coding-promoter-TSS (ENSMUST00000108718.1)	-31	ENSMUST00000042281.13	ENSMUSG00000042569	ENSMUST00000042281	Dhrs7b	protein_coding
chr11	60876423	60880328	protein_coding-intron (ENSMUST00000168218.7, intron 1 of 2)	412	ENSMUST00000155031.1	ENSMUSG00000043284	ENSMUST00000155031	Tmem11	protein_coding
chr11	60897026	60899914	Intergenic	15342	ENSMUST00000019075.3	ENSMUSG00000018931	ENSMUST00000019075	Natd1	protein_coding
chr11	60909959	60916371	protein_coding-intron (ENSMUST00000019075.3, intron 1 of 2)	647	ENSMUST00000019075.3	ENSMUSG00000018931	ENSMUST00000019075	Natd1	protein_coding
chr11	60926567	60928371	antisense-intron (ENSMUST00000123544.1, intron 1 of 1)	4398	ENSMUST00000123544.1	ENSMUSG00000042549	ENSMUST00000123544	Map2k3os	antisense
chr11	60930493	60933922	antisense-promoter-TSS (ENSMUST00000123544.1)	141	ENSMUST00000130269.1	ENSMUSG00000018932	ENSMUST00000137739	Map2k3	protein_coding
chr11	60953250	60955051	Intergenic	3488	ENSMUST00000137609.1	ENSMUSG00000018932	ENSMUST00000137739	Map2k3	protein_coding
chr11	60974581	60977518	Intergenic	25387	ENSMUST00000137609.1	ENSMUSG00000018932	ENSMUST00000137739	Map2k3	protein_coding
chr11	61020604	61024479	protein_coding-promoter-TSS (ENSMUST00000089184.10)	-23	ENSMUST00000089184.10	ENSMUSG00000042529	ENSMUST00000089184	Kcnj12	protein_coding
chr11	61068620	61070444	protein_coding-exon (ENSMUST00000089184.10, exon 2 of 2)	3728	ENSMUST00000108717.2	ENSMUSG00000042529	ENSMUST00000089184	Kcnj12	protein_coding
chr11	61088929	61090442	Intergenic	23881	ENSMUST00000108717.2	ENSMUSG00000042529	ENSMUST00000089184	Kcnj12	protein_coding
chr11	61102017	61110301	Intergenic	-20596	ENSMUST00000010286.7	ENSMUSG00000010142	ENSMUST00000123378	Tnfrsf13b	protein_coding
chr11	61115632	61117198	Intergenic	-10340	ENSMUST00000010286.7	ENSMUSG00000010142	ENSMUST00000123378	Tnfrsf13b	protein_coding
chr11	61126325	61131114	protein_coding-intron (ENSMUST00000010286.7, intron 1 of 4)	1930	ENSMUST00000139422.7	ENSMUSG00000010142	ENSMUST00000123378	Tnfrsf13b	protein_coding
chr11	61145306	61148734	protein_coding-TTS (ENSMUST00000146033.7)	4355	ENSMUST00000123378.1	ENSMUSG00000010142	ENSMUST00000123378	Tnfrsf13b	protein_coding
chr11	61172805	61176717	protein_coding-exon (ENSMUST00000041683.8, exon 1 of 13)	268	ENSMUST00000174220.1	ENSMUSG00000042506	ENSMUST00000173525	Usp22	protein_coding
chr11	61211423	61213993	protein_coding-TTS (ENSMUST00000147792.1)	3963	ENSMUST00000019246.3	ENSMUSG00000019102	ENSMUST00000108716	Aldh3a1	protein_coding
chr11	61261910	61263473	protein_coding-promoter-TSS (ENSMUST00000141368.7)	-356	ENSMUST00000141368.7	ENSMUSG00000010025	ENSMUST00000149298	Aldh3a2	protein_coding
chr11	61266086	61268521	protein_coding-promoter-TSS (ENSMUST00000108715.2)	-118	ENSMUST00000074127.13	ENSMUSG00000010025	ENSMUST00000149298	Aldh3a2	protein_coding
chr11	61296602	61297463	Intergenic	-29568	ENSMUST00000147291.7	ENSMUSG00000010025	ENSMUST00000149298	Aldh3a2	protein_coding
chr11	61299898	61301853	protein_coding-TTS (ENSMUST00000093029.8)	-33411	ENSMUST00000147291.7	ENSMUSG00000010025	ENSMUST00000149298	Aldh3a2	protein_coding
chr11	61312668	61314295	protein_coding-intron (ENSMUST00000134423.2, intron 9 of 14)	-21280	ENSMUST00000082784.1	ENSMUSG00000064718	ENSMUST00000082784	Gm25929	snRNA
chr11	61336012	61338326	protein_coding-intron (ENSMUST00000134423.2, intron 3 of 14)	2408	ENSMUST00000082784.1	ENSMUSG00000064718	ENSMUST00000082784	Gm25929	snRNA
chr11	61341462	61343851	protein_coding-promoter-TSS (ENSMUST00000147450.1)	-72	ENSMUST00000147450.1	ENSMUSG00000069855	ENSMUST00000093029	Slc47a2	protein_coding
chr11	61351710	61353247	protein_coding-intron (ENSMUST00000131723.7, intron 15 of 17)	-9618	ENSMUST00000093029.8	ENSMUSG00000069855	ENSMUST00000093029	Slc47a2	protein_coding
chr11	61356121	61357356	protein_coding-intron (ENSMUST00000131723.7, intron 13 of 17)	8914	ENSMUST00000147583.1	ENSMUSG00000010122	ENSMUST00000131723	Slc47a1	protein_coding
chr11	61360941	61362617	protein_coding-TTS (ENSMUST00000147583.1)	3873	ENSMUST00000147583.1	ENSMUSG00000010122	ENSMUST00000131723	Slc47a1	protein_coding
chr11	61375611	61378851	protein_coding-intron (ENSMUST00000131723.7, intron 1 of 17)	833	ENSMUST00000131723.7	ENSMUSG00000010122	ENSMUST00000131723	Slc47a1	protein_coding
chr11	61395981	61398902	Intergenic	-10577	ENSMUST00000210265.1	ENSMUSG00000109829	ENSMUST00000210265	Gm45605	lincRNA
chr11	61406503	61411910	lincRNA-exon (ENSMUST00000210265.1, exon 1 of 1)	1188	ENSMUST00000210265.1	ENSMUSG00000109829	ENSMUST00000210265	Gm45605	lincRNA
chr11	61448623	61451101	protein_coding-exon (ENSMUST00000102661.3, exon 14 of 14)	4057	ENSMUST00000126859.7	ENSMUSG00000010086	ENSMUST00000060255	Rnf112	protein_coding
chr11	61452800	61454439	protein_coding-exon (ENSMUST00000126859.7, exon 2 of 5)	300	ENSMUST00000126859.7	ENSMUSG00000010086	ENSMUST00000060255	Rnf112	protein_coding
chr11	61476308	61478472	Intergenic	-8041	ENSMUST00000064783.9	ENSMUSG00000042436	ENSMUST00000127073	Mfap4	protein_coding
chr11	61483282	61488148	protein_coding-intron (ENSMUST00000127073.7, intron 1 of 3)	199	ENSMUST00000126308.1	ENSMUSG00000042436	ENSMUST00000127073	Mfap4	protein_coding
chr11	61491704	61496130	protein_coding-promoter-TSS (ENSMUST00000126495.7)	-212	ENSMUST00000126495.7	ENSMUSG00000001034	ENSMUST00000108714	Mapk7	protein_coding
chr11	61503855	61506464	protein_coding-promoter-TSS (ENSMUST00000155176.7)	15	ENSMUST00000102657.9	ENSMUSG00000001039	ENSMUST00000102657	B9d1	protein_coding
chr11	61577454	61580592	protein_coding-intron (ENSMUST00000137525.1, intron 1 of 2)	635	ENSMUST00000146455.7	ENSMUSG00000001036	ENSMUST00000141335	Epn2	protein_coding
chr11	61583482	61585139	Intergenic	-4623	ENSMUST00000178202.7	ENSMUSG00000001036	ENSMUST00000141335	Epn2	protein_coding
chr11	61615155	61617252	Intergenic	-36516	ENSMUST00000178202.7	ENSMUSG00000001036	ENSMUST00000141335	Epn2	protein_coding
chr11	61619310	61621880	Intergenic	-32670	ENSMUST00000004959.2	ENSMUSG00000004837	ENSMUST00000155380	Grap	protein_coding
chr11	61669454	61676488	protein_coding-TTS (ENSMUST00000004959.2)	3925	ENSMUST00000155380.1	ENSMUSG00000004837	ENSMUST00000155380	Grap	protein_coding
chr11	61683100	61685840	protein_coding-promoter-TSS (ENSMUST00000093019.5)	51	ENSMUST00000093019.5	ENSMUSG00000042377	ENSMUST00000093019	Fam83g	protein_coding
chr11	61714351	61717283	protein_coding-intron (ENSMUST00000151780.7, intron 2 of 13)	4129	ENSMUST00000151780.7	ENSMUSG00000042371	ENSMUST00000148584	Slc5a10	protein_coding
chr11	61760692	61763650	protein_coding-promoter-TSS (ENSMUST00000123575.1)	-83	ENSMUST00000168115.7	ENSMUSG00000020528	ENSMUST00000123575	Prpsap2	protein_coding
chr11	61852918	61857236	protein_coding-promoter-TSS (ENSMUST00000129025.7)	-4	ENSMUST00000004920.3	ENSMUSG00000004798	ENSMUST00000157049	Ulk2	protein_coding
chr11	61928439	61931691	protein_coding-exon (ENSMUST00000143952.1, exon 1 of 3)	142	ENSMUST00000143952.1	ENSMUSG00000047804	ENSMUST00000058173	Akap10	protein_coding
chr11	61950124	61952944	lincRNA-exon (ENSMUST00000137418.1, exon 2 of 3)	619	ENSMUST00000137418.1	ENSMUSG00000084805	ENSMUST00000137418	Gm12273	lincRNA
chr11	61955493	61958667	protein_coding-intron (ENSMUST00000201671.3, intron 1 of 7)	265	ENSMUST00000202389.3	ENSMUSG00000042331	ENSMUST00000202905	Specc1	protein_coding
chr11	62075622	62078849	protein_coding-exon (ENSMUST00000202179.1, exon 1 of 13)	138	ENSMUST00000202179.1	ENSMUSG00000042331	ENSMUST00000202905	Specc1	protein_coding
chr11	62246602	62252173	protein_coding-exon (ENSMUST00000018644.2, exon 1 of 2)	403	ENSMUST00000018644.2	ENSMUSG00000018500	ENSMUST00000018644	Adora2b	protein_coding
chr11	62279564	62283678	protein_coding-promoter-TSS (ENSMUST00000072916.4)	137	ENSMUST00000050646.12	ENSMUSG00000042298	ENSMUST00000101075	Ttc19	protein_coding
chr11	62455631	62460683	protein_coding-promoter-TSS (ENSMUST00000069456.10)	-303	ENSMUST00000014389.5	ENSMUSG00000014245	ENSMUST00000147918	Pigl	protein_coding
chr11	62477373	62480556	protein_coding-intron (ENSMUST00000014389.5, intron 2 of 6)	-3833	ENSMUST00000153718.1	ENSMUSG00000086310	ENSMUST00000153718	Gm12278	antisense
chr11	62494446	62496916	protein_coding-intron (ENSMUST00000014389.5, intron 2 of 6)	12884	ENSMUST00000153718.1	ENSMUSG00000086310	ENSMUST00000153718	Gm12278	antisense
chr11	62503218	62503544	protein_coding-intron (ENSMUST00000014389.5, intron 2 of 6)	-19360	ENSMUST00000143382.1	ENSMUSG00000086636	ENSMUST00000143382	Gm12949	antisense
chr11	62511469	62513332	protein_coding-TTS (ENSMUST00000147918.1)	-10341	ENSMUST00000143382.1	ENSMUSG00000086636	ENSMUST00000143382	Gm12949	antisense
chr11	62537383	62540683	protein_coding-promoter-TSS (ENSMUST00000123181.1)	-30	ENSMUST00000123181.1	ENSMUSG00000018509	ENSMUST00000156349	Cenpv	protein_coding
chr11	62548335	62552189	protein_coding-promoter-TSS (ENSMUST00000019649.3)	779	ENSMUST00000142533.1	ENSMUSG00000087120	ENSMUST00000142533	Gm12279	antisense
chr11	62553188	62554627	protein_coding-TTS (ENSMUST00000019649.3)	2231	ENSMUST00000136938.1	ENSMUSG00000019505	ENSMUST00000136938	Ubb	protein_coding
chr11	62559015	62561963	Intergenic	5894	ENSMUST00000155836.1	ENSMUSG00000085748	ENSMUST00000155836	Gm12280	antisense
chr11	62564801	62567358	antisense-intron (ENSMUST00000155836.1, intron 1 of 1)	304	ENSMUST00000155836.1	ENSMUSG00000085748	ENSMUST00000155836	Gm12280	antisense
chr11	62574346	62577810	protein_coding-promoter-TSS (ENSMUST00000102643.1)	-47	ENSMUST00000102643.1	ENSMUSG00000018507	ENSMUST00000153486	Trpv2	protein_coding
chr11	62601434	62605447	snoRNA-promoter-TSS (ENSMUST00000083800.1)	-10	ENSMUST00000083800.1	ENSMUSG00000065734	ENSMUST00000083800	Snord49a	snoRNA
chr11	62612522	62614915	protein_coding-intron (ENSMUST00000143262.1, intron 2 of 3)	7951	ENSMUST00000123423.1	ENSMUSG00000085762	ENSMUST00000128647	Lrrc75aos2	antisense
chr11	62645210	62650956	protein_coding-promoter-TSS (ENSMUST00000142112.1)	-34	ENSMUST00000143262.1	ENSMUSG00000046417	ENSMUST00000143262	Lrrc75a	protein_coding
chr11	62653853	62655633	protein_coding-intron (ENSMUST00000142112.1, intron 1 of 1)	5294	ENSMUST00000129162.2	ENSMUSG00000048497	ENSMUST00000142112	Mmgt2	protein_coding
chr11	62664267	62665490	protein_coding-TTS (ENSMUST00000142112.1)	15429	ENSMUST00000129162.2	ENSMUSG00000048497	ENSMUST00000142112	Mmgt2	protein_coding
chr11	62674498	62676628	Intergenic	-21655	ENSMUST00000119536.1	ENSMUSG00000081852	ENSMUST00000119536	Gm12281	processed_pseudogene
chr11	62684387	62686130	Intergenic	-11960	ENSMUST00000119536.1	ENSMUSG00000081852	ENSMUST00000119536	Gm12281	processed_pseudogene
chr11	62706838	62708167	protein_coding-intron (ENSMUST00000150336.7, intron 6 of 7)	10284	ENSMUST00000119536.1	ENSMUSG00000081852	ENSMUST00000119536	Gm12281	processed_pseudogene
chr11	62730927	62732436	protein_coding-exon (ENSMUST00000150336.7, exon 1 of 8)	204	ENSMUST00000150336.7	ENSMUSG00000005267	ENSMUST00000128370	Zfp287	protein_coding
chr11	62743689	62748130	Intergenic	-3943	ENSMUST00000175753.2	ENSMUSG00000098292	ENSMUST00000175753	Gm27194	lincRNA
chr11	62749618	62753155	processed_pseudogene-promoter-TSS (ENSMUST00000117937.1)	-106	ENSMUST00000117937.1	ENSMUSG00000084020	ENSMUST00000117937	Wsb2-ps	processed_pseudogene
chr11	62755351	62759546	protein_coding-exon (ENSMUST00000138105.1, exon 2 of 2)	3109	ENSMUST00000207474.1	ENSMUSG00000047342	ENSMUST00000140072	Zfp286	protein_coding
chr11	62787948	62790716	protein_coding-promoter-TSS (ENSMUST00000145474.7)	54	ENSMUST00000140072.7	ENSMUSG00000047342	ENSMUST00000140072	Zfp286	protein_coding
chr11	62793837	62795412	Intergenic	-5162	ENSMUST00000054654.12	ENSMUSG00000047342	ENSMUST00000140072	Zfp286	protein_coding
chr11	62802983	62805239	Intergenic	-14649	ENSMUST00000054654.12	ENSMUSG00000047342	ENSMUST00000140072	Zfp286	protein_coding
chr11	62819750	62821954	protein_coding-exon (ENSMUST00000147942.1, exon 2 of 2)	383	ENSMUST00000108703.1	ENSMUSG00000047821	ENSMUST00000108703	Trim16	protein_coding
chr11	62846181	62848020	protein_coding-promoter-TSS (ENSMUST00000036085.10)	-23	ENSMUST00000150989.7	ENSMUSG00000090173	ENSMUST00000177336	Fbxw10	protein_coding
chr11	62877907	62881159	protein_coding-promoter-TSS (ENSMUST00000128698.7)	43	ENSMUST00000128698.7	ENSMUSG00000014177	ENSMUST00000014321	Tvp23b	protein_coding
chr11	62901025	62902568	protein_coding-intron (ENSMUST00000140377.1, intron 2 of 2)	18134	ENSMUST00000140377.1	ENSMUSG00000014177	ENSMUST00000014321	Tvp23b	protein_coding
chr11	62920050	62922500	antisense-exon (ENSMUST00000148598.1, exon 1 of 3)	317	ENSMUST00000148598.1	ENSMUSG00000086677	ENSMUST00000148598	Tvp23bos	antisense
chr11	62966151	62968382	protein_coding-intron (ENSMUST00000035854.3, intron 1 of 1)	16073	ENSMUST00000035854.3	ENSMUSG00000042200	ENSMUST00000035854	Cdrt4	protein_coding
chr11	62974466	62975554	protein_coding-intron (ENSMUST00000035854.3, intron 1 of 1)	23817	ENSMUST00000035854.3	ENSMUSG00000042200	ENSMUST00000035854	Cdrt4	protein_coding
chr11	63060494	63062224	protein_coding-promoter-TSS (ENSMUST00000035732.4)	-295	ENSMUST00000035732.4	ENSMUSG00000042189	ENSMUST00000035732	Tekt3	protein_coding
chr11	63130437	63136327	protein_coding-intron (ENSMUST00000108701.7, intron 2 of 4)	314	ENSMUST00000108700.1	ENSMUSG00000018217	ENSMUST00000018361	Pmp22	protein_coding
chr11	63213118	63214930	Intergenic	27451	ENSMUST00000117347.1	ENSMUSG00000083052	ENSMUST00000117347	Gm12285	processed_pseudogene
chr11	63229520	63232384	Intergenic	10523	ENSMUST00000117347.1	ENSMUSG00000083052	ENSMUST00000117347	Gm12285	processed_pseudogene
chr11	63281934	63284261	Intergenic	30214	ENSMUST00000119246.1	ENSMUSG00000081600	ENSMUST00000119246	Gm12286	processed_pseudogene
chr11	63404186	63405742	Intergenic	-8205	ENSMUST00000151765.1	ENSMUSG00000085113	ENSMUST00000151765	B130011K05Rik	lincRNA
chr11	63411723	63414585	lincRNA-promoter-TSS (ENSMUST00000151765.1)	-15	ENSMUST00000151765.1	ENSMUSG00000085113	ENSMUST00000151765	B130011K05Rik	lincRNA
chr11	63454488	63456043	Intergenic	42096	ENSMUST00000151765.1	ENSMUSG00000085113	ENSMUST00000151765	B130011K05Rik	lincRNA
chr11	63463157	63464449	Intergenic	50634	ENSMUST00000151765.1	ENSMUSG00000085113	ENSMUST00000151765	B130011K05Rik	lincRNA
chr11	63481948	63483429	Intergenic	69519	ENSMUST00000151765.1	ENSMUSG00000085113	ENSMUST00000151765	B130011K05Rik	lincRNA
chr11	63657128	63658861	Intergenic	-57071	ENSMUST00000119770.1	ENSMUSG00000082256	ENSMUST00000119770	Gm12287	processed_pseudogene
chr11	63665130	63665623	Intergenic	-64453	ENSMUST00000119770.1	ENSMUSG00000082256	ENSMUST00000119770	Gm12287	processed_pseudogene
chr11	63677839	63680256	Intergenic	-78124	ENSMUST00000119770.1	ENSMUSG00000082256	ENSMUST00000119770	Gm12287	processed_pseudogene
chr11	63711525	63712818	Intergenic	106129	ENSMUST00000121054.1	ENSMUSG00000083142	ENSMUST00000121054	Gm12288	processed_pseudogene
chr11	63717112	63718753	Intergenic	100368	ENSMUST00000121054.1	ENSMUSG00000083142	ENSMUST00000121054	Gm12288	processed_pseudogene
chr11	63887677	63891204	protein_coding-exon (ENSMUST00000094103.3, exon 2 of 2)	32850	ENSMUST00000094103.3	ENSMUSG00000070407	ENSMUST00000094103	Hs3st3b1	protein_coding
chr11	63897352	63899118	protein_coding-intron (ENSMUST00000094103.3, intron 1 of 1)	24055	ENSMUST00000094103.3	ENSMUSG00000070407	ENSMUST00000094103	Hs3st3b1	protein_coding
chr11	63913573	63916192	protein_coding-intron (ENSMUST00000094103.3, intron 1 of 1)	7408	ENSMUST00000094103.3	ENSMUSG00000070407	ENSMUST00000094103	Hs3st3b1	protein_coding
chr11	63918231	63928025	protein_coding-promoter-TSS (ENSMUST00000094103.3)	-838	ENSMUST00000094103.3	ENSMUSG00000070407	ENSMUST00000094103	Hs3st3b1	protein_coding
chr11	63956377	63957475	Intergenic	-7300	ENSMUST00000146915.1	ENSMUSG00000086359	ENSMUST00000146915	9630013K17Rik	antisense
chr11	64078091	64081076	protein_coding-promoter-TSS (ENSMUST00000125702.1)	1	ENSMUST00000146333.1	ENSMUSG00000087497	ENSMUST00000135037	2810001G20Rik	antisense
chr11	64110117	64111855	Intergenic	31404	ENSMUST00000146333.1	ENSMUSG00000087497	ENSMUST00000135037	2810001G20Rik	antisense
chr11	64147020	64149620	Intergenic	-16253	ENSMUST00000145095.1	ENSMUSG00000087622	ENSMUST00000145095	Gm12290	lincRNA
chr11	64209097	64210736	Intergenic	45343	ENSMUST00000145095.1	ENSMUSG00000087622	ENSMUST00000145095	Gm12290	lincRNA
chr11	64298092	64299185	Intergenic	134065	ENSMUST00000145095.1	ENSMUSG00000087622	ENSMUST00000145095	Gm12290	lincRNA
chr11	64434004	64438485	protein_coding-exon (ENSMUST00000058652.5, exon 1 of 2)	912	ENSMUST00000058652.5	ENSMUSG00000047759	ENSMUST00000058652	Hs3st3a1	protein_coding
chr11	64471838	64473215	protein_coding-intron (ENSMUST00000058652.5, intron 1 of 1)	37194	ENSMUST00000058652.5	ENSMUSG00000047759	ENSMUST00000058652	Hs3st3a1	protein_coding
chr11	64519078	64521820	protein_coding-exon (ENSMUST00000058652.5, exon 2 of 2)	70191	ENSMUST00000116780.1	ENSMUSG00000080430	ENSMUST00000116780	Gm24275	miRNA
chr11	64587877	64590525	Intergenic	1439	ENSMUST00000116780.1	ENSMUSG00000080430	ENSMUST00000116780	Gm24275	miRNA
chr11	64662419	64665349	Intergenic	-73244	ENSMUST00000116780.1	ENSMUSG00000080430	ENSMUST00000116780	Gm24275	miRNA
chr11	64717848	64719827	Intergenic	41190	ENSMUST00000121627.1	ENSMUSG00000081756	ENSMUST00000121627	Gm12291	processed_pseudogene
chr11	64799502	64801923	Intergenic	-40685	ENSMUST00000121627.1	ENSMUSG00000081756	ENSMUST00000121627	Gm12291	processed_pseudogene
chr11	64811599	64813161	Intergenic	31373	ENSMUST00000122911.1	ENSMUSG00000086490	ENSMUST00000122911	Gm12292	lincRNA
chr11	64842196	64843912	lincRNA-intron (ENSMUST00000122911.1, intron 1 of 1)	699	ENSMUST00000122911.1	ENSMUSG00000086490	ENSMUST00000122911	Gm12292	lincRNA
chr11	64898091	64900284	Intergenic	-55434	ENSMUST00000122911.1	ENSMUSG00000086490	ENSMUST00000122911	Gm12292	lincRNA
chr11	64954132	64957633	Intergenic	-23156	ENSMUST00000071891.11	ENSMUSG00000020549	ENSMUST00000128693	Elac2	protein_coding
chr11	64977728	64980293	protein_coding-promoter-TSS (ENSMUST00000101049.8)	-28	ENSMUST00000071891.11	ENSMUSG00000020549	ENSMUST00000128693	Elac2	protein_coding
chr11	65155948	65159763	protein_coding-intron (ENSMUST00000093001.4, intron 1 of 6)	2035	ENSMUST00000020855.4	ENSMUSG00000020548	ENSMUST00000020855	1700086D15Rik	protein_coding
chr11	65161096	65163958	protein_coding-promoter-TSS (ENSMUST00000093001.4)	40	ENSMUST00000093001.4	ENSMUSG00000033389	ENSMUST00000130420	Arhgap44	protein_coding
chr11	65177788	65179653	protein_coding-exon (ENSMUST00000102635.9, exon 13 of 13)	3437	ENSMUST00000151483.1	ENSMUSG00000020542	ENSMUST00000108695	Myocd	protein_coding
chr11	65186325	65188603	protein_coding-exon (ENSMUST00000102635.9, exon 10 of 13)	-5307	ENSMUST00000151483.1	ENSMUSG00000020542	ENSMUST00000108695	Myocd	protein_coding
chr11	65254673	65257102	protein_coding-intron (ENSMUST00000102635.9, intron 1 of 12)	13967	ENSMUST00000150823.1	ENSMUSG00000020542	ENSMUST00000108695	Myocd	protein_coding
chr11	65268679	65271383	protein_coding-promoter-TSS (ENSMUST00000102635.9)	-42	ENSMUST00000108695.8	ENSMUSG00000020542	ENSMUST00000108695	Myocd	protein_coding
chr11	65386238	65387447	Intergenic	-21044	ENSMUST00000130362.1	ENSMUSG00000085162	ENSMUST00000130362	Gm12295	lincRNA
chr11	65406114	65407877	Intergenic	-41197	ENSMUST00000130362.1	ENSMUSG00000085162	ENSMUST00000130362	Gm12295	lincRNA
chr11	65494360	65495811	Intergenic	-129287	ENSMUST00000130362.1	ENSMUSG00000085162	ENSMUST00000130362	Gm12295	lincRNA
chr11	65503578	65505699	Intergenic	-121756	ENSMUST00000083170.1	ENSMUSG00000065104	ENSMUST00000083170	Gm26128	snRNA
chr11	65535290	65537767	Intergenic	-89866	ENSMUST00000083170.1	ENSMUSG00000065104	ENSMUST00000083170	Gm26128	snRNA
chr11	65785986	65789593	protein_coding-intron (ENSMUST00000140301.7, intron 1 of 6)	496	ENSMUST00000130009.1	ENSMUSG00000033352	ENSMUST00000125598	Map2k4	protein_coding
chr11	65805562	65808916	protein_coding-promoter-TSS (ENSMUST00000071465.8)	-5	ENSMUST00000018491.7	ENSMUSG00000018347	ENSMUST00000018491	Zkscan6	protein_coding
chr11	65896594	65897676	protein_coding-intron (ENSMUST00000152386.7, intron 18 of 30)	30823	ENSMUST00000130739.1	ENSMUSG00000056752	ENSMUST00000130739	Dnah9	protein_coding
chr11	65946593	65948778	protein_coding-exon (ENSMUST00000152386.7, exon 12 of 31)	-19727	ENSMUST00000130739.1	ENSMUSG00000056752	ENSMUST00000130739	Dnah9	protein_coding
chr11	66020942	66021768	protein_coding-intron (ENSMUST00000080665.9, intron 35 of 68)	-16160	ENSMUST00000152386.7	ENSMUSG00000056752	ENSMUST00000130739	Dnah9	protein_coding
chr11	66084078	66085693	protein_coding-exon (ENSMUST00000080665.9, exon 20 of 69)	-79690	ENSMUST00000152386.7	ENSMUSG00000056752	ENSMUST00000130739	Dnah9	protein_coding
chr11	66140382	66143536	protein_coding-intron (ENSMUST00000108691.1, intron 6 of 10)	-26076	ENSMUST00000144922.1	ENSMUSG00000084967	ENSMUST00000144922	Gm12296	processed_transcript
chr11	66166896	66169760	processed_transcript-exon (ENSMUST00000144922.1, exon 1 of 3)	116	ENSMUST00000108691.1	ENSMUSG00000056752	ENSMUST00000130739	Dnah9	protein_coding
chr11	66216172	66218490	protein_coding-TTS (ENSMUST00000066679.6)	-48780	ENSMUST00000142836.1	ENSMUSG00000056752	ENSMUST00000130739	Dnah9	protein_coding
chr11	66459627	66461392	protein_coding-intron (ENSMUST00000066679.6, intron 2 of 4)	42305	ENSMUST00000134562.1	ENSMUSG00000053930	ENSMUST00000134562	Shisa6	protein_coding
chr11	66523317	66528283	protein_coding-promoter-TSS (ENSMUST00000123454.7)	-5	ENSMUST00000123454.7	ENSMUSG00000053930	ENSMUST00000134562	Shisa6	protein_coding
chr11	66566748	66569273	Intergenic	4403	ENSMUST00000121380.2	ENSMUSG00000080978	ENSMUST00000121380	Gm12297	processed_pseudogene
chr11	66610664	66613702	Intergenic	48576	ENSMUST00000121380.2	ENSMUSG00000080978	ENSMUST00000121380	Gm12297	processed_pseudogene
chr11	66619863	66621613	Intergenic	57131	ENSMUST00000121380.2	ENSMUSG00000080978	ENSMUST00000121380	Gm12297	processed_pseudogene
chr11	66815587	66817076	Intergenic	-95650	ENSMUST00000123434.2	ENSMUSG00000048070	ENSMUST00000123434	Pirt	protein_coding
chr11	66834496	66835857	Intergenic	-76805	ENSMUST00000123434.2	ENSMUSG00000048070	ENSMUST00000123434	Pirt	protein_coding
chr11	66892543	66894226	Intergenic	-18597	ENSMUST00000123434.2	ENSMUSG00000048070	ENSMUST00000123434	Pirt	protein_coding
chr11	66905350	66907314	antisense-intron (ENSMUST00000126999.1, intron 3 of 3)	-5649	ENSMUST00000123434.2	ENSMUSG00000048070	ENSMUST00000123434	Pirt	protein_coding
chr11	66910891	66914467	antisense-intron (ENSMUST00000126999.1, intron 3 of 3)	698	ENSMUST00000123434.2	ENSMUSG00000048070	ENSMUST00000123434	Pirt	protein_coding
chr11	66981119	66982042	Intergenic	-20506	ENSMUST00000138819.1	ENSMUSG00000085926	ENSMUST00000138819	Gm12299	processed_transcript
chr11	66983983	66985734	Intergenic	-17228	ENSMUST00000138819.1	ENSMUSG00000085926	ENSMUST00000138819	Gm12299	processed_transcript
chr11	67018111	67018684	Intergenic	-6757	ENSMUST00000061786.5	ENSMUSG00000050270	ENSMUST00000079077	Tmem220	protein_coding
chr11	67019846	67026175	Intergenic	-2144	ENSMUST00000061786.5	ENSMUSG00000050270	ENSMUST00000079077	Tmem220	protein_coding
chr11	67042429	67043745	protein_coding-intron (ENSMUST00000146338.7, intron 2 of 4)	-2560	ENSMUST00000136013.1	ENSMUSG00000020910	ENSMUST00000136013	Adprm	protein_coding
chr11	67051188	67053707	protein_coding-promoter-TSS (ENSMUST00000092996.4)	123	ENSMUST00000116363.1	ENSMUSG00000020910	ENSMUST00000136013	Adprm	protein_coding
chr11	67080222	67086662	protein_coding-intron (ENSMUST00000165221.1, intron 5 of 39)	5142	ENSMUST00000165221.1	ENSMUSG00000020908	ENSMUST00000108689	Myh3	protein_coding
chr11	67093149	67095471	protein_coding-intron (ENSMUST00000165221.1, intron 25 of 39)	-5494	ENSMUST00000184592.1	ENSMUSG00000098855	ENSMUST00000184592	Mir6923	miRNA
chr11	67098873	67102310	miRNA-TTS (ENSMUST00000184592.1)	787	ENSMUST00000184592.1	ENSMUSG00000098855	ENSMUST00000184592	Mir6923	miRNA
chr11	67106199	67108041	Intergenic	7316	ENSMUST00000184592.1	ENSMUSG00000098855	ENSMUST00000184592	Mir6923	miRNA
chr11	67111955	67114601	lincRNA-TTS (ENSMUST00000153497.1)	3563	ENSMUST00000153497.1	ENSMUSG00000087410	ENSMUST00000153497	2310065F04Rik	lincRNA
chr11	67125120	67126307	Intergenic	-5633	ENSMUST00000125538.7	ENSMUSG00000087410	ENSMUST00000153497	2310065F04Rik	lincRNA
chr11	67146599	67149302	Intergenic	-23077	ENSMUST00000170159.7	ENSMUSG00000033196	ENSMUST00000018641	Myh2	protein_coding
chr11	67151329	67153817	Intergenic	-18454	ENSMUST00000170159.7	ENSMUSG00000033196	ENSMUST00000018641	Myh2	protein_coding
chr11	67172785	67173601	protein_coding-exon (ENSMUST00000170159.7, exon 3 of 40)	1973	ENSMUST00000018641.7	ENSMUSG00000033196	ENSMUST00000018641	Myh2	protein_coding
chr11	67188601	67190564	protein_coding-exon (ENSMUST00000170159.7, exon 27 of 40)	9652	ENSMUST00000145346.1	ENSMUSG00000085479	ENSMUST00000145346	9430073C21Rik	antisense
chr11	67201236	67202530	protein_coding-exon (ENSMUST00000124516.7, exon 3 of 40)	1479	ENSMUST00000075734.5	ENSMUSG00000056328	ENSMUST00000075734	Myh1	protein_coding
chr11	67214222	67215657	protein_coding-exon (ENSMUST00000124516.7, exon 27 of 40)	13803	ENSMUST00000137662.1	ENSMUSG00000085348	ENSMUST00000149070	Myhas	antisense
chr11	67258457	67260680	protein_coding-intron (ENSMUST00000170942.1, intron 37 of 37)	-17556	ENSMUST00000019625.11	ENSMUSG00000055775	ENSMUST00000108685	Myh8	protein_coding
chr11	67297431	67299765	protein_coding-exon (ENSMUST00000019625.11, exon 27 of 40)	18607	ENSMUST00000139052.2	ENSMUSG00000055775	ENSMUST00000108685	Myh8	protein_coding
chr11	67300240	67303623	protein_coding-exon (ENSMUST00000019625.11, exon 33 of 40)	-19727	ENSMUST00000108684.7	ENSMUSG00000060180	ENSMUST00000180845	Myh13	protein_coding
chr11	67313797	67315527	Intergenic	-6996	ENSMUST00000108684.7	ENSMUSG00000060180	ENSMUST00000180845	Myh13	protein_coding
chr11	67364028	67365539	protein_coding-promoter-TSS (ENSMUST00000181027.1)	-2	ENSMUST00000181027.1	ENSMUSG00000060180	ENSMUST00000180845	Myh13	protein_coding
chr11	67430717	67432001	Intergenic	-23732	ENSMUST00000108681.8	ENSMUSG00000033066	ENSMUST00000145496	Gas7	protein_coding
chr11	67454283	67457128	protein_coding-exon (ENSMUST00000136796.8, exon 1 of 7)	524	ENSMUST00000136796.8	ENSMUSG00000033066	ENSMUST00000145496	Gas7	protein_coding
chr11	67532289	67533401	protein_coding-intron (ENSMUST00000136796.8, intron 1 of 6)	-14309	ENSMUST00000041611.11	ENSMUSG00000033066	ENSMUST00000145496	Gas7	protein_coding
chr11	67694827	67696477	protein_coding-exon (ENSMUST00000021290.1, exon 1 of 3)	326	ENSMUST00000021290.1	ENSMUSG00000020907	ENSMUST00000021290	Rcvrn	protein_coding
chr11	67757094	67758454	protein_coding-promoter-TSS (ENSMUST00000021289.9)	-71	ENSMUST00000021289.9	ENSMUSG00000049928	ENSMUST00000051765	Glp2r	protein_coding
chr11	67769560	67772176	protein_coding-exon (ENSMUST00000051765.8, exon 1 of 13)	285	ENSMUST00000051765.8	ENSMUSG00000049928	ENSMUST00000051765	Glp2r	protein_coding
chr11	67920122	67925184	protein_coding-promoter-TSS (ENSMUST00000108677.1)	277	ENSMUST00000068548.4	ENSMUSG00000055134	ENSMUST00000068548	9130017K11Rik	processed_transcript
chr11	67925808	67927527	protein_coding-intron (ENSMUST00000021287.11, intron 12 of 13)	4196	ENSMUST00000123900.1	ENSMUSG00000020904	ENSMUST00000126766	Cfap52	protein_coding
chr11	67955516	67957530	protein_coding-intron (ENSMUST00000126766.1, intron 1 of 7)	9119	ENSMUST00000021287.11	ENSMUSG00000020904	ENSMUST00000126766	Cfap52	protein_coding
chr11	67963544	67968301	protein_coding-promoter-TSS (ENSMUST00000126766.1)	-271	ENSMUST00000126766.1	ENSMUSG00000020904	ENSMUST00000126766	Cfap52	protein_coding
chr11	68150862	68151855	protein_coding-intron (ENSMUST00000129992.7, intron 6 of 6)	44795	ENSMUST00000152781.2	ENSMUSG00000087242	ENSMUST00000152781	C78197	antisense
chr11	68188265	68189806	protein_coding-intron (ENSMUST00000129992.7, intron 6 of 6)	7118	ENSMUST00000152781.2	ENSMUSG00000087242	ENSMUST00000152781	C78197	antisense
chr11	68211585	68213751	protein_coding-exon (ENSMUST00000108674.8, exon 8 of 8)	-8224	ENSMUST00000183592.1	ENSMUSG00000099174	ENSMUST00000183592	Mir6406	miRNA
chr11	68383480	68388747	protein_coding-exon (ENSMUST00000135141.1, exon 2 of 2)	713	ENSMUST00000021284.3	ENSMUSG00000020902	ENSMUST00000021284	Ntn1	protein_coding
chr11	68398001	68401805	protein_coding-intron (ENSMUST00000108674.8, intron 2 of 7)	920	ENSMUST00000108674.8	ENSMUSG00000020902	ENSMUST00000021284	Ntn1	protein_coding
chr11	68430521	68433525	protein_coding-promoter-TSS (ENSMUST00000021283.7)	-98	ENSMUST00000021283.7	ENSMUSG00000020901	ENSMUST00000021283	Pik3r5	protein_coding
chr11	68439653	68441135	protein_coding-TTS (ENSMUST00000141716.1)	8234	ENSMUST00000141716.1	ENSMUSG00000020901	ENSMUST00000021283	Pik3r5	protein_coding
chr11	68492642	68496248	protein_coding-intron (ENSMUST00000021283.7, intron 13 of 18)	-8574	ENSMUST00000102613.7	ENSMUSG00000046207	ENSMUST00000153671	Pik3r6	protein_coding
chr11	68521891	68523309	protein_coding-intron (ENSMUST00000153671.7, intron 2 of 19)	-13600	ENSMUST00000126069.1	ENSMUSG00000046207	ENSMUST00000153671	Pik3r6	protein_coding
chr11	68533119	68534418	protein_coding-exon (ENSMUST00000153671.7, exon 11 of 20)	-2432	ENSMUST00000126069.1	ENSMUSG00000046207	ENSMUST00000153671	Pik3r6	protein_coding
chr11	68555404	68557853	protein_coding-exon (ENSMUST00000053211.7, exon 1 of 1)	442	ENSMUST00000053211.7	ENSMUSG00000048329	ENSMUST00000053211	Mfsd6l	protein_coding
chr11	68565709	68568180	Intergenic	10758	ENSMUST00000053211.7	ENSMUSG00000048329	ENSMUST00000053211	Mfsd6l	protein_coding
chr11	68621732	68624803	Intergenic	29212	ENSMUST00000102612.1	ENSMUSG00000045915	ENSMUST00000154294	Ccdc42	protein_coding
chr11	68638926	68640495	Intergenic	45655	ENSMUST00000102612.1	ENSMUSG00000045915	ENSMUST00000154294	Ccdc42	protein_coding
chr11	68647280	68650505	Intergenic	-42667	ENSMUST00000141558.1	ENSMUSG00000020900	ENSMUST00000124006	Myh10	protein_coding
chr11	68689451	68694678	protein_coding-promoter-TSS (ENSMUST00000108673.7)	-14	ENSMUST00000143032.1	ENSMUSG00000020900	ENSMUST00000124006	Myh10	protein_coding
chr11	68752295	68754078	protein_coding-intron (ENSMUST00000155765.1, intron 6 of 12)	-30246	ENSMUST00000145408.1	ENSMUSG00000020900	ENSMUST00000124006	Myh10	protein_coding
chr11	68849923	68854435	protein_coding-intron (ENSMUST00000127469.1, intron 1 of 4)	862	ENSMUST00000108672.1	ENSMUSG00000018736	ENSMUST00000127469	Ndel1	protein_coding
chr11	68874798	68875680	Intergenic	-3381	ENSMUST00000101017.8	ENSMUSG00000018736	ENSMUST00000127469	Ndel1	protein_coding
chr11	68877434	68879105	Intergenic	-6411	ENSMUST00000101017.8	ENSMUSG00000018736	ENSMUST00000127469	Ndel1	protein_coding
chr11	68881632	68883429	Intergenic	-6023	ENSMUST00000065213.4	ENSMUSG00000046490	ENSMUST00000065213	Rnf222	protein_coding
chr11	68891881	68894852	protein_coding-exon (ENSMUST00000065213.4, exon 3 of 3)	4813	ENSMUST00000065213.4	ENSMUSG00000046490	ENSMUST00000065213	Rnf222	protein_coding
chr11	68899055	68904603	protein_coding-intron (ENSMUST00000073471.12, intron 1 of 3)	194	ENSMUST00000167436.2	ENSMUSG00000060938	ENSMUST00000073471	Rpl26	protein_coding
chr11	68911232	68912379	Intergenic	3785	ENSMUST00000158285.1	ENSMUSG00000088910	ENSMUST00000158285	Gm22608	snRNA
chr11	68938727	68941405	Intergenic	7314	ENSMUST00000131686.1	ENSMUSG00000052921	ENSMUST00000108670	Arhgef15	protein_coding
chr11	68945879	68948231	protein_coding-exon (ENSMUST00000108671.1, exon 14 of 17)	325	ENSMUST00000131686.1	ENSMUSG00000052921	ENSMUST00000108670	Arhgef15	protein_coding
chr11	68949510	68958455	protein_coding-exon (ENSMUST00000108671.1, exon 4 of 17)	1092	ENSMUST00000065040.12	ENSMUSG00000052921	ENSMUST00000108670	Arhgef15	protein_coding
chr11	68960346	68963453	Intergenic	-4419	ENSMUST00000108671.1	ENSMUSG00000052921	ENSMUST00000108670	Arhgef15	protein_coding
chr11	68966064	68970023	protein_coding-promoter-TSS (ENSMUST00000136520.1)	-88	ENSMUST00000102606.9	ENSMUSG00000018740	ENSMUST00000018884	Slc25a35	protein_coding
chr11	68971655	68975692	protein_coding-promoter-TSS (ENSMUST00000144271.7)	116	ENSMUST00000132093.7	ENSMUSG00000032892	ENSMUST00000156178	Rangrf	protein_coding
chr11	69006681	69009717	protein_coding-intron (ENSMUST00000021282.11, intron 1 of 27)	252	ENSMUST00000172987.1	ENSMUSG00000020899	ENSMUST00000149703	Pfas	protein_coding
chr11	69010957	69012978	Intergenic	-3507	ENSMUST00000021282.11	ENSMUSG00000020899	ENSMUST00000149703	Pfas	protein_coding
chr11	69014076	69017527	protein_coding-promoter-TSS (ENSMUST00000146621.2)	-110	ENSMUST00000021278.13	ENSMUSG00000020898	ENSMUST00000116359	Ctc1	protein_coding
chr11	69035395	69043400	Intergenic	4518	ENSMUST00000161271.1	ENSMUSG00000020898	ENSMUST00000116359	Ctc1	protein_coding
chr11	69043946	69049541	protein_coding-intron (ENSMUST00000021277.5, intron 1 of 7)	1053	ENSMUST00000126576.1	ENSMUSG00000020897	ENSMUST00000021277	Aurkb	protein_coding
chr11	69057983	69067648	Intergenic	-2332	ENSMUST00000101007.2	ENSMUSG00000072809	ENSMUST00000101007	9330160F10Rik	antisense
chr11	69069617	69074853	protein_coding-TTS (ENSMUST00000152142.7)	933	ENSMUST00000125215.1	ENSMUSG00000020895	ENSMUST00000094081	Tmem107	protein_coding
chr11	69087364	69090772	protein_coding-promoter-TSS (ENSMUST00000146847.1)	525	ENSMUST00000149559.1	ENSMUSG00000020894	ENSMUST00000117780	Vamp2	protein_coding
chr11	69092214	69101167	protein_coding-intron (ENSMUST00000101004.8, intron 1 of 17)	1473	ENSMUST00000101004.8	ENSMUSG00000020893	ENSMUST00000101004	Per1	protein_coding
chr11	69109394	69114347	Intergenic	-8534	ENSMUST00000024543.2	ENSMUSG00000023781	ENSMUST00000024543	Hes7	protein_coding
chr11	69116796	69127826	protein_coding-intron (ENSMUST00000024543.2, intron 3 of 3)	278	ENSMUST00000180487.1	ENSMUSG00000097386	ENSMUST00000180487	9130213A22Rik	antisense
chr11	69132158	69135826	protein_coding-promoter-TSS (ENSMUST00000176087.1)	-150	ENSMUST00000176087.1	ENSMUSG00000020892	ENSMUST00000139257	Aloxe3	protein_coding
chr11	69141275	69142853	protein_coding-intron (ENSMUST00000139257.1, intron 1 of 2)	6525	ENSMUST00000139257.1	ENSMUSG00000020892	ENSMUST00000139257	Aloxe3	protein_coding
chr11	69150453	69152318	Intergenic	-5604	ENSMUST00000036424.2	ENSMUSG00000032807	ENSMUST00000036424	Alox12b	protein_coding
chr11	69156377	69158137	protein_coding-exon (ENSMUST00000036424.2, exon 1 of 15)	268	ENSMUST00000036424.2	ENSMUSG00000032807	ENSMUST00000036424	Alox12b	protein_coding
chr11	69162359	69164156	protein_coding-intron (ENSMUST00000036424.2, intron 5 of 14)	6268	ENSMUST00000036424.2	ENSMUSG00000032807	ENSMUST00000036424	Alox12b	protein_coding
chr11	69181751	69183214	Intergenic	14902	ENSMUST00000156157.1	ENSMUSG00000020891	ENSMUST00000094078	Alox8	protein_coding
chr11	69196474	69198526	protein_coding-promoter-TSS (ENSMUST00000156157.1)	-116	ENSMUST00000156157.1	ENSMUSG00000020891	ENSMUST00000094078	Alox8	protein_coding
chr11	69209012	69212530	Intergenic	-12928	ENSMUST00000021262.9	ENSMUSG00000020891	ENSMUST00000094078	Alox8	protein_coding
chr11	69223079	69225221	protein_coding-exon (ENSMUST00000108664.1, exon 15 of 20)	12872	ENSMUST00000155457.1	ENSMUSG00000020890	ENSMUST00000108664	Gucy2e	protein_coding
chr11	69226675	69228757	protein_coding-intron (ENSMUST00000108664.1, intron 10 of 19)	9306	ENSMUST00000155457.1	ENSMUSG00000020890	ENSMUST00000108664	Gucy2e	protein_coding
chr11	69231254	69233286	protein_coding-intron (ENSMUST00000108664.1, intron 5 of 19)	4752	ENSMUST00000155457.1	ENSMUSG00000020890	ENSMUST00000108664	Gucy2e	protein_coding
chr11	69233933	69238131	protein_coding-exon (ENSMUST00000108664.1, exon 2 of 20)	990	ENSMUST00000155457.1	ENSMUSG00000020890	ENSMUST00000108664	Gucy2e	protein_coding
chr11	69264529	69267550	Intergenic	25440	ENSMUST00000158813.1	ENSMUSG00000089438	ENSMUST00000158813	Gm23194	snRNA
chr11	69321833	69328010	protein_coding-exon (ENSMUST00000140555.1, exon 2 of 2)	483	ENSMUST00000140555.1	ENSMUSG00000049299	ENSMUST00000140555	Trappc1	protein_coding
chr11	69331063	69333375	antisense-promoter-TSS (ENSMUST00000136196.1)	-97	ENSMUST00000136196.1	ENSMUSG00000086900	ENSMUST00000136196	Kcnab3os	antisense
chr11	69339074	69341814	protein_coding-promoter-TSS (ENSMUST00000218008.1)	-17	ENSMUST00000129321.1	ENSMUSG00000043419	ENSMUST00000151617	Rnf227	protein_coding
chr11	69345144	69347212	protein_coding-promoter-TSS (ENSMUST00000135909.7)	-159	ENSMUST00000135909.7	ENSMUSG00000018474	ENSMUST00000128981	Chd3	protein_coding
chr11	69364840	69371497	protein_coding-intron (ENSMUST00000092971.12, intron 1 of 38)	1223	ENSMUST00000092971.12	ENSMUSG00000018474	ENSMUST00000128981	Chd3	protein_coding
chr11	69393829	69413325	antisense-TTS (ENSMUST00000129924.1)	638	ENSMUST00000156562.1	ENSMUSG00000018476	ENSMUST00000156562	Kdm6b	protein_coding
chr11	69413549	69421942	Intergenic	-4070	ENSMUST00000094077.4	ENSMUSG00000018476	ENSMUST00000156562	Kdm6b	protein_coding
chr11	69428667	69429288	protein_coding-intron (ENSMUST00000108659.1, intron 77 of 85)	-15302	ENSMUST00000094077.4	ENSMUSG00000018476	ENSMUST00000156562	Kdm6b	protein_coding
chr11	69435737	69436531	protein_coding-intron (ENSMUST00000108659.1, intron 69 of 85)	-12414	ENSMUST00000124108.1	ENSMUSG00000086591	ENSMUST00000124108	Dnah2os	antisense
chr11	69464535	69466713	protein_coding-promoter-TSS (ENSMUST00000151811.1)	70	ENSMUST00000151811.1	ENSMUSG00000005237	ENSMUST00000208777	Dnah2	protein_coding
chr11	69476471	69478546	protein_coding-intron (ENSMUST00000108659.1, intron 32 of 85)	-11814	ENSMUST00000151811.1	ENSMUSG00000005237	ENSMUST00000208777	Dnah2	protein_coding
chr11	69485726	69487040	protein_coding-intron (ENSMUST00000108659.1, intron 24 of 85)	19052	ENSMUST00000184128.1	ENSMUSG00000098432	ENSMUST00000184128	Gm27493	miRNA
chr11	69490404	69492584	protein_coding-intron (ENSMUST00000108659.1, intron 22 of 85)	13941	ENSMUST00000184128.1	ENSMUSG00000098432	ENSMUST00000184128	Gm27493	miRNA
chr11	69545050	69551369	protein_coding-intron (ENSMUST00000108659.1, intron 1 of 85)	899	ENSMUST00000108659.1	ENSMUSG00000005237	ENSMUST00000208777	Dnah2	protein_coding
chr11	69556077	69557654	protein_coding-intron (ENSMUST00000004036.5, intron 3 of 4)	3340	ENSMUST00000004036.5	ENSMUSG00000003934	ENSMUST00000004036	Efnb3	protein_coding
chr11	69558438	69562245	protein_coding-promoter-TSS (ENSMUST00000004036.5)	-136	ENSMUST00000004036.5	ENSMUSG00000003934	ENSMUST00000004036	Efnb3	protein_coding
chr11	69576986	69585245	protein_coding-promoter-TSS (ENSMUST00000132548.1)	710	ENSMUST00000108657.3	ENSMUSG00000059552	ENSMUST00000108658	Trp53	protein_coding
chr11	69603140	69607092	protein_coding-intron (ENSMUST00000130394.7, intron 1 of 5)	713	ENSMUST00000047889.12	ENSMUSG00000041329	ENSMUST00000153198	Atp1b2	protein_coding
chr11	69612752	69615118	protein_coding-TTS (ENSMUST00000005334.2)	3005	ENSMUST00000137159.1	ENSMUSG00000005202	ENSMUST00000137159	Shbg	protein_coding
chr11	69620445	69625200	protein_coding-intron (ENSMUST00000092969.1, intron 4 of 6)	770	ENSMUST00000151255.1	ENSMUSG00000069835	ENSMUST00000092969	Sat2	protein_coding
chr11	69630157	69634822	protein_coding-promoter-TSS (ENSMUST00000018909.3)	-501	ENSMUST00000018909.3	ENSMUSG00000018765	ENSMUST00000132742	Fxr2	protein_coding
chr11	69634983	69635678	miRNA-TTS (ENSMUST00000116923.1)	189	ENSMUST00000116923.1	ENSMUSG00000080573	ENSMUST00000116923	Mir467f	miRNA
chr11	69653677	69657144	protein_coding-promoter-TSS (ENSMUST00000047373.5)	96	ENSMUST00000047373.5	ENSMUSG00000041287	ENSMUST00000047373	Sox15	protein_coding
chr11	69661196	69664745	protein_coding-promoter-TSS (ENSMUST00000137288.7)	-73	ENSMUST00000158127.1	ENSMUSG00000088752	ENSMUST00000158127	Mir1934	miRNA
chr11	69665160	69667135	protein_coding-promoter-TSS (ENSMUST00000018918.11)	6	ENSMUST00000018918.11	ENSMUSG00000018774	ENSMUST00000154124	Cd68	protein_coding
chr11	69670065	69673799	protein_coding-promoter-TSS (ENSMUST00000145289.1)	-202	ENSMUST00000127677.7	ENSMUSG00000059796	ENSMUST00000139299	Eif4a1	protein_coding
chr11	69679408	69684407	antisense-promoter-TSS (ENSMUST00000144033.1)	-61	ENSMUST00000005336.8	ENSMUSG00000005204	ENSMUST00000153516	Senp3	protein_coding
chr11	69694351	69696781	protein_coding-promoter-TSS (ENSMUST00000181261.1)	-45	ENSMUST00000181261.1	ENSMUSG00000097328	ENSMUST00000181261	Tnfsf12	protein_coding
chr11	69706743	69708014	Intergenic	-11280	ENSMUST00000180587.7	ENSMUSG00000018752	ENSMUST00000180587	Tnfsfm13	protein_coding
chr11	69708473	69710533	Intergenic	-13405	ENSMUST00000180587.7	ENSMUSG00000018752	ENSMUST00000180587	Tnfsfm13	protein_coding
chr11	69712622	69716533	Intergenic	16007	ENSMUST00000120581.1	ENSMUSG00000081333	ENSMUST00000120581	Gm12307	processed_pseudogene
chr11	69718110	69721288	Intergenic	10885	ENSMUST00000120581.1	ENSMUSG00000081333	ENSMUST00000120581	Gm12307	processed_pseudogene
chr11	69757097	69761721	protein_coding-promoter-TSS (ENSMUST00000058470.15)	-772	ENSMUST00000058470.15	ENSMUSG00000005198	ENSMUST00000151586	Polr2a	protein_coding
chr11	69764512	69768630	protein_coding-promoter-TSS (ENSMUST00000153943.1)	27	ENSMUST00000153943.1	ENSMUSG00000018750	ENSMUST00000156932	Zbtb4	protein_coding
chr11	69775906	69779754	protein_coding-exon (ENSMUST00000108640.7, exon 4 of 4)	2424	ENSMUST00000108638.1	ENSMUSG00000018750	ENSMUST00000156932	Zbtb4	protein_coding
chr11	69784131	69786751	protein_coding-intron (ENSMUST00000045971.8, intron 9 of 10)	8379	ENSMUST00000129381.1	ENSMUSG00000041189	ENSMUST00000154816	Chrnb1	protein_coding
chr11	69793954	69796788	protein_coding-TTS (ENSMUST00000011285.10)	534	ENSMUST00000147791.1	ENSMUSG00000041189	ENSMUST00000154816	Chrnb1	protein_coding
chr11	69798534	69806162	protein_coding-promoter-TSS (ENSMUST00000011285.10)	-491	ENSMUST00000102585.1	ENSMUSG00000042826	ENSMUST00000102585	Fgf11	protein_coding
chr11	69816404	69818347	protein_coding-exon (ENSMUST00000056941.2, exon 3 of 3)	1090	ENSMUST00000056941.2	ENSMUSG00000044084	ENSMUST00000056941	Spem2	protein_coding
chr11	69823616	69829729	protein_coding-intron (ENSMUST00000108634.8, intron 7 of 7)	1887	ENSMUST00000140477.1	ENSMUSG00000051790	ENSMUST00000108634	Nlgn2	protein_coding
chr11	69832566	69840090	protein_coding-intron (ENSMUST00000108634.8, intron 1 of 7)	1456	ENSMUST00000108634.8	ENSMUSG00000051790	ENSMUST00000108634	Nlgn2	protein_coding
chr11	69845313	69848404	protein_coding-exon (ENSMUST00000019605.3, exon 1 of 7)	182	ENSMUST00000019605.3	ENSMUSG00000019461	ENSMUST00000108632	Plscr3	protein_coding
chr11	69850351	69857026	protein_coding-TTS (ENSMUST00000108626.7)	1914	ENSMUST00000156507.1	ENSMUSG00000001583	ENSMUST00000108626	Tnk1	protein_coding
chr11	69857875	69860753	protein_coding-promoter-TSS (ENSMUST00000108626.7)	-584	ENSMUST00000001626.9	ENSMUSG00000001583	ENSMUST00000108626	Tnk1	protein_coding
chr11	69876014	69882672	protein_coding-exon (ENSMUST00000238978.1, exon 1 of 1)	-1290	ENSMUST00000178597.2	ENSMUSG00000094845	ENSMUST00000178597	Tmem95	protein_coding
chr11	69899748	69903523	protein_coding-promoter-TSS (ENSMUST00000129234.7)	-181	ENSMUST00000177476.7	ENSMUSG00000047284	ENSMUST00000177138	Neurl4	protein_coding
chr11	69912460	69916461	protein_coding-promoter-TSS (ENSMUST00000124596.1)	268	ENSMUST00000057884.5	ENSMUSG00000023170	ENSMUST00000072581	Gps2	protein_coding
chr11	69918094	69923197	protein_coding-promoter-TSS (ENSMUST00000108610.7)	-15	ENSMUST00000108610.7	ENSMUSG00000078812	ENSMUST00000108612	Eif5a	protein_coding
chr11	69933020	69939593	protein_coding-promoter-TSS (ENSMUST00000108601.2)	-21	ENSMUST00000108601.2	ENSMUSG00000018554	ENSMUST00000148395	Ybx2	protein_coding
chr11	69946950	69949741	protein_coding-promoter-TSS (ENSMUST00000142500.7)	-157	ENSMUST00000142500.7	ENSMUSG00000018566	ENSMUST00000141837	Slc2a4	protein_coding
chr11	69959236	69960823	Intergenic	-4750	ENSMUST00000108597.7	ENSMUSG00000018569	ENSMUST00000108596	Cldn7	protein_coding
chr11	69964315	69968644	protein_coding-promoter-TSS (ENSMUST00000151515.1)	-439	ENSMUST00000151515.1	ENSMUSG00000018569	ENSMUST00000108596	Cldn7	protein_coding
chr11	69978749	69983188	protein_coding-promoter-TSS (ENSMUST00000127437.7)	-188	ENSMUST00000108593.7	ENSMUSG00000018559	ENSMUST00000138246	Ctdnep1	protein_coding
chr11	69989787	69993132	protein_coding-promoter-TSS (ENSMUST00000108592.1)	-180	ENSMUST00000108592.1	ENSMUSG00000018567	ENSMUST00000144443	Gabarap	protein_coding
chr11	69994324	70002751	protein_coding-TTS (ENSMUST00000141231.7)	1428	ENSMUST00000135814.1	ENSMUSG00000018572	ENSMUST00000135814	Phf23	protein_coding
chr11	70013740	70019466	protein_coding-promoter-TSS (ENSMUST00000108586.4)	-339	ENSMUST00000108589.9	ENSMUSG00000020886	ENSMUST00000232659	Dlg4	protein_coding
chr11	70020148	70030728	protein_coding-intron (ENSMUST00000108586.4, intron 2 of 4)	-1386	ENSMUST00000135916.8	ENSMUSG00000020886	ENSMUST00000232659	Dlg4	protein_coding
chr11	70038390	70040019	protein_coding-TTS (ENSMUST00000132597.4)	-4993	ENSMUST00000131497.1	ENSMUSG00000020886	ENSMUST00000232659	Dlg4	protein_coding
chr11	70049294	70051339	Intergenic	-3769	ENSMUST00000146411.8	ENSMUSG00000020884	ENSMUST00000108585	Asgr1	protein_coding
chr11	70054879	70058155	protein_coding-intron (ENSMUST00000092959.10, intron 4 of 7)	636	ENSMUST00000123369.2	ENSMUSG00000020884	ENSMUST00000108585	Asgr1	protein_coding
chr11	70083878	70085718	Intergenic	-7846	ENSMUST00000102572.7	ENSMUSG00000040963	ENSMUST00000143772	Asgr2	protein_coding
chr11	70095904	70099151	protein_coding-promoter-TSS (ENSMUST00000179757.1)	-165	ENSMUST00000179757.1	ENSMUSG00000040963	ENSMUST00000143772	Asgr2	protein_coding
chr11	70106695	70108228	Intergenic	9769	ENSMUST00000179757.1	ENSMUSG00000040963	ENSMUST00000143772	Asgr2	protein_coding
chr11	70134209	70139964	protein_coding-TTS (ENSMUST00000147502.1)	2913	ENSMUST00000108584.1	ENSMUSG00000040950	ENSMUST00000041550	Mgl2	protein_coding
chr11	70168264	70171274	protein_coding-TTS (ENSMUST00000152635.1)	284	ENSMUST00000153959.1	ENSMUSG00000000318	ENSMUST00000102571	Clec10a	protein_coding
chr11	70188663	70190488	Intergenic	20090	ENSMUST00000153959.1	ENSMUSG00000000318	ENSMUST00000102571	Clec10a	protein_coding
chr11	70201370	70202568	Intergenic	-10783	ENSMUST00000126388.7	ENSMUSG00000040938	ENSMUST00000171032	Slc16a11	protein_coding
chr11	70211762	70216704	protein_coding-promoter-TSS (ENSMUST00000149880.1)	111	ENSMUST00000122852.1	ENSMUSG00000040938	ENSMUST00000171032	Slc16a11	protein_coding
chr11	70217761	70222543	protein_coding-intron (ENSMUST00000141290.1, intron 1 of 1)	632	ENSMUST00000141290.1	ENSMUSG00000044367	ENSMUST00000190533	Slc16a13	protein_coding
chr11	70225106	70234839	protein_coding-promoter-TSS (ENSMUST00000140542.1)	-174	ENSMUST00000140542.1	ENSMUSG00000000317	ENSMUST00000153449	Bcl6b	protein_coding
chr11	70236094	70241664	protein_coding-promoter-TSS (ENSMUST00000150504.2)	179	ENSMUST00000141880.1	ENSMUSG00000093989	ENSMUST00000125752	Rnasek	protein_coding
chr11	70252753	70256146	protein_coding-exon (ENSMUST00000000329.8, exon 2 of 14)	892	ENSMUST00000108574.2	ENSMUSG00000000320	ENSMUST00000000329	Alox12	protein_coding
chr11	70297453	70298623	Intergenic	23539	ENSMUST00000123752.7	ENSMUSG00000018907	ENSMUST00000019051	Alox12e	protein_coding
chr11	70319207	70325916	protein_coding-promoter-TSS (ENSMUST00000139899.1)	67	ENSMUST00000019051.2	ENSMUSG00000018907	ENSMUST00000019051	Alox12e	protein_coding
chr11	70326571	70330284	Intergenic	-5799	ENSMUST00000019051.2	ENSMUSG00000018907	ENSMUST00000019051	Alox12e	protein_coding
chr11	70338603	70339887	Intergenic	6451	ENSMUST00000130000.1	ENSMUSG00000018924	ENSMUST00000019068	Alox15	protein_coding
chr11	70346393	70352887	protein_coding-exon (ENSMUST00000019068.6, exon 6 of 14)	2391	ENSMUST00000019068.6	ENSMUSG00000018924	ENSMUST00000019068	Alox15	protein_coding
chr11	70356412	70358953	processed_pseudogene-promoter-TSS (ENSMUST00000120351.1)	-456	ENSMUST00000120351.1	ENSMUSG00000082145	ENSMUST00000120351	Gm12312	processed_pseudogene
chr11	70407964	70411084	protein_coding-intron (ENSMUST00000019065.9, intron 1 of 16)	504	ENSMUST00000019065.9	ENSMUSG00000018921	ENSMUST00000019065	Pelp1	protein_coding
chr11	70430369	70434008	protein_coding-promoter-TSS (ENSMUST00000150076.7)	-447	ENSMUST00000124112.1	ENSMUSG00000060216	ENSMUST00000102563	Arrb2	protein_coding
chr11	70450898	70453831	protein_coding-intron (ENSMUST00000019067.7, intron 2 of 2)	432	ENSMUST00000152348.1	ENSMUSG00000018923	ENSMUST00000151013	Med11	protein_coding
chr11	70458557	70461246	protein_coding-promoter-TSS (ENSMUST00000019064.8)	-39	ENSMUST00000147289.1	ENSMUSG00000040829	ENSMUST00000147289	Zmynd15	protein_coding
chr11	70462968	70467094	protein_coding-intron (ENSMUST00000136029.1, intron 10 of 10)	4466	ENSMUST00000092958.3	ENSMUSG00000040829	ENSMUST00000147289	Zmynd15	protein_coding
chr11	70472843	70475580	Intergenic	13646	ENSMUST00000092958.3	ENSMUSG00000040829	ENSMUST00000147289	Zmynd15	protein_coding
chr11	70504592	70505923	protein_coding-promoter-TSS (ENSMUST00000019063.2)	13	ENSMUST00000019063.2	ENSMUSG00000018919	ENSMUST00000179986	Tm4sf5	protein_coding
chr11	70508661	70511023	protein_coding-promoter-TSS (ENSMUST00000141924.1)	-128	ENSMUST00000179986.7	ENSMUSG00000018919	ENSMUST00000179986	Tm4sf5	protein_coding
chr11	70518527	70521647	protein_coding-exon (ENSMUST00000057685.2, exon 3 of 3)	448	ENSMUST00000179000.1	ENSMUSG00000046811	ENSMUST00000057685	Gltpd2	protein_coding
chr11	70522876	70526769	protein_coding-promoter-TSS (ENSMUST00000145503.1)	-545	ENSMUST00000145503.1	ENSMUSG00000018286	ENSMUST00000018430	Psmb6	protein_coding
chr11	70538750	70541523	protein_coding-promoter-TSS (ENSMUST00000108556.1)	72	ENSMUST00000157075.7	ENSMUSG00000020828	ENSMUST00000108557	Pld2	protein_coding
chr11	70556969	70558327	protein_coding-TTS (ENSMUST00000179806.1)	1845	ENSMUST00000146248.1	ENSMUSG00000020828	ENSMUST00000108557	Pld2	protein_coding
chr11	70561021	70564943	protein_coding-promoter-TSS (ENSMUST00000072873.13)	-35	ENSMUST00000079244.11	ENSMUSG00000020827	ENSMUST00000178764	Mink1	protein_coding
chr11	70613801	70618308	protein_coding-promoter-TSS (ENSMUST00000135920.1)	144	ENSMUST00000144960.1	ENSMUSG00000087279	ENSMUST00000135865	4930544D05Rik	protein_coding
chr11	70645225	70649738	protein_coding-promoter-TSS (ENSMUST00000152276.7)	-2	ENSMUST00000139638.1	ENSMUSG00000014606	ENSMUST00000157076	Slc25a11	protein_coding
chr11	70650475	70658759	protein_coding-promoter-TSS (ENSMUST00000108549.1)	4	ENSMUST00000178254.1	ENSMUSG00000018293	ENSMUST00000018437	Pfn1	protein_coding
chr11	70667891	70672833	protein_coding-promoter-TSS (ENSMUST00000018431.12)	-946	ENSMUST00000018431.12	ENSMUSG00000018287	ENSMUST00000129434	Spag7	protein_coding
chr11	70673923	70676017	protein_coding-intron (ENSMUST00000108544.7, intron 14 of 22)	-5554	ENSMUST00000018431.12	ENSMUSG00000018287	ENSMUST00000129434	Spag7	protein_coding
chr11	70680565	70683056	protein_coding-intron (ENSMUST00000108544.7, intron 8 of 22)	1966	ENSMUST00000125687.1	ENSMUSG00000040712	ENSMUST00000108544	Camta2	protein_coding
chr11	70686374	70689350	protein_coding-promoter-TSS (ENSMUST00000108545.8)	81	ENSMUST00000120261.7	ENSMUSG00000040712	ENSMUST00000108544	Camta2	protein_coding
chr11	70698974	70701867	protein_coding-promoter-TSS (ENSMUST00000072187.11)	-128	ENSMUST00000152618.8	ENSMUSG00000020821	ENSMUST00000152618	Kif1c	protein_coding
chr11	70727153	70729685	protein_coding-exon (ENSMUST00000072187.11, exon 22 of 22)	22429	ENSMUST00000197857.1	ENSMUSG00000105932	ENSMUST00000197857	Mir6925	miRNA
chr11	70762572	70766734	protein_coding-intron (ENSMUST00000060444.5, intron 1 of 1)	444	ENSMUST00000060444.5	ENSMUSG00000043602	ENSMUST00000060444	Zfp3	protein_coding
chr11	70776302	70777762	Intergenic	12823	ENSMUST00000060444.5	ENSMUSG00000043602	ENSMUST00000060444	Zfp3	protein_coding
chr11	70803185	70806775	protein_coding-intron (ENSMUST00000074572.6, intron 1 of 4)	7579	ENSMUST00000074572.6	ENSMUSG00000057135	ENSMUST00000074572	Scimp	protein_coding
chr11	70821269	70823368	Intergenic	-9732	ENSMUST00000108534.8	ENSMUSG00000057135	ENSMUST00000074572	Scimp	protein_coding
chr11	70834871	70836256	Intergenic	-9215	ENSMUST00000076270.12	ENSMUSG00000020817	ENSMUST00000177731	Rabep1	protein_coding
chr11	70843672	70846798	protein_coding-intron (ENSMUST00000076270.12, intron 1 of 17)	260	ENSMUST00000081362.12	ENSMUSG00000020817	ENSMUST00000177731	Rabep1	protein_coding
chr11	70968516	70971493	protein_coding-promoter-TSS (ENSMUST00000167509.1)	-31	ENSMUST00000108531.7	ENSMUSG00000040667	ENSMUST00000123917	Nup88	protein_coding
chr11	70980949	70984333	protein_coding-exon (ENSMUST00000179291.1, exon 1 of 1)	366	ENSMUST00000179291.1	ENSMUSG00000018446	ENSMUST00000155371	C1qbp	protein_coding
chr11	71002100	71005577	protein_coding-intron (ENSMUST00000178218.1, intron 1 of 1)	502	ENSMUST00000049048.12	ENSMUSG00000040620	ENSMUST00000178111	Dhx33	protein_coding
chr11	71018040	71022310	protein_coding-promoter-TSS (ENSMUST00000131340.1)	284	ENSMUST00000136137.1	ENSMUSG00000040599	ENSMUST00000133413	Mis12	protein_coding
chr11	71031720	71034881	protein_coding-exon (ENSMUST00000156068.2, exon 1 of 2)	213	ENSMUST00000238695.1	ENSMUSG00000018451	ENSMUST00000238695	6330403K07Rik	protein_coding
chr11	71057167	71059044	processed_pseudogene-promoter-TSS (ENSMUST00000121485.1)	-136	ENSMUST00000121485.1	ENSMUSG00000083171	ENSMUST00000121485	Gm12321	processed_pseudogene
chr11	71196834	71197916	protein_coding-intron (ENSMUST00000108516.8, intron 3 of 14)	3923	ENSMUST00000108514.9	ENSMUSG00000070390	ENSMUST00000108515	Nlrp1b	protein_coding
chr11	71207985	71208557	protein_coding-intron (ENSMUST00000108516.8, intron 3 of 14)	-6815	ENSMUST00000108515.8	ENSMUSG00000070390	ENSMUST00000108515	Nlrp1b	protein_coding
chr11	71383923	71385331	Intergenic	51553	ENSMUST00000152249.1	ENSMUSG00000085230	ENSMUST00000152249	Gm16013	lincRNA
chr11	71429263	71431182	lincRNA-intron (ENSMUST00000152249.1, intron 1 of 1)	5958	ENSMUST00000152249.1	ENSMUSG00000085230	ENSMUST00000152249	Gm16013	lincRNA
chr11	71439168	71441047	Intergenic	-3927	ENSMUST00000152249.1	ENSMUSG00000085230	ENSMUST00000152249	Gm16013	lincRNA
chr11	71454712	71455956	Intergenic	-19154	ENSMUST00000152249.1	ENSMUSG00000085230	ENSMUST00000152249	Gm16013	lincRNA
chr11	71512226	71513346	lincRNA-intron (ENSMUST00000215201.1, intron 1 of 4)	258	ENSMUST00000214621.1	ENSMUSG00000072753	ENSMUST00000214621	9230020A06Rik	lincRNA
chr11	71545917	71547197	lincRNA-intron (ENSMUST00000215201.1, intron 2 of 4)	-1208	ENSMUST00000171420.2	ENSMUSG00000072753	ENSMUST00000214621	9230020A06Rik	lincRNA
chr11	71669482	71671048	Intergenic	-11788	ENSMUST00000130837.1	ENSMUSG00000087116	ENSMUST00000130837	Gm12324	lincRNA
chr11	71749094	71752702	protein_coding-promoter-TSS (ENSMUST00000138339.7)	-82	ENSMUST00000108511.7	ENSMUSG00000020811	ENSMUST00000108510	Wscd1	protein_coding
chr11	71820357	71822190	Intergenic	26933	ENSMUST00000104268.1	ENSMUSG00000077456	ENSMUST00000104268	Gm22927	snoRNA
chr11	71927407	71929155	lincRNA-TTS (ENSMUST00000128489.1)	11841	ENSMUST00000128489.1	ENSMUSG00000085528	ENSMUST00000128489	4930401O10Rik	lincRNA
chr11	71945831	71947429	Intergenic	-6508	ENSMUST00000128489.1	ENSMUSG00000085528	ENSMUST00000128489	4930401O10Rik	lincRNA
chr11	71953337	71954111	Intergenic	-13602	ENSMUST00000128489.1	ENSMUSG00000085528	ENSMUST00000128489	4930401O10Rik	lincRNA
chr11	71986518	71988532	Intergenic	-35230	ENSMUST00000116927.1	ENSMUSG00000080577	ENSMUST00000116927	Gm23226	snRNA
chr11	71991522	71993278	Intergenic	-30355	ENSMUST00000116927.1	ENSMUSG00000080577	ENSMUST00000116927	Gm23226	snRNA
chr11	71995013	71998207	Intergenic	-26145	ENSMUST00000116927.1	ENSMUSG00000080577	ENSMUST00000116927	Gm23226	snRNA
chr11	72002118	72003779	Intergenic	-19807	ENSMUST00000116927.1	ENSMUSG00000080577	ENSMUST00000116927	Gm23226	snRNA
chr11	72028586	72030517	protein_coding-exon (ENSMUST00000059082.3, exon 6 of 6)	6796	ENSMUST00000116927.1	ENSMUSG00000080577	ENSMUST00000116927	Gm23226	snRNA
chr11	72040580	72044719	protein_coding-promoter-TSS (ENSMUST00000125655.1)	125	ENSMUST00000133880.1	ENSMUSG00000020808	ENSMUST00000021164	Pimreg	protein_coding
chr11	72048958	72052512	protein_coding-TTS (ENSMUST00000134210.1)	1314	ENSMUST00000134210.1	ENSMUSG00000040543	ENSMUST00000075258	Pitpnm3	protein_coding
chr11	72133863	72137217	protein_coding-intron (ENSMUST00000075258.12, intron 1 of 19)	181	ENSMUST00000108508.2	ENSMUSG00000040543	ENSMUST00000075258	Pitpnm3	protein_coding
chr11	72204394	72209742	protein_coding-promoter-TSS (ENSMUST00000204457.2)	-42	ENSMUST00000204457.2	ENSMUSG00000107877	ENSMUST00000204457	Gm43951	protein_coding
chr11	72213940	72216506	protein_coding-promoter-TSS (ENSMUST00000124762.1)	51	ENSMUST00000124762.1	ENSMUSG00000053574	ENSMUST00000066087	4930563E22Rik	protein_coding
chr11	72264797	72268054	processed_transcript-promoter-TSS (ENSMUST00000147937.1)	4	ENSMUST00000147937.1	ENSMUSG00000086951	ENSMUST00000154739	1700051A21Rik	processed_transcript
chr11	72313346	72315409	protein_coding-promoter-TSS (ENSMUST00000108504.1)	-67	ENSMUST00000108504.1	ENSMUSG00000070388	ENSMUST00000108504	Fbxo39	protein_coding
chr11	72352145	72355809	protein_coding-intron (ENSMUST00000108503.8, intron 5 of 7)	7319	ENSMUST00000108502.7	ENSMUSG00000020799	ENSMUST00000108502	Tekt1	protein_coding
chr11	72361140	72363001	protein_coding-promoter-TSS (ENSMUST00000108503.8)	-197	ENSMUST00000108503.8	ENSMUSG00000020799	ENSMUST00000108502	Tekt1	protein_coding
chr11	72369258	72370471	Intergenic	-7422	ENSMUST00000021155.3	ENSMUSG00000020799	ENSMUST00000108502	Tekt1	protein_coding
chr11	72409171	72414313	protein_coding-promoter-TSS (ENSMUST00000108500.7)	-29	ENSMUST00000050226.6	ENSMUSG00000045667	ENSMUST00000050226	Smtnl2	protein_coding
chr11	72428580	72429582	Intergenic	-6445	ENSMUST00000076443.9	ENSMUSG00000040471	ENSMUST00000108499	Ggt6	protein_coding
chr11	72440154	72442916	protein_coding-exon (ENSMUST00000045633.5, exon 1 of 26)	158	ENSMUST00000156833.1	ENSMUSG00000040463	ENSMUST00000155995	Mybbp1a	protein_coding
chr11	72487156	72491030	protein_coding-intron (ENSMUST00000045303.9, intron 1 of 12)	811	ENSMUST00000045303.9	ENSMUSG00000040447	ENSMUST00000126452	Spns2	protein_coding
chr11	72540271	72542596	protein_coding-intron (ENSMUST00000092940.12, intron 2 of 11)	8868	ENSMUST00000021154.6	ENSMUSG00000020798	ENSMUST00000021154	Spns3	protein_coding
chr11	72549491	72551203	protein_coding-promoter-TSS (ENSMUST00000021154.6)	-46	ENSMUST00000021154.6	ENSMUSG00000020798	ENSMUST00000021154	Spns3	protein_coding
chr11	72555789	72556905	Intergenic	-5841	ENSMUST00000092940.12	ENSMUSG00000020798	ENSMUST00000021154	Spns3	protein_coding
chr11	72565615	72568007	Intergenic	6519	ENSMUST00000120676.1	ENSMUSG00000081675	ENSMUST00000120676	Gm12712	processed_pseudogene
chr11	72568906	72571190	Intergenic	3282	ENSMUST00000120676.1	ENSMUSG00000081675	ENSMUST00000120676	Gm12712	processed_pseudogene
chr11	72575333	72578308	Intergenic	-3490	ENSMUST00000120676.1	ENSMUSG00000081675	ENSMUST00000120676	Gm12712	processed_pseudogene
chr11	72605347	72609556	protein_coding-exon (ENSMUST00000138247.7, exon 1 of 7)	132	ENSMUST00000126046.1	ENSMUSG00000020794	ENSMUST00000126046	Ube2g1	protein_coding
chr11	72687332	72692118	protein_coding-promoter-TSS (ENSMUST00000127610.7)	-281	ENSMUST00000155998.1	ENSMUSG00000020790	ENSMUST00000102548	Ankfy1	protein_coding
chr11	72783659	72785486	protein_coding-intron (ENSMUST00000079681.5, intron 2 of 3)	11269	ENSMUST00000169476.1	ENSMUSG00000057778	ENSMUST00000156294	Cyb5d2	protein_coding
chr11	72794276	72798177	protein_coding-promoter-TSS (ENSMUST00000150551.7)	0	ENSMUST00000069395.6	ENSMUSG00000055670	ENSMUST00000152481	Zzef1	protein_coding
chr11	72939229	72941327	Intergenic	-12829	ENSMUST00000198722.1	ENSMUSG00000105756	ENSMUST00000198722	Gm44467	miRNA
chr11	72943057	72943787	Intergenic	-9685	ENSMUST00000198722.1	ENSMUSG00000105756	ENSMUST00000198722	Gm44467	miRNA
chr11	72946534	72948786	Intergenic	-5447	ENSMUST00000198722.1	ENSMUSG00000105756	ENSMUST00000198722	Gm44467	miRNA
chr11	72960042	72962708	protein_coding-promoter-TSS (ENSMUST00000149493.1)	85	ENSMUST00000149493.1	ENSMUSG00000020788	ENSMUST00000108484	Atp2a3	protein_coding
chr11	72974875	72977881	protein_coding-intron (ENSMUST00000108484.7, intron 8 of 20)	-5719	ENSMUST00000135234.1	ENSMUSG00000020788	ENSMUST00000108484	Atp2a3	protein_coding
chr11	72997890	72999655	protein_coding-promoter-TSS (ENSMUST00000092938.4)	-331	ENSMUST00000021141.13	ENSMUSG00000020787	ENSMUST00000092938	P2rx1	protein_coding
chr11	73016467	73020429	protein_coding-promoter-TSS (ENSMUST00000155720.1)	356	ENSMUST00000180695.1	ENSMUSG00000086943	ENSMUST00000180695	4732414G09Rik	lincRNA
chr11	73030412	73032094	protein_coding-intron (ENSMUST00000155720.1, intron 9 of 14)	4668	ENSMUST00000145834.1	ENSMUSG00000020785	ENSMUST00000092937	Camkk1	protein_coding
chr11	73047032	73049986	protein_coding-intron (ENSMUST00000151823.1, intron 1 of 2)	636	ENSMUST00000151823.1	ENSMUSG00000020783	ENSMUST00000151823	Ncbp3	protein_coding
chr11	73135597	73139675	protein_coding-exon (ENSMUST00000052140.2, exon 1 of 1)	658	ENSMUST00000052140.2	ENSMUSG00000050107	ENSMUST00000052140	Haspin	protein_coding
chr11	73146055	73148087	protein_coding-exon (ENSMUST00000006101.3, exon 31 of 31)	-8777	ENSMUST00000052140.2	ENSMUSG00000050107	ENSMUST00000052140	Haspin	protein_coding
chr11	73159414	73161797	protein_coding-promoter-TSS (ENSMUST00000136894.2)	20	ENSMUST00000135202.7	ENSMUSG00000005950	ENSMUST00000006104	P2rx5	protein_coding
chr11	73175310	73179852	protein_coding-promoter-TSS (ENSMUST00000108480.1)	311	ENSMUST00000108477.1	ENSMUSG00000040158	ENSMUST00000040687	Tax1bp3	protein_coding
chr11	73197893	73200497	protein_coding-promoter-TSS (ENSMUST00000108476.7)	-153	ENSMUST00000006103.8	ENSMUSG00000005949	ENSMUST00000108476	Ctns	protein_coding
chr11	73278246	73280047	protein_coding-intron (ENSMUST00000049676.2, intron 5 of 17)	11758	ENSMUST00000049676.2	ENSMUSG00000043029	ENSMUST00000049676	Trpv3	protein_coding
chr11	73280823	73282371	protein_coding-intron (ENSMUST00000049676.2, intron 6 of 17)	14209	ENSMUST00000049676.2	ENSMUSG00000043029	ENSMUST00000049676	Trpv3	protein_coding
chr11	73327906	73331060	protein_coding-promoter-TSS (ENSMUST00000092926.10)	113	ENSMUST00000184572.7	ENSMUSG00000020774	ENSMUST00000155630	Aspa	protein_coding
chr11	73403628	73405287	transcribed_unprocessed_pseudogene-TTS (ENSMUST00000135477.3)	1922	ENSMUST00000135477.3	ENSMUSG00000086278	ENSMUST00000135477	Olfr75-ps1	transcribed_unprocessed_pseudogene
chr11	73413920	73416042	Intergenic	-1573	ENSMUST00000206690.1	ENSMUSG00000108673	ENSMUST00000206690	Gm44922	unprocessed_pseudogene
chr11	73479534	73480696	Intergenic	3743	ENSMUST00000206673.1	ENSMUSG00000108742	ENSMUST00000206673	Gm44923	unprocessed_pseudogene
chr11	73838061	73839981	processed_pseudogene-exon (ENSMUST00000120829.1, exon 1 of 2)	520	ENSMUST00000120829.1	ENSMUSG00000081698	ENSMUST00000120829	Gm12329	processed_pseudogene
chr11	74044264	74045351	protein_coding-exon (ENSMUST00000050678.1, exon 1 of 1)	465	ENSMUST00000050678.1	ENSMUSG00000047444	ENSMUST00000214111	Olfr139	protein_coding
chr11	74104724	74106622	unprocessed_pseudogene-intron (ENSMUST00000118094.2, intron 1 of 1)	832	ENSMUST00000118094.2	ENSMUSG00000081162	ENSMUST00000118094	Olfr400-ps1	unprocessed_pseudogene
chr11	74370779	74372379	Intergenic	6908	ENSMUST00000077794.3	ENSMUSG00000058275	ENSMUST00000216362	Olfr412	protein_coding
chr11	74521282	74524548	protein_coding-promoter-TSS (ENSMUST00000208896.1)	-164	ENSMUST00000208896.1	ENSMUSG00000038807	ENSMUST00000102521	Rap1gap2	protein_coding
chr11	74529137	74531984	protein_coding-intron (ENSMUST00000047488.14, intron 3 of 25)	-7809	ENSMUST00000208896.1	ENSMUSG00000038807	ENSMUST00000102521	Rap1gap2	protein_coding
chr11	74535922	74537495	protein_coding-intron (ENSMUST00000047488.14, intron 3 of 25)	-13957	ENSMUST00000208896.1	ENSMUSG00000038807	ENSMUST00000102521	Rap1gap2	protein_coding
chr11	74546613	74547844	protein_coding-intron (ENSMUST00000047488.14, intron 3 of 25)	-24477	ENSMUST00000208896.1	ENSMUSG00000038807	ENSMUST00000102521	Rap1gap2	protein_coding
chr11	74588706	74591906	protein_coding-promoter-TSS (ENSMUST00000102521.8)	-120	ENSMUST00000102521.8	ENSMUSG00000038807	ENSMUST00000102521	Rap1gap2	protein_coding
chr11	74609629	74612185	protein_coding-promoter-TSS (ENSMUST00000047488.14)	8	ENSMUST00000047488.14	ENSMUSG00000038807	ENSMUST00000102521	Rap1gap2	protein_coding
chr11	74618272	74621611	protein_coding-intron (ENSMUST00000100866.2, intron 1 of 3)	336	ENSMUST00000100866.2	ENSMUSG00000069814	ENSMUST00000100866	Ccdc92b	protein_coding
chr11	74636973	74640270	protein_coding-exon (ENSMUST00000100866.2, exon 4 of 4)	-10874	ENSMUST00000130398.1	ENSMUSG00000020741	ENSMUST00000130398	Cluh	protein_coding
chr11	74647619	74651683	protein_coding-promoter-TSS (ENSMUST00000127679.1)	111	ENSMUST00000155558.7	ENSMUSG00000020741	ENSMUST00000130398	Cluh	protein_coding
chr11	74720289	74726112	protein_coding-promoter-TSS (ENSMUST00000155493.1)	-29	ENSMUST00000155493.1	ENSMUSG00000020745	ENSMUST00000021091	Pafah1b1	protein_coding
chr11	74748644	74749577	Intergenic	-16740	ENSMUST00000118534.1	ENSMUSG00000081252	ENSMUST00000118534	Gm16032	processed_pseudogene
chr11	74751415	74752220	Intergenic	-19013	ENSMUST00000141755.7	ENSMUSG00000010554	ENSMUST00000134571	Mettl16	protein_coding
chr11	74767187	74768107	Intergenic	-3183	ENSMUST00000141755.7	ENSMUSG00000010554	ENSMUST00000134571	Mettl16	protein_coding
chr11	74769517	74772795	protein_coding-exon (ENSMUST00000128504.1, exon 1 of 2)	231	ENSMUST00000092912.11	ENSMUSG00000010554	ENSMUST00000134571	Mettl16	protein_coding
chr11	74785933	74787542	protein_coding-intron (ENSMUST00000010698.12, intron 3 of 10)	15812	ENSMUST00000092912.11	ENSMUSG00000010554	ENSMUST00000134571	Mettl16	protein_coding
chr11	74825494	74826462	protein_coding-exon (ENSMUST00000141755.7, exon 10 of 10)	-4942	ENSMUST00000000291.8	ENSMUSG00000000282	ENSMUST00000132150	Mnt	protein_coding
chr11	74827802	74834021	protein_coding-promoter-TSS (ENSMUST00000000291.8)	-9	ENSMUST00000000291.8	ENSMUSG00000000282	ENSMUST00000132150	Mnt	protein_coding
chr11	74834721	74839974	protein_coding-promoter-TSS (ENSMUST00000132150.1)	-121	ENSMUST00000132150.1	ENSMUSG00000000282	ENSMUST00000132150	Mnt	protein_coding
chr11	74846559	74848986	Intergenic	10304	ENSMUST00000132150.1	ENSMUSG00000000282	ENSMUST00000132150	Mnt	protein_coding
chr11	74880640	74882608	protein_coding-intron (ENSMUST00000081799.5, intron 2 of 23)	-12532	ENSMUST00000156287.7	ENSMUSG00000038351	ENSMUST00000148421	Sgsm2	protein_coding
chr11	74894919	74900132	protein_coding-promoter-TSS (ENSMUST00000155785.7)	-465	ENSMUST00000057631.11	ENSMUSG00000038351	ENSMUST00000148421	Sgsm2	protein_coding
chr11	74923893	74927998	protein_coding-promoter-TSS (ENSMUST00000108447.7)	3	ENSMUST00000121738.7	ENSMUSG00000001323	ENSMUST00000108447	Srr	protein_coding
chr11	75065669	75067179	processed_pseudogene-TTS (ENSMUST00000119738.1)	338	ENSMUST00000119738.1	ENSMUSG00000085738	ENSMUST00000119738	Gm12335	processed_pseudogene
chr11	75164034	75175121	protein_coding-promoter-TSS (ENSMUST00000055619.4)	-58	ENSMUST00000055619.4	ENSMUSG00000043099	ENSMUST00000055619	Hic1	protein_coding
chr11	75176990	75179730	protein_coding-TTS (ENSMUST00000150910.7)	427	ENSMUST00000123489.1	ENSMUSG00000038268	ENSMUST00000123489	Ovca2	protein_coding
chr11	75187816	75191272	protein_coding-intron (ENSMUST00000139958.1, intron 1 of 7)	975	ENSMUST00000044949.10	ENSMUSG00000078789	ENSMUST00000139958	Dph1	protein_coding
chr11	75192542	75196438	protein_coding-intron (ENSMUST00000102514.3, intron 1 of 1)	707	ENSMUST00000102514.3	ENSMUSG00000045287	ENSMUST00000102514	Rtn4rl1	protein_coding
chr11	75197084	75198439	protein_coding-intron (ENSMUST00000102514.3, intron 1 of 1)	3978	ENSMUST00000102514.3	ENSMUSG00000045287	ENSMUST00000102514	Rtn4rl1	protein_coding
chr11	75212301	75217103	protein_coding-intron (ENSMUST00000102514.3, intron 1 of 1)	20919	ENSMUST00000102514.3	ENSMUSG00000045287	ENSMUST00000102514	Rtn4rl1	protein_coding
chr11	75231189	75232698	protein_coding-intron (ENSMUST00000102514.3, intron 1 of 1)	38160	ENSMUST00000102514.3	ENSMUSG00000045287	ENSMUST00000102514	Rtn4rl1	protein_coding
chr11	75233766	75235848	protein_coding-intron (ENSMUST00000102514.3, intron 1 of 1)	41024	ENSMUST00000102514.3	ENSMUSG00000045287	ENSMUST00000102514	Rtn4rl1	protein_coding
chr11	75242527	75245034	protein_coding-intron (ENSMUST00000102514.3, intron 1 of 1)	49997	ENSMUST00000102514.3	ENSMUSG00000045287	ENSMUST00000102514	Rtn4rl1	protein_coding
chr11	75245901	75247731	protein_coding-intron (ENSMUST00000102514.3, intron 1 of 1)	53033	ENSMUST00000102514.3	ENSMUSG00000045287	ENSMUST00000102514	Rtn4rl1	protein_coding
chr11	75263666	75266581	protein_coding-exon (ENSMUST00000102514.3, exon 2 of 2)	53485	ENSMUST00000198372.1	ENSMUSG00000106179	ENSMUST00000198372	Gm47300	miRNA
chr11	75270439	75272855	Intergenic	46961	ENSMUST00000198372.1	ENSMUSG00000106179	ENSMUST00000198372	Gm47300	miRNA
chr11	75278676	75283093	Intergenic	37724	ENSMUST00000198372.1	ENSMUSG00000106179	ENSMUST00000198372	Gm47300	miRNA
chr11	75290715	75292510	Intergenic	26996	ENSMUST00000198372.1	ENSMUSG00000106179	ENSMUST00000198372	Gm47300	miRNA
chr11	75345710	75350030	protein_coding-promoter-TSS (ENSMUST00000044530.2)	423	ENSMUST00000149365.1	ENSMUSG00000000751	ENSMUST00000000767	Rpa1	protein_coding
chr11	75421497	75423147	lincRNA-TTS (ENSMUST00000125962.1)	230	ENSMUST00000125982.1	ENSMUSG00000000753	ENSMUST00000167281	Serpinf1	protein_coding
chr11	75428302	75429115	processed_pseudogene-TTS (ENSMUST00000119634.1)	955	ENSMUST00000119634.1	ENSMUSG00000084224	ENSMUST00000119634	Gm12337	processed_pseudogene
chr11	75443661	75446386	protein_coding-intron (ENSMUST00000173320.7, intron 7 of 9)	4757	ENSMUST00000135804.1	ENSMUSG00000045374	ENSMUST00000135804	Wdr81	protein_coding
chr11	75452959	75456593	protein_coding-promoter-TSS (ENSMUST00000173320.7)	-59	ENSMUST00000173320.7	ENSMUSG00000045374	ENSMUST00000135804	Wdr81	protein_coding
chr11	75459485	75464236	processed_transcript-intron (ENSMUST00000149940.1, intron 1 of 2)	145	ENSMUST00000124718.7	ENSMUSG00000038217	ENSMUST00000124718	Tlcd2	protein_coding
chr11	75466825	75470002	protein_coding-promoter-TSS (ENSMUST00000153236.1)	-298	ENSMUST00000153236.1	ENSMUSG00000038217	ENSMUST00000124718	Tlcd2	protein_coding
chr11	75472578	75474631	Intergenic	4893	ENSMUST00000153236.1	ENSMUSG00000038217	ENSMUST00000124718	Tlcd2	protein_coding
chr11	75485698	75488127	protein_coding-promoter-TSS (ENSMUST00000018449.10)	57	ENSMUST00000131283.2	ENSMUSG00000020850	ENSMUST00000131283	Prpf8	protein_coding
chr11	75509530	75511885	protein_coding-exon (ENSMUST00000156923.1, exon 1 of 6)	240	ENSMUST00000156923.1	ENSMUSG00000038195	ENSMUST00000156923	Rilp	protein_coding
chr11	75514504	75516291	protein_coding-exon (ENSMUST00000123819.1, exon 3 of 10)	1822	ENSMUST00000123819.1	ENSMUSG00000038188	ENSMUST00000118243	Scarf1	protein_coding
chr11	75519605	75521804	protein_coding-intron (ENSMUST00000123819.1, intron 4 of 9)	7129	ENSMUST00000123819.1	ENSMUSG00000038188	ENSMUST00000118243	Scarf1	protein_coding
chr11	75524049	75527106	protein_coding-exon (ENSMUST00000123819.1, exon 10 of 10)	-6117	ENSMUST00000149727.7	ENSMUSG00000038178	ENSMUST00000152775	Slc43a2	protein_coding
chr11	75529577	75534055	protein_coding-promoter-TSS (ENSMUST00000127226.2)	73	ENSMUST00000143035.7	ENSMUSG00000038178	ENSMUST00000152775	Slc43a2	protein_coding
chr11	75587302	75590319	processed_transcript-TTS (ENSMUST00000142068.1)	651	ENSMUST00000140841.1	ENSMUSG00000017781	ENSMUST00000179445	Pitpna	protein_coding
chr11	75629473	75632148	protein_coding-promoter-TSS (ENSMUST00000129298.1)	-178	ENSMUST00000006286.8	ENSMUSG00000006127	ENSMUST00000130318	Inpp5k	protein_coding
chr11	75649203	75657553	protein_coding-intron (ENSMUST00000102505.9, intron 1 of 31)	1302	ENSMUST00000102504.9	ENSMUSG00000017774	ENSMUST00000151174	Myo1c	protein_coding
chr11	75677681	75680850	protein_coding-promoter-TSS (ENSMUST00000017920.13)	6	ENSMUST00000017920.13	ENSMUSG00000017776	ENSMUST00000108426	Crk	protein_coding
chr11	75707887	75709210	Intergenic	-24321	ENSMUST00000067664.9	ENSMUSG00000020849	ENSMUST00000155057	Ywhae	protein_coding
chr11	75714805	75716682	Intergenic	-17126	ENSMUST00000067664.9	ENSMUSG00000020849	ENSMUST00000155057	Ywhae	protein_coding
chr11	75731686	75735146	protein_coding-intron (ENSMUST00000153038.7, intron 1 of 3)	268	ENSMUST00000131398.1	ENSMUSG00000020849	ENSMUST00000155057	Ywhae	protein_coding
chr11	75768163	75769996	protein_coding-exon (ENSMUST00000021209.7, exon 9 of 9)	17475	ENSMUST00000155057.1	ENSMUSG00000020849	ENSMUST00000155057	Ywhae	protein_coding
chr11	75792970	75797627	processed_transcript-promoter-TSS (ENSMUST00000139361.1)	78	ENSMUST00000139361.1	ENSMUSG00000087059	ENSMUST00000139361	Gm12339	processed_transcript
chr11	75818599	75820603	processed_transcript-intron (ENSMUST00000139361.1, intron 2 of 2)	-23552	ENSMUST00000021209.7	ENSMUSG00000020848	ENSMUST00000021209	Doc2b	protein_coding
chr11	75964252	75968445	Intergenic	-27919	ENSMUST00000152035.1	ENSMUSG00000020847	ENSMUST00000108420	Rph3al	protein_coding
chr11	75976624	75977867	Intergenic	-22667	ENSMUST00000066408.5	ENSMUSG00000053783	ENSMUST00000066408	1700016K19Rik	protein_coding
chr11	75990281	75992940	Intergenic	-8302	ENSMUST00000066408.5	ENSMUSG00000053783	ENSMUST00000066408	1700016K19Rik	protein_coding
chr11	75998341	76000914	protein_coding-promoter-TSS (ENSMUST00000066408.5)	-285	ENSMUST00000066408.5	ENSMUSG00000053783	ENSMUST00000066408	1700016K19Rik	protein_coding
chr11	76021703	76022351	protein_coding-exon (ENSMUST00000021207.6, exon 3 of 3)	5755	ENSMUST00000021207.6	ENSMUSG00000020846	ENSMUST00000021207	Rflnb	protein_coding
chr11	76025731	76029259	protein_coding-exon (ENSMUST00000021207.6, exon 1 of 3)	287	ENSMUST00000021207.6	ENSMUSG00000020846	ENSMUST00000021207	Rflnb	protein_coding
chr11	76034568	76036253	Intergenic	-7628	ENSMUST00000021207.6	ENSMUSG00000020846	ENSMUST00000021207	Rflnb	protein_coding
chr11	76177957	76181198	protein_coding-promoter-TSS (ENSMUST00000127340.1)	10	ENSMUST00000170143.7	ENSMUSG00000017288	ENSMUST00000143459	Vps53	protein_coding
chr11	76200430	76203572	protein_coding-promoter-TSS (ENSMUST00000169560.1)	-14	ENSMUST00000094014.9	ENSMUSG00000069808	ENSMUST00000130527	Fam57a	protein_coding
chr11	76215893	76219075	protein_coding-promoter-TSS (ENSMUST00000143822.1)	33	ENSMUST00000143822.1	ENSMUSG00000049396	ENSMUST00000143822	Gemin4	protein_coding
chr11	76242507	76245362	protein_coding-promoter-TSS (ENSMUST00000170710.7)	198	ENSMUST00000125463.2	ENSMUSG00000038046	ENSMUST00000155526	Mrm3	protein_coding
chr11	76260046	76263508	protein_coding-intron (ENSMUST00000021204.3, intron 6 of 7)	12565	ENSMUST00000155526.2	ENSMUSG00000038046	ENSMUST00000155526	Mrm3	protein_coding
chr11	76337278	76339150	protein_coding-intron (ENSMUST00000021204.3, intron 1 of 7)	60854	ENSMUST00000131472.1	ENSMUSG00000020844	ENSMUST00000131472	Nxn	protein_coding
chr11	76373855	76375508	protein_coding-intron (ENSMUST00000021204.3, intron 1 of 7)	24387	ENSMUST00000131472.1	ENSMUSG00000020844	ENSMUST00000131472	Nxn	protein_coding
chr11	76397263	76400262	protein_coding-exon (ENSMUST00000021204.3, exon 1 of 8)	306	ENSMUST00000131472.1	ENSMUSG00000020844	ENSMUST00000131472	Nxn	protein_coding
chr11	76404926	76408679	protein_coding-promoter-TSS (ENSMUST00000120699.7)	-150	ENSMUST00000120699.7	ENSMUSG00000020843	ENSMUST00000164102	Timm22	protein_coding
chr11	76435601	76438340	protein_coding-exon (ENSMUST00000131059.1, exon 1 of 5)	250	ENSMUST00000131059.1	ENSMUSG00000017631	ENSMUST00000072740	Abr	protein_coding
chr11	76456016	76457355	protein_coding-exon (ENSMUST00000065028.13, exon 6 of 18)	11613	ENSMUST00000130364.2	ENSMUSG00000017631	ENSMUST00000072740	Abr	protein_coding
chr11	76493140	76495942	protein_coding-promoter-TSS (ENSMUST00000151526.2)	443	ENSMUST00000137261.1	ENSMUSG00000017631	ENSMUST00000072740	Abr	protein_coding
chr11	76508364	76510078	protein_coding-promoter-TSS (ENSMUST00000108407.9)	198	ENSMUST00000094012.10	ENSMUSG00000017631	ENSMUST00000072740	Abr	protein_coding
chr11	76569723	76572610	protein_coding-exon (ENSMUST00000072740.12, exon 1 of 23)	369	ENSMUST00000072740.12	ENSMUSG00000017631	ENSMUST00000072740	Abr	protein_coding
chr11	76577251	76578299	protein_coding-promoter-TSS (ENSMUST00000176179.7)	-48	ENSMUST00000176179.7	ENSMUSG00000017631	ENSMUST00000072740	Abr	protein_coding
chr11	76611260	76614432	protein_coding-intron (ENSMUST00000238684.1, intron 1 of 22)	549	ENSMUST00000176024.1	ENSMUSG00000017631	ENSMUST00000072740	Abr	protein_coding
chr11	76620785	76626045	protein_coding-exon (ENSMUST00000238684.1, exon 1 of 23)	143	ENSMUST00000238684.1	ENSMUSG00000017631	ENSMUST00000072740	Abr	protein_coding
chr11	76645358	76648703	Intergenic	-23472	ENSMUST00000238684.1	ENSMUSG00000017631	ENSMUST00000072740	Abr	protein_coding
chr11	76649680	76652684	Intergenic	-21288	ENSMUST00000056184.1	ENSMUSG00000044243	ENSMUST00000056184	Bhlha9	protein_coding
chr11	76664528	76667706	Intergenic	-6353	ENSMUST00000056184.1	ENSMUSG00000044243	ENSMUST00000056184	Bhlha9	protein_coding
chr11	76670983	76675916	protein_coding-exon (ENSMUST00000056184.1, exon 1 of 1)	979	ENSMUST00000056184.1	ENSMUSG00000044243	ENSMUST00000056184	Bhlha9	protein_coding
chr11	76678911	76680947	protein_coding-exon (ENSMUST00000062024.2, exon 1 of 3)	121	ENSMUST00000062024.2	ENSMUSG00000046275	ENSMUST00000062024	Trarg1	protein_coding
chr11	76694352	76697141	protein_coding-intron (ENSMUST00000062024.2, intron 2 of 2)	15938	ENSMUST00000062024.2	ENSMUSG00000046275	ENSMUST00000062024	Trarg1	protein_coding
chr11	76698908	76701047	Intergenic	20169	ENSMUST00000062024.2	ENSMUSG00000046275	ENSMUST00000062024	Trarg1	protein_coding
chr11	76709190	76712207	Intergenic	30890	ENSMUST00000062024.2	ENSMUSG00000046275	ENSMUST00000062024	Trarg1	protein_coding
chr11	76761636	76764256	protein_coding-intron (ENSMUST00000010536.8, intron 1 of 8)	621	ENSMUST00000137767.1	ENSMUSG00000010392	ENSMUST00000137767	Gosr1	protein_coding
chr11	76844948	76848238	protein_coding-exon (ENSMUST00000021201.5, exon 1 of 21)	425	ENSMUST00000021201.5	ENSMUSG00000020841	ENSMUST00000151584	Cpd	protein_coding
chr11	76944439	76947878	protein_coding-promoter-TSS (ENSMUST00000146197.2)	90	ENSMUST00000146197.2	ENSMUSG00000020840	ENSMUST00000155053	Blmh	protein_coding
chr11	76995273	76999806	Intergenic	-1064	ENSMUST00000108402.8	ENSMUSG00000020838	ENSMUST00000021195	Slc6a4	protein_coding
chr11	77076951	77079785	protein_coding-promoter-TSS (ENSMUST00000134685.1)	67	ENSMUST00000102494.7	ENSMUSG00000037958	ENSMUST00000134685	Nsrp1	protein_coding
chr11	77092800	77093625	protein_coding-intron (ENSMUST00000151731.1, intron 1 of 1)	9850	ENSMUST00000151731.1	ENSMUSG00000050944	ENSMUST00000151731	Efcab5	protein_coding
chr11	77107645	77109398	processed_pseudogene-promoter-TSS (ENSMUST00000117087.1)	-341	ENSMUST00000117087.1	ENSMUSG00000082550	ENSMUST00000117087	Gm12344	processed_pseudogene
chr11	77136613	77138447	protein_coding-exon (ENSMUST00000148985.1, exon 1 of 12)	263	ENSMUST00000148985.1	ENSMUSG00000050944	ENSMUST00000151731	Efcab5	protein_coding
chr11	77149550	77152178	protein_coding-TTS (ENSMUST00000155085.1)	1061	ENSMUST00000130901.1	ENSMUSG00000050944	ENSMUST00000151731	Efcab5	protein_coding
chr11	77188004	77189718	protein_coding-exon (ENSMUST00000108400.7, exon 1 of 18)	107	ENSMUST00000108400.7	ENSMUSG00000050944	ENSMUST00000151731	Efcab5	protein_coding
chr11	77214262	77217798	protein_coding-promoter-TSS (ENSMUST00000156488.7)	-257	ENSMUST00000156488.7	ENSMUSG00000037926	ENSMUST00000180394	Ssh2	protein_coding
chr11	77346809	77349504	protein_coding-promoter-TSS (ENSMUST00000127890.8)	-124	ENSMUST00000127890.8	ENSMUSG00000037926	ENSMUST00000180394	Ssh2	protein_coding
chr11	77461219	77464383	protein_coding-intron (ENSMUST00000130255.1, intron 1 of 2)	156	ENSMUST00000130255.1	ENSMUSG00000020836	ENSMUST00000108391	Coro6	protein_coding
chr11	77465512	77474290	protein_coding-TTS (ENSMUST00000021190.8)	3724	ENSMUST00000143872.7	ENSMUSG00000037907	ENSMUST00000145934	Ankrd13b	protein_coding
chr11	77487451	77495963	Intergenic	-1855	ENSMUST00000037285.9	ENSMUSG00000011877	ENSMUST00000127302	Git1	protein_coding
chr11	77497253	77498071	protein_coding-intron (ENSMUST00000100812.3, intron 1 of 18)	-1429	ENSMUST00000152428.7	ENSMUSG00000011877	ENSMUST00000127302	Git1	protein_coding
chr11	77506558	77510187	protein_coding-TTS (ENSMUST00000136101.1)	3236	ENSMUST00000128796.1	ENSMUSG00000011877	ENSMUST00000127302	Git1	protein_coding
chr11	77511485	77519645	protein_coding-promoter-TSS (ENSMUST00000145676.1)	166	ENSMUST00000136101.1	ENSMUSG00000044328	ENSMUST00000139195	Trp53i13	protein_coding
chr11	77605198	77609815	protein_coding-exon (ENSMUST00000058496.7, exon 1 of 20)	309	ENSMUST00000058496.7	ENSMUSG00000017291	ENSMUST00000017435	Taok1	protein_coding
chr11	77623697	77625983	Intergenic	-15014	ENSMUST00000121688.1	ENSMUSG00000082646	ENSMUST00000121688	Gm12732	processed_pseudogene
chr11	77628947	77631474	Intergenic	-9644	ENSMUST00000121688.1	ENSMUSG00000082646	ENSMUST00000121688	Gm12732	processed_pseudogene
chr11	77640430	77644756	Intergenic	2317	ENSMUST00000119871.1	ENSMUSG00000081543	ENSMUST00000119871	Gm12733	processed_pseudogene
chr11	77684890	77689158	protein_coding-promoter-TSS (ENSMUST00000155238.1)	-435	ENSMUST00000126942.1	ENSMUSG00000037857	ENSMUST00000126942	Nufip2	protein_coding
chr11	77746226	77748471	processed_pseudogene-exon (ENSMUST00000117231.1, exon 2 of 3)	307	ENSMUST00000117231.1	ENSMUSG00000081924	ENSMUST00000117231	Gm11191	processed_pseudogene
chr11	77757251	77759069	Intergenic	-5086	ENSMUST00000108375.8	ENSMUSG00000000631	ENSMUST00000130956	Myo18a	protein_coding
chr11	77762228	77767725	protein_coding-promoter-TSS (ENSMUST00000164315.1)	-627	ENSMUST00000164315.1	ENSMUSG00000000631	ENSMUST00000130956	Myo18a	protein_coding
chr11	77776434	77779238	protein_coding-TTS (ENSMUST00000164315.1)	520	ENSMUST00000130627.8	ENSMUSG00000000631	ENSMUST00000130956	Myo18a	protein_coding
chr11	77791020	77794448	protein_coding-intron (ENSMUST00000108375.8, intron 2 of 41)	-4987	ENSMUST00000092883.2	ENSMUSG00000069804	ENSMUST00000092883	Gm10277	protein_coding
chr11	77811529	77813201	protein_coding-intron (ENSMUST00000167856.7, intron 2 of 37)	850	ENSMUST00000167856.7	ENSMUSG00000000631	ENSMUST00000130956	Myo18a	protein_coding
chr11	77821589	77824951	protein_coding-intron (ENSMUST00000000645.12, intron 10 of 39)	-1284	ENSMUST00000154892.1	ENSMUSG00000000631	ENSMUST00000130956	Myo18a	protein_coding
chr11	77857199	77861676	protein_coding-exon (ENSMUST00000135375.3, exon 4 of 5)	1958	ENSMUST00000142571.2	ENSMUSG00000000631	ENSMUST00000130956	Myo18a	protein_coding
chr11	77864133	77865915	protein_coding-TTS (ENSMUST00000130305.8)	7545	ENSMUST00000142571.2	ENSMUSG00000000631	ENSMUST00000130956	Myo18a	protein_coding
chr11	77875510	77877537	Intergenic	6163	ENSMUST00000151383.1	ENSMUSG00000017453	ENSMUST00000017597	Pipox	protein_coding
chr11	77893140	77894857	protein_coding-promoter-TSS (ENSMUST00000017597.4)	98	ENSMUST00000017597.4	ENSMUSG00000017453	ENSMUST00000017597	Pipox	protein_coding
chr11	77896555	77898524	Intergenic	-3443	ENSMUST00000017597.4	ENSMUSG00000017453	ENSMUST00000017597	Pipox	protein_coding
chr11	77905913	77907803	Intergenic	-12762	ENSMUST00000017597.4	ENSMUSG00000017453	ENSMUST00000017597	Pipox	protein_coding
chr11	77913940	77918086	lincRNA-intron (ENSMUST00000132487.1, intron 2 of 2)	13275	ENSMUST00000132487.1	ENSMUSG00000055045	ENSMUST00000132487	Gm11190	lincRNA
chr11	77929551	77933051	protein_coding-intron (ENSMUST00000000646.13, intron 1 of 15)	262	ENSMUST00000155087.7	ENSMUSG00000000632	ENSMUST00000155087	Sez6	protein_coding
chr11	77946763	77948794	protein_coding-intron (ENSMUST00000000646.13, intron 1 of 15)	-3527	ENSMUST00000138346.1	ENSMUSG00000000632	ENSMUST00000155087	Sez6	protein_coding
chr11	77973465	77974933	protein_coding-exon (ENSMUST00000140630.1, exon 5 of 6)	1026	ENSMUST00000126866.1	ENSMUSG00000000632	ENSMUST00000155087	Sez6	protein_coding
chr11	77980437	77987209	protein_coding-intron (ENSMUST00000108360.7, intron 1 of 10)	1021	ENSMUST00000049167.13	ENSMUSG00000037791	ENSMUST00000153747	Phf12	protein_coding
chr11	78029352	78029649	antisense-TTS (ENSMUST00000150471.1)	1390	ENSMUST00000125079.1	ENSMUSG00000037791	ENSMUST00000153747	Phf12	protein_coding
chr11	78030468	78033994	protein_coding-promoter-TSS (ENSMUST00000144028.1)	-49	ENSMUST00000021187.11	ENSMUSG00000020834	ENSMUST00000021187	Dhrs13	protein_coding
chr11	78036168	78039906	protein_coding-promoter-TSS (ENSMUST00000100784.8)	53	ENSMUST00000073660.6	ENSMUSG00000061981	ENSMUST00000148162	Flot2	protein_coding
chr11	78057056	78058643	protein_coding-intron (ENSMUST00000100784.8, intron 8 of 11)	-15156	ENSMUST00000083467.1	ENSMUSG00000065401	ENSMUST00000083467	Mir144	miRNA
chr11	78078963	78081643	protein_coding-promoter-TSS (ENSMUST00000139731.7)	80	ENSMUST00000139731.7	ENSMUSG00000020832	ENSMUST00000139731	Eral1	protein_coding
chr11	78082563	78084872	Intergenic	-3334	ENSMUST00000021183.3	ENSMUSG00000020832	ENSMUST00000139731	Eral1	protein_coding
chr11	78092902	78096634	protein_coding-promoter-TSS (ENSMUST00000100782.3)	60	ENSMUST00000100782.3	ENSMUSG00000037750	ENSMUST00000073705	Fam222b	protein_coding
chr11	78113868	78117297	protein_coding-promoter-TSS (ENSMUST00000155571.1)	-24	ENSMUST00000155571.1	ENSMUSG00000037750	ENSMUST00000073705	Fam222b	protein_coding
chr11	78162546	78174032	protein_coding-promoter-TSS (ENSMUST00000125528.1)	-256	ENSMUST00000141444.1	ENSMUSG00000017405	ENSMUST00000147798	Nek8	protein_coding
chr11	78174585	78185003	protein_coding-TTS (ENSMUST00000147819.7)	521	ENSMUST00000140379.1	ENSMUSG00000019437	ENSMUST00000141578	Tlcd1	protein_coding
chr11	78186924	78191389	protein_coding-promoter-TSS (ENSMUST00000156435.1)	-84	ENSMUST00000148603.1	ENSMUSG00000002059	ENSMUST00000207728	Rab34	protein_coding
chr11	78193716	78196475	protein_coding-intron (ENSMUST00000239287.1, intron 1 of 4)	349	ENSMUST00000124772.2	ENSMUSG00000044122	ENSMUST00000078099	Proca1	protein_coding
chr11	78244076	78249125	protein_coding-promoter-TSS (ENSMUST00000002121.4)	-613	ENSMUST00000002121.4	ENSMUSG00000002052	ENSMUST00000002121	Supt6	protein_coding
chr11	78260005	78263332	protein_coding-promoter-TSS (ENSMUST00000141331.1)	-84	ENSMUST00000010421.6	ENSMUSG00000010277	ENSMUST00000132756	2610507B11Rik	protein_coding
chr11	78300836	78302660	protein_coding-promoter-TSS (ENSMUST00000146068.7)	93	ENSMUST00000146068.7	ENSMUSG00000002055	ENSMUST00000146068	Spag5	protein_coding
chr11	78322590	78324247	protein_coding-promoter-TSS (ENSMUST00000128032.1)	250	ENSMUST00000148689.1	ENSMUSG00000017390	ENSMUST00000128032	Aldoc	protein_coding
chr11	78327181	78330568	protein_coding-intron (ENSMUST00000048073.8, intron 2 of 11)	459	ENSMUST00000048073.8	ENSMUSG00000041958	ENSMUST00000048073	Pigs	protein_coding
chr11	78342476	78345361	protein_coding-intron (ENSMUST00000108295.7, intron 1 of 4)	373	ENSMUST00000149161.1	ENSMUSG00000002058	ENSMUST00000125720	Unc119	protein_coding
chr11	78346098	78350055	protein_coding-TTS (ENSMUST00000155471.1)	141	ENSMUST00000125720.1	ENSMUSG00000002058	ENSMUST00000125720	Unc119	protein_coding
chr11	78358030	78362142	protein_coding-intron (ENSMUST00000108294.1, intron 8 of 8)	12151	ENSMUST00000125720.1	ENSMUSG00000002058	ENSMUST00000125720	Unc119	protein_coding
chr11	78396402	78398041	protein_coding-exon (ENSMUST00000001122.5, exon 12 of 12)	2736	ENSMUST00000149865.1	ENSMUSG00000085747	ENSMUST00000149865	Slc13a2os	antisense
chr11	78434500	78436699	Intergenic	-8508	ENSMUST00000135030.1	ENSMUSG00000086380	ENSMUST00000135030	Gm11195	lincRNA
chr11	78452976	78456112	Intergenic	10437	ENSMUST00000135030.1	ENSMUSG00000086380	ENSMUST00000135030	Gm11195	lincRNA
chr11	78464815	78467506	protein_coding-intron (ENSMUST00000001126.3, intron 1 of 4)	410	ENSMUST00000146431.2	ENSMUSG00000020829	ENSMUST00000180786	Slc46a1	protein_coding
chr11	78482800	78484884	protein_coding-promoter-TSS (ENSMUST00000153534.1)	-44	ENSMUST00000153534.1	ENSMUSG00000050132	ENSMUST00000061174	Sarm1	protein_coding
chr11	78486716	78488846	protein_coding-promoter-TSS (ENSMUST00000170674.1)	-486	ENSMUST00000170674.1	ENSMUSG00000050132	ENSMUST00000061174	Sarm1	protein_coding
chr11	78489934	78491861	protein_coding-TTS (ENSMUST00000130955.1)	-3602	ENSMUST00000170674.1	ENSMUSG00000050132	ENSMUST00000061174	Sarm1	protein_coding
chr11	78495701	78500226	protein_coding-promoter-TSS (ENSMUST00000108287.9)	-209	ENSMUST00000061174.6	ENSMUSG00000050132	ENSMUST00000061174	Sarm1	protein_coding
chr11	78501026	78502370	protein_coding-exon (ENSMUST00000017488.4, exon 7 of 8)	1092	ENSMUST00000153628.1	ENSMUSG00000017344	ENSMUST00000146997	Vtn	protein_coding
chr11	78511108	78514029	protein_coding-promoter-TSS (ENSMUST00000135946.7)	152	ENSMUST00000133601.1	ENSMUSG00000001100	ENSMUST00000151499	Poldip2	protein_coding
chr11	78534218	78538210	protein_coding-promoter-TSS (ENSMUST00000108275.1)	57	ENSMUST00000017759.8	ENSMUSG00000017615	ENSMUST00000108277	Tnfaip1	protein_coding
chr11	78548405	78552086	protein_coding-intron (ENSMUST00000103242.4, intron 1 of 2)	532	ENSMUST00000103242.4	ENSMUSG00000037278	ENSMUST00000103242	Tmem97	protein_coding
chr11	78693643	78701332	protein_coding-promoter-TSS (ENSMUST00000165271.1)	-114	ENSMUST00000142739.7	ENSMUSG00000017376	ENSMUST00000165271	Nlk	protein_coding
chr11	78726376	78727866	Intergenic	-17360	ENSMUST00000145158.1	ENSMUSG00000085115	ENSMUST00000145158	Gm11197	processed_pseudogene
chr11	78750478	78752873	protein_coding-promoter-TSS (ENSMUST00000059468.5)	54	ENSMUST00000059468.5	ENSMUSG00000049489	ENSMUST00000059468	Ccnq	protein_coding
chr11	78819898	78821600	Intergenic	-3638	ENSMUST00000158123.1	ENSMUSG00000088748	ENSMUST00000158123	Gm23219	snRNA
chr11	78822072	78823834	Intergenic	-1434	ENSMUST00000158123.1	ENSMUSG00000088748	ENSMUST00000158123	Gm23219	snRNA
chr11	78825159	78827998	protein_coding-promoter-TSS (ENSMUST00000147875.8)	-6	ENSMUST00000147875.8	ENSMUSG00000072640	ENSMUST00000141321	Lyrm9	protein_coding
chr11	78837219	78839550	protein_coding-TTS (ENSMUST00000141321.1)	11755	ENSMUST00000100748.4	ENSMUSG00000072640	ENSMUST00000141321	Lyrm9	protein_coding
chr11	78850475	78853739	Intergenic	25478	ENSMUST00000100748.4	ENSMUSG00000072640	ENSMUST00000141321	Lyrm9	protein_coding
chr11	78896274	78897906	Intergenic	-23697	ENSMUST00000018610.6	ENSMUSG00000020826	ENSMUST00000214397	Nos2	protein_coding
chr11	78922620	78926919	protein_coding-promoter-TSS (ENSMUST00000208783.1)	29	ENSMUST00000208783.1	ENSMUSG00000020826	ENSMUST00000214397	Nos2	protein_coding
chr11	78956494	78957488	protein_coding-intron (ENSMUST00000214397.2, intron 24 of 25)	13339	ENSMUST00000140073.1	ENSMUSG00000001123	ENSMUST00000140073	Lgals9	protein_coding
chr11	78972843	78976193	protein_coding-intron (ENSMUST00000073001.4, intron 2 of 10)	-4188	ENSMUST00000140073.1	ENSMUSG00000001123	ENSMUST00000140073	Lgals9	protein_coding
chr11	79011632	79012699	Intergenic	8245	ENSMUST00000209031.1	ENSMUSG00000018334	ENSMUST00000208969	Ksr1	protein_coding
chr11	79014006	79017417	protein_coding-exon (ENSMUST00000018478.10, exon 19 of 19)	4699	ENSMUST00000209031.1	ENSMUSG00000018334	ENSMUST00000208969	Ksr1	protein_coding
chr11	79145070	79147619	protein_coding-promoter-TSS (ENSMUST00000018478.10)	63	ENSMUST00000018478.10	ENSMUSG00000018334	ENSMUST00000208969	Ksr1	protein_coding
chr11	79182767	79184156	Intergenic	-29335	ENSMUST00000121698.1	ENSMUSG00000081000	ENSMUST00000121698	Gm11200	processed_pseudogene
chr11	79192245	79192850	Intergenic	-20249	ENSMUST00000121698.1	ENSMUSG00000081000	ENSMUST00000121698	Gm11200	processed_pseudogene
chr11	79201253	79203005	Intergenic	-10667	ENSMUST00000121698.1	ENSMUSG00000081000	ENSMUST00000121698	Gm11200	processed_pseudogene
chr11	79213101	79215132	processed_pseudogene-TTS (ENSMUST00000121698.1)	1320	ENSMUST00000121698.1	ENSMUSG00000081000	ENSMUST00000121698	Gm11200	processed_pseudogene
chr11	79223237	79225981	Intergenic	11813	ENSMUST00000121698.1	ENSMUSG00000081000	ENSMUST00000121698	Gm11200	processed_pseudogene
chr11	79229265	79231148	Intergenic	12743	ENSMUST00000153585.1	ENSMUSG00000017677	ENSMUST00000153585	Wsb1	protein_coding
chr11	79252492	79255880	protein_coding-intron (ENSMUST00000145772.7, intron 1 of 4)	284	ENSMUST00000131848.7	ENSMUSG00000017677	ENSMUST00000153585	Wsb1	protein_coding
chr11	79278059	79279722	Intergenic	-4997	ENSMUST00000208339.1	ENSMUSG00000108822	ENSMUST00000208339	Gm44787	lincRNA
chr11	79285453	79287926	Intergenic	10217	ENSMUST00000068448.2	ENSMUSG00000055072	ENSMUST00000068448	Gm9964	TEC
chr11	79337598	79341779	protein_coding-promoter-TSS (ENSMUST00000145839.1)	-5	ENSMUST00000145839.1	ENSMUSG00000020716	ENSMUST00000131800	Nf1	protein_coding
chr11	79546333	79547330	protein_coding-intron (ENSMUST00000071325.8, intron 41 of 57)	523	ENSMUST00000137997.1	ENSMUSG00000020716	ENSMUST00000131800	Nf1	protein_coding
chr11	79587440	79593949	protein_coding-promoter-TSS (ENSMUST00000017783.12)	-518	ENSMUST00000017783.12	ENSMUSG00000017639	ENSMUST00000017783	Rab11fip4	protein_coding
chr11	79604968	79606182	protein_coding-intron (ENSMUST00000017783.12, intron 1 of 14)	10410	ENSMUST00000082552.1	ENSMUSG00000064486	ENSMUST00000082552	Gm23293	snRNA
chr11	79653082	79653518	protein_coding-intron (ENSMUST00000017783.12, intron 3 of 14)	-7262	ENSMUST00000155381.1	ENSMUSG00000017639	ENSMUST00000017783	Rab11fip4	protein_coding
chr11	79658952	79662448	protein_coding-exon (ENSMUST00000155381.1, exon 1 of 3)	138	ENSMUST00000155381.1	ENSMUSG00000017639	ENSMUST00000017783	Rab11fip4	protein_coding
chr11	79685690	79687312	protein_coding-intron (ENSMUST00000017783.12, intron 9 of 14)	-11373	ENSMUST00000123067.1	ENSMUSG00000086569	ENSMUST00000132921	Rab11fip4os2	antisense
chr11	79703268	79707130	lincRNA-exon (ENSMUST00000137738.1, exon 3 of 3)	569	ENSMUST00000137738.1	ENSMUSG00000084969	ENSMUST00000137738	Gm11205	lincRNA
chr11	79709568	79713522	miRNA-promoter-TSS (ENSMUST00000083461.1)	-424	ENSMUST00000083461.1	ENSMUSG00000065395	ENSMUST00000083461	Mir193a	miRNA
chr11	79731635	79733790	Intergenic	6312	ENSMUST00000083555.1	ENSMUSG00000065489	ENSMUST00000083555	Mir365-2	miRNA
chr11	79746788	79749428	Intergenic	21708	ENSMUST00000083555.1	ENSMUSG00000065489	ENSMUST00000083555	Mir365-2	miRNA
chr11	79790377	79792633	lincRNA-intron (ENSMUST00000131441.1, intron 4 of 4)	-8618	ENSMUST00000150312.1	ENSMUSG00000086474	ENSMUST00000159495	9130204K15Rik	lincRNA
chr11	79897425	79898467	processed_pseudogene-TTS (ENSMUST00000122169.1)	724	ENSMUST00000122169.1	ENSMUSG00000083395	ENSMUST00000122169	Gm11203	processed_pseudogene
chr11	79919898	79920785	Intergenic	14360	ENSMUST00000122438.1	ENSMUSG00000082252	ENSMUST00000122438	Gm11204	processed_pseudogene
chr11	79961002	79963706	protein_coding-promoter-TSS (ENSMUST00000146127.1)	13	ENSMUST00000146127.1	ENSMUSG00000035575	ENSMUST00000043152	Utp6	protein_coding
chr11	79966761	79969573	Intergenic	-5777	ENSMUST00000043152.5	ENSMUSG00000035575	ENSMUST00000043152	Utp6	protein_coding
chr11	79972795	79975867	Intergenic	-11941	ENSMUST00000043152.5	ENSMUSG00000035575	ENSMUST00000043152	Utp6	protein_coding
chr11	79976265	79978854	Intergenic	-15169	ENSMUST00000043152.5	ENSMUSG00000035575	ENSMUST00000043152	Utp6	protein_coding
chr11	79991208	79995474	protein_coding-exon (ENSMUST00000017692.14, exon 1 of 16)	235	ENSMUST00000163272.1	ENSMUSG00000017548	ENSMUST00000144188	Suz12	protein_coding
chr11	80079517	80082828	protein_coding-promoter-TSS (ENSMUST00000061283.14)	-181	ENSMUST00000061283.14	ENSMUSG00000017561	ENSMUST00000103233	Crlf3	protein_coding
chr11	80086850	80091368	protein_coding-promoter-TSS (ENSMUST00000017694.6)	-291	ENSMUST00000017694.6	ENSMUSG00000017550	ENSMUST00000151815	Atad5	protein_coding
chr11	80140158	80143533	protein_coding-intron (ENSMUST00000131601.1, intron 1 of 2)	298	ENSMUST00000131601.1	ENSMUSG00000046909	ENSMUST00000131601	Tefm	protein_coding
chr11	80149083	80150259	Intergenic	-4434	ENSMUST00000021050.13	ENSMUSG00000020709	ENSMUST00000134118	Adap2	protein_coding
chr11	80153386	80156112	protein_coding-intron (ENSMUST00000134118.1, intron 1 of 4)	633	ENSMUST00000134118.1	ENSMUSG00000020709	ENSMUST00000134118	Adap2	protein_coding
chr11	80175981	80178780	antisense-exon (ENSMUST00000140556.1, exon 1 of 3)	249	ENSMUST00000140556.1	ENSMUSG00000086507	ENSMUST00000140556	Adap2os	antisense
chr11	80182749	80185235	protein_coding-promoter-TSS (ENSMUST00000134909.1)	141	ENSMUST00000017839.2	ENSMUSG00000020707	ENSMUST00000017839	Rnf135	protein_coding
chr11	80193657	80194994	protein_coding-intron (ENSMUST00000017839.2, intron 3 of 4)	10102	ENSMUST00000134909.1	ENSMUSG00000020707	ENSMUST00000017839	Rnf135	protein_coding
chr11	80207500	80211846	protein_coding-intron (ENSMUST00000092857.12, intron 1 of 18)	526	ENSMUST00000134148.1	ENSMUSG00000017686	ENSMUST00000017831	Rhot1	protein_coding
chr11	80289011	80291152	Intergenic	-10831	ENSMUST00000017836.7	ENSMUSG00000017692	ENSMUST00000138846	Rhbdl3	protein_coding
chr11	80293967	80296517	Intergenic	-5670	ENSMUST00000017836.7	ENSMUSG00000017692	ENSMUST00000138846	Rhbdl3	protein_coding
chr11	80299258	80303389	protein_coding-intron (ENSMUST00000017836.7, intron 1 of 8)	411	ENSMUST00000017836.7	ENSMUSG00000017692	ENSMUST00000138846	Rhbdl3	protein_coding
chr11	80376166	80379717	protein_coding-promoter-TSS (ENSMUST00000103225.10)	74	ENSMUST00000179332.7	ENSMUSG00000057181	ENSMUST00000149614	5730455P16Rik	protein_coding
chr11	80381501	80385939	protein_coding-intron (ENSMUST00000188489.6, intron 1 of 16)	323	ENSMUST00000053740.14	ENSMUSG00000017421	ENSMUST00000165565	Zfp207	protein_coding
chr11	80424789	80430496	protein_coding-promoter-TSS (ENSMUST00000173938.7)	-973	ENSMUST00000172641.1	ENSMUSG00000017428	ENSMUST00000174743	Psmd11	protein_coding
chr11	80474429	80480817	protein_coding-exon (ENSMUST00000147694.1, exon 2 of 2)	567	ENSMUST00000147694.1	ENSMUSG00000048895	ENSMUST00000053413	Cdk5r1	protein_coding
chr11	80777868	80780946	protein_coding-intron (ENSMUST00000070997.5, intron 1 of 20)	596	ENSMUST00000125944.1	ENSMUSG00000035441	ENSMUST00000125944	Myo1d	protein_coding
chr11	80808806	80811705	protein_coding-promoter-TSS (ENSMUST00000040865.8)	80	ENSMUST00000040865.8	ENSMUSG00000035413	ENSMUST00000040865	Tmem98	protein_coding
chr11	80820776	80823258	protein_coding-TTS (ENSMUST00000040865.8)	1176	ENSMUST00000117824.1	ENSMUSG00000081663	ENSMUST00000117824	Gm11207	processed_pseudogene
chr11	80922927	80924641	protein_coding-intron (ENSMUST00000066197.6, intron 3 of 9)	65412	ENSMUST00000103222.3	ENSMUSG00000053184	ENSMUST00000103223	Spaca3	protein_coding
chr11	80965342	80968426	protein_coding-intron (ENSMUST00000066197.6, intron 2 of 9)	-79910	ENSMUST00000119111.1	ENSMUSG00000082027	ENSMUST00000119111	Gm11416	processed_pseudogene
chr11	81149623	81154761	protein_coding-exon (ENSMUST00000021045.12, exon 1 of 10)	1129	ENSMUST00000021045.12	ENSMUSG00000020704	ENSMUST00000021045	Asic2	protein_coding
chr11	81198197	81200692	protein_coding-intron (ENSMUST00000066197.6, intron 1 of 9)	-46123	ENSMUST00000021045.12	ENSMUSG00000020704	ENSMUST00000021045	Asic2	protein_coding
chr11	81238995	81242486	protein_coding-intron (ENSMUST00000066197.6, intron 1 of 9)	-87419	ENSMUST00000021045.12	ENSMUSG00000020704	ENSMUST00000021045	Asic2	protein_coding
chr11	81415485	81417112	protein_coding-intron (ENSMUST00000066197.6, intron 1 of 9)	31285	ENSMUST00000141593.1	ENSMUSG00000086971	ENSMUST00000141593	4930527B05Rik	antisense
chr11	81425854	81427669	protein_coding-intron (ENSMUST00000066197.6, intron 1 of 9)	41748	ENSMUST00000141593.1	ENSMUSG00000086971	ENSMUST00000141593	4930527B05Rik	antisense
chr11	81429642	81431206	protein_coding-intron (ENSMUST00000066197.6, intron 1 of 9)	45411	ENSMUST00000141593.1	ENSMUSG00000086971	ENSMUST00000141593	4930527B05Rik	antisense
chr11	81572493	81574228	processed_pseudogene-exon (ENSMUST00000117522.1, exon 1 of 1)	113	ENSMUST00000117522.1	ENSMUSG00000080980	ENSMUST00000117522	1700071K01Rik	processed_pseudogene
chr11	81586797	81589472	protein_coding-intron (ENSMUST00000066197.6, intron 1 of 9)	773	ENSMUST00000156193.1	ENSMUSG00000087534	ENSMUST00000156193	Gm11418	antisense
chr11	81609995	81615174	protein_coding-intron (ENSMUST00000066197.6, intron 1 of 9)	25223	ENSMUST00000156193.1	ENSMUSG00000087534	ENSMUST00000156193	Gm11418	antisense
chr11	81616279	81616775	protein_coding-intron (ENSMUST00000066197.6, intron 1 of 9)	29166	ENSMUST00000156193.1	ENSMUSG00000087534	ENSMUST00000156193	Gm11418	antisense
chr11	81633990	81637494	protein_coding-intron (ENSMUST00000066197.6, intron 1 of 9)	48381	ENSMUST00000156193.1	ENSMUSG00000087534	ENSMUST00000156193	Gm11418	antisense
chr11	81967026	81970101	protein_coding-promoter-TSS (ENSMUST00000066197.6)	-106	ENSMUST00000066197.6	ENSMUSG00000020704	ENSMUST00000021045	Asic2	protein_coding
chr11	81985541	81987428	lincRNA-intron (ENSMUST00000150772.1, intron 1 of 2)	1078	ENSMUST00000150772.1	ENSMUSG00000084996	ENSMUST00000150772	Gm11419	lincRNA
chr11	81996267	81997285	lincRNA-intron (ENSMUST00000207942.1, intron 1 of 5)	11370	ENSMUST00000150772.1	ENSMUSG00000084996	ENSMUST00000150772	Gm11419	lincRNA
chr11	82159984	82161296	Intergenic	19172	ENSMUST00000108189.8	ENSMUSG00000020702	ENSMUST00000021043	Ccl1	protein_coding
chr11	82162439	82164355	Intergenic	16415	ENSMUST00000108189.8	ENSMUSG00000020702	ENSMUST00000021043	Ccl1	protein_coding
chr11	82385999	82391235	protein_coding-promoter-TSS (ENSMUST00000092852.5)	-283	ENSMUST00000054245.7	ENSMUSG00000020701	ENSMUST00000054245	Tmem132e	protein_coding
chr11	82433766	82435780	protein_coding-TTS (ENSMUST00000132477.1)	-3484	ENSMUST00000202598.1	ENSMUSG00000020701	ENSMUST00000054245	Tmem132e	protein_coding
chr11	82443834	82446610	protein_coding-exon (ENSMUST00000092852.5, exon 10 of 10)	6965	ENSMUST00000202598.1	ENSMUSG00000020701	ENSMUST00000054245	Tmem132e	protein_coding
chr11	82613112	82615744	Intergenic	-18249	ENSMUST00000083267.1	ENSMUSG00000065201	ENSMUST00000083267	Gm24612	snRNA
chr11	82618064	82619535	Intergenic	-14554	ENSMUST00000125600.1	ENSMUSG00000069796	ENSMUST00000125600	Gm11426	lincRNA
chr11	82699155	82700493	Intergenic	-25319	ENSMUST00000122124.1	ENSMUSG00000083203	ENSMUST00000122124	Gm11421	processed_pseudogene
chr11	82719371	82720680	protein_coding-intron (ENSMUST00000021040.9, intron 12 of 13)	-5118	ENSMUST00000122124.1	ENSMUSG00000083203	ENSMUST00000122124	Gm11421	processed_pseudogene
chr11	82763057	82766182	protein_coding-promoter-TSS (ENSMUST00000021040.9)	274	ENSMUST00000056677.7	ENSMUSG00000046010	ENSMUST00000056677	Zfp830	protein_coding
chr11	82779657	82782936	protein_coding-promoter-TSS (ENSMUST00000131537.8)	93	ENSMUST00000173722.7	ENSMUSG00000020697	ENSMUST00000173722	Lig3	protein_coding
chr11	82845498	82846462	protein_coding-exon (ENSMUST00000126660.1, exon 1 of 3)	112	ENSMUST00000126660.1	ENSMUSG00000020696	ENSMUST00000126660	Rffl	protein_coding
chr11	82868129	82873885	protein_coding-promoter-TSS (ENSMUST00000093975.11)	203	ENSMUST00000108173.9	ENSMUSG00000020696	ENSMUST00000126660	Rffl	protein_coding
chr11	82875652	82876691	protein_coding-TTS (ENSMUST00000018985.14)	-4961	ENSMUST00000071152.13	ENSMUSG00000020696	ENSMUST00000126660	Rffl	protein_coding
chr11	82888821	82891133	protein_coding-exon (ENSMUST00000018985.14, exon 2 of 10)	612	ENSMUST00000092844.12	ENSMUSG00000018841	ENSMUST00000021033	Rad51d	protein_coding
chr11	82904575	82911035	protein_coding-promoter-TSS (ENSMUST00000126202.7)	-118	ENSMUST00000126202.7	ENSMUSG00000020692	ENSMUST00000124109	Nle1	protein_coding
chr11	82914531	82916623	protein_coding-intron (ENSMUST00000164945.2, intron 5 of 19)	4324	ENSMUST00000164945.2	ENSMUSG00000018845	ENSMUST00000108160	Unc45b	protein_coding
chr11	82920629	82922018	protein_coding-intron (ENSMUST00000164945.2, intron 8 of 19)	-7636	ENSMUST00000125499.1	ENSMUSG00000018845	ENSMUST00000108160	Unc45b	protein_coding
chr11	82928437	82934712	processed_transcript-intron (ENSMUST00000156395.1, intron 1 of 1)	1808	ENSMUST00000156395.1	ENSMUSG00000086058	ENSMUST00000156395	Unc45bos	processed_transcript
chr11	82950685	82953443	protein_coding-promoter-TSS (ENSMUST00000108158.8)	-31	ENSMUST00000108158.8	ENSMUSG00000054404	ENSMUST00000108157	Slfn5	protein_coding
chr11	82970660	82972581	processed_pseudogene-exon (ENSMUST00000121929.1, exon 1 of 1)	528	ENSMUST00000121929.1	ENSMUSG00000082726	ENSMUST00000121929	Gm11424	processed_pseudogene
chr11	82989037	82992228	protein_coding-intron (ENSMUST00000038211.12, intron 1 of 4)	505	ENSMUST00000138797.1	ENSMUSG00000069793	ENSMUST00000138797	Slfn9	protein_coding
chr11	83009379	83010455	protein_coding-intron (ENSMUST00000131883.2, intron 1 of 1)	7263	ENSMUST00000131883.2	ENSMUSG00000035208	ENSMUST00000130822	Slfn8	protein_coding
chr11	83019222	83021296	protein_coding-promoter-TSS (ENSMUST00000130822.2)	-151	ENSMUST00000130822.2	ENSMUSG00000035208	ENSMUST00000130822	Slfn8	protein_coding
chr11	83039162	83040804	transcribed_unprocessed_pseudogene-promoter-TSS (ENSMUST00000100716.10)	59	ENSMUST00000100716.10	ENSMUSG00000072621	ENSMUST00000100716	Slfn10-ps	transcribed_unprocessed_pseudogene
chr11	83069491	83071056	protein_coding-exon (ENSMUST00000038038.7, exon 2 of 2)	973	ENSMUST00000214134.1	ENSMUSG00000111713	ENSMUST00000214134	Gm20234	antisense
chr11	83174090	83177046	protein_coding-exon (ENSMUST00000167596.1, exon 2 of 7)	374	ENSMUST00000167596.1	ENSMUSG00000000204	ENSMUST00000000208	Slfn4	protein_coding
chr11	83222892	83225594	transcribed_unprocessed_pseudogene-promoter-TSS (ENSMUST00000216233.1)	94	ENSMUST00000142709.1	ENSMUSG00000087107	ENSMUST00000145461	AI662270	processed_transcript
chr11	83236571	83238188	transcribed_unprocessed_pseudogene-intron (ENSMUST00000216233.1, intron 2 of 4)	-6481	ENSMUST00000117952.2	ENSMUSG00000083161	ENSMUST00000216233	Gm11427	transcribed_unprocessed_pseudogene
chr11	83270042	83273113	snRNA-promoter-TSS (ENSMUST00000082922.1)	79	ENSMUST00000082922.1	ENSMUSG00000064856	ENSMUST00000082922	Gm23444	snRNA
chr11	83290218	83293817	processed_transcript-exon (ENSMUST00000177248.1, exon 2 of 2)	274	ENSMUST00000176016.1	ENSMUSG00000093483	ENSMUST00000177248	AA465934	processed_transcript
chr11	83297464	83300567	protein_coding-promoter-TSS (ENSMUST00000108146.7)	-9	ENSMUST00000176944.7	ENSMUSG00000035152	ENSMUST00000176944	Ap2b1	protein_coding
chr11	83301082	83304508	protein_coding-promoter-TSS (ENSMUST00000132178.2)	21	ENSMUST00000065692.13	ENSMUSG00000035152	ENSMUST00000176944	Ap2b1	protein_coding
chr11	83407874	83411269	protein_coding-promoter-TSS (ENSMUST00000108140.9)	-117	ENSMUST00000108140.9	ENSMUSG00000020684	ENSMUST00000108140	Rasl10b	protein_coding
chr11	83417589	83421760	protein_coding-TTS (ENSMUST00000021022.9)	9602	ENSMUST00000164425.1	ENSMUSG00000020684	ENSMUST00000108140	Rasl10b	protein_coding
chr11	83426656	83430563	protein_coding-intron (ENSMUST00000052521.8, intron 1 of 5)	846	ENSMUST00000052521.8	ENSMUSG00000020686	ENSMUST00000052521	Gas2l2	protein_coding
chr11	83437774	83446321	protein_coding-exon (ENSMUST00000021020.12, exon 8 of 8)	1916	ENSMUST00000188702.1	ENSMUSG00000035085	ENSMUST00000037378	1700020L24Rik	protein_coding
chr11	83461032	83464398	protein_coding-intron (ENSMUST00000119346.1, intron 1 of 7)	246	ENSMUST00000021020.12	ENSMUSG00000020682	ENSMUST00000108137	Mmp28	protein_coding
chr11	83470738	83475244	protein_coding-promoter-TSS (ENSMUST00000134185.7)	-95	ENSMUST00000134185.7	ENSMUSG00000020680	ENSMUST00000152405	Taf15	protein_coding
chr11	83510950	83513539	protein_coding-intron (ENSMUST00000019069.3, intron 14 of 14)	-8912	ENSMUST00000083373.1	ENSMUSG00000065307	ENSMUST00000083373	Gm23247	snRNA
chr11	83566531	83568415	Intergenic	9669	ENSMUST00000136131.1	ENSMUSG00000019122	ENSMUST00000136131	Ccl9	protein_coding
chr11	83626519	83628326	Intergenic	5760	ENSMUST00000171408.1	ENSMUSG00000051832	ENSMUST00000171408	E230016K23Rik	processed_transcript
chr11	83639280	83640835	Intergenic	5564	ENSMUST00000182502.1	ENSMUSG00000081906	ENSMUST00000182502	Rpl9-ps1	protein_coding
chr11	83753076	83755190	protein_coding-exon (ENSMUST00000125602.1, exon 1 of 2)	104	ENSMUST00000125602.1	ENSMUSG00000000976	ENSMUST00000136572	Heatr6	protein_coding
chr11	83788362	83789887	Intergenic	-11340	ENSMUST00000122379.1	ENSMUSG00000081342	ENSMUST00000122379	Gm11434	processed_pseudogene
chr11	83792516	83793808	Intergenic	-7302	ENSMUST00000122379.1	ENSMUSG00000081342	ENSMUST00000122379	Gm11434	processed_pseudogene
chr11	83798929	83802344	processed_pseudogene-exon (ENSMUST00000122379.1, exon 1 of 1)	172	ENSMUST00000122379.1	ENSMUSG00000081342	ENSMUST00000122379	Gm11434	processed_pseudogene
chr11	83802861	83806703	Intergenic	4318	ENSMUST00000122379.1	ENSMUSG00000081342	ENSMUST00000122379	Gm11434	processed_pseudogene
chr11	83810414	83811192	Intergenic	10339	ENSMUST00000122379.1	ENSMUSG00000081342	ENSMUST00000122379	Gm11434	processed_pseudogene
chr11	83814277	83818053	Intergenic	15701	ENSMUST00000122379.1	ENSMUSG00000081342	ENSMUST00000122379	Gm11434	processed_pseudogene
chr11	83849188	83854092	protein_coding-promoter-TSS (ENSMUST00000146786.7)	-602	ENSMUST00000146786.7	ENSMUSG00000020679	ENSMUST00000146786	Hnf1b	protein_coding
chr11	83863237	83865675	protein_coding-TTS (ENSMUST00000146786.7)	11496	ENSMUST00000108113.2	ENSMUSG00000020679	ENSMUST00000146786	Hnf1b	protein_coding
chr11	83882668	83884370	protein_coding-intron (ENSMUST00000108114.8, intron 5 of 8)	30559	ENSMUST00000108113.2	ENSMUSG00000020679	ENSMUST00000146786	Hnf1b	protein_coding
chr11	83935683	83936787	Intergenic	-5827	ENSMUST00000049257.7	ENSMUSG00000020677	ENSMUST00000130982	Ddx52	protein_coding
chr11	83940599	83943292	protein_coding-promoter-TSS (ENSMUST00000049257.7)	-117	ENSMUST00000049257.7	ENSMUSG00000020677	ENSMUST00000130982	Ddx52	protein_coding
chr11	83962870	83967014	protein_coding-intron (ENSMUST00000183456.7, intron 1 of 22)	466	ENSMUST00000183714.7	ENSMUSG00000034940	ENSMUST00000049714	Synrg	protein_coding
chr11	84066017	84069899	protein_coding-promoter-TSS (ENSMUST00000108101.7)	399	ENSMUST00000100705.10	ENSMUSG00000018648	ENSMUST00000018792	Dusp14	protein_coding
chr11	84128252	84130508	protein_coding-promoter-TSS (ENSMUST00000133811.2)	220	ENSMUST00000018795.12	ENSMUSG00000018651	ENSMUST00000141852	Tada2a	protein_coding
chr11	84151648	84152651	protein_coding-intron (ENSMUST00000050771.7, intron 6 of 6)	15327	ENSMUST00000050771.7	ENSMUSG00000051452	ENSMUST00000050771	Gm11437	protein_coding
chr11	84178120	84181752	protein_coding-intron (ENSMUST00000137500.8, intron 1 of 3)	78	ENSMUST00000136463.8	ENSMUSG00000020532	ENSMUST00000183887	Acaca	protein_coding
chr11	84412310	84414589	Intergenic	36084	ENSMUST00000141093.1	ENSMUSG00000018697	ENSMUST00000127042	Aatf	protein_coding
chr11	84415306	84416445	Intergenic	33658	ENSMUST00000141093.1	ENSMUSG00000018697	ENSMUST00000127042	Aatf	protein_coding
chr11	84511920	84515038	protein_coding-promoter-TSS (ENSMUST00000018841.2)	43	ENSMUST00000018841.2	ENSMUSG00000018697	ENSMUST00000127042	Aatf	protein_coding
chr11	84518260	84530466	protein_coding-exon (ENSMUST00000018842.13, exon 1 of 5)	1172	ENSMUST00000018842.13	ENSMUSG00000018698	ENSMUST00000018842	Lhx1	protein_coding
chr11	84531538	84533008	lincRNA-intron (ENSMUST00000134800.7, intron 1 of 3)	6589	ENSMUST00000128121.1	ENSMUSG00000087211	ENSMUST00000128121	Lhx1os	lincRNA
chr11	84562319	84564607	Intergenic	37779	ENSMUST00000128121.1	ENSMUSG00000087211	ENSMUST00000128121	Lhx1os	lincRNA
chr11	84569418	84571871	Intergenic	44960	ENSMUST00000128121.1	ENSMUSG00000087211	ENSMUST00000128121	Lhx1os	lincRNA
chr11	84587225	84587947	Intergenic	61902	ENSMUST00000128121.1	ENSMUSG00000087211	ENSMUST00000128121	Lhx1os	lincRNA
chr11	84597913	84600151	Intergenic	73348	ENSMUST00000128121.1	ENSMUSG00000087211	ENSMUST00000128121	Lhx1os	lincRNA
chr11	84604284	84606704	Intergenic	79810	ENSMUST00000128121.1	ENSMUSG00000087211	ENSMUST00000128121	Lhx1os	lincRNA
chr11	84627488	84628187	Intergenic	92595	ENSMUST00000150735.1	ENSMUSG00000085044	ENSMUST00000150735	1700109G15Rik	lincRNA
chr11	84640875	84644398	Intergenic	77796	ENSMUST00000150735.1	ENSMUSG00000085044	ENSMUST00000150735	1700109G15Rik	lincRNA
chr11	84676366	84677935	Intergenic	43282	ENSMUST00000150735.1	ENSMUSG00000085044	ENSMUST00000150735	1700109G15Rik	lincRNA
chr11	84698538	84703544	Intergenic	19391	ENSMUST00000150735.1	ENSMUSG00000085044	ENSMUST00000150735	1700109G15Rik	lincRNA
chr11	84706627	84710994	Intergenic	11622	ENSMUST00000150735.1	ENSMUSG00000085044	ENSMUST00000150735	1700109G15Rik	lincRNA
chr11	84723653	84724559	Intergenic	-3674	ENSMUST00000150735.1	ENSMUSG00000085044	ENSMUST00000150735	1700109G15Rik	lincRNA
chr11	84737007	84739837	Intergenic	-17990	ENSMUST00000150735.1	ENSMUSG00000085044	ENSMUST00000150735	1700109G15Rik	lincRNA
chr11	84763626	84766311	lincRNA-intron (ENSMUST00000155046.1, intron 2 of 2)	12861	ENSMUST00000155046.1	ENSMUSG00000087407	ENSMUST00000155046	Gm11431	lincRNA
chr11	84779690	84781622	Intergenic	-2827	ENSMUST00000155046.1	ENSMUSG00000087407	ENSMUST00000155046	Gm11431	lincRNA
chr11	84793603	84798554	Intergenic	-18249	ENSMUST00000155046.1	ENSMUSG00000087407	ENSMUST00000155046	Gm11431	lincRNA
chr11	84817395	84820772	protein_coding-promoter-TSS (ENSMUST00000139076.1)	-349	ENSMUST00000139076.1	ENSMUSG00000018405	ENSMUST00000139076	Mrm1	protein_coding
chr11	84827145	84830727	protein_coding-promoter-TSS (ENSMUST00000047560.7)	28	ENSMUST00000047560.7	ENSMUSG00000034449	ENSMUST00000047560	Dhrs11	protein_coding
chr11	84846753	84848430	protein_coding-intron (ENSMUST00000108081.8, intron 6 of 13)	-9607	ENSMUST00000168267.1	ENSMUSG00000020530	ENSMUST00000100686	Ggnbp2	protein_coding
chr11	84868094	84872944	protein_coding-promoter-TSS (ENSMUST00000154915.8)	-28	ENSMUST00000166425.1	ENSMUSG00000020530	ENSMUST00000100686	Ggnbp2	protein_coding
chr11	84877805	84882201	protein_coding-promoter-TSS (ENSMUST00000123515.1)	-145	ENSMUST00000093969.10	ENSMUSG00000020527	ENSMUST00000020837	Myo19	protein_coding
chr11	84913979	84920076	protein_coding-promoter-TSS (ENSMUST00000103195.4)	-661	ENSMUST00000103195.4	ENSMUSG00000020526	ENSMUST00000127838	Znhit3	protein_coding
chr11	84942456	84946039	Intergenic	-13539	ENSMUST00000139416.1	ENSMUSG00000000805	ENSMUST00000138331	Car4	protein_coding
chr11	84956503	84960421	protein_coding-intron (ENSMUST00000150596.7, intron 1 of 5)	358	ENSMUST00000127827.1	ENSMUSG00000000805	ENSMUST00000138331	Car4	protein_coding
chr11	85109828	85112799	processed_pseudogene-exon (ENSMUST00000121801.1, exon 1 of 1)	480	ENSMUST00000121801.1	ENSMUSG00000082806	ENSMUST00000121801	Rpl13-ps1	processed_pseudogene
chr11	85137683	85141907	protein_coding-exon (ENSMUST00000174809.1, exon 1 of 2)	134	ENSMUST00000174809.1	ENSMUSG00000000804	ENSMUST00000108075	Usp32	protein_coding
chr11	85169391	85173152	protein_coding-intron (ENSMUST00000100681.7, intron 1 of 4)	175	ENSMUST00000018623.3	ENSMUSG00000018479	ENSMUST00000100681	1700125H20Rik	protein_coding
chr11	85181564	85185254	Intergenic	12313	ENSMUST00000018623.3	ENSMUSG00000018479	ENSMUST00000100681	1700125H20Rik	protein_coding
chr11	85232953	85236283	antisense-promoter-TSS (ENSMUST00000206972.1)	-157	ENSMUST00000206972.1	ENSMUSG00000085628	ENSMUST00000206972	Appbp2os	antisense
chr11	85260339	85262575	Intergenic	26286	ENSMUST00000136454.1	ENSMUSG00000085628	ENSMUST00000206972	Appbp2os	antisense
chr11	85267757	85269228	Intergenic	29257	ENSMUST00000157511.1	ENSMUSG00000088136	ENSMUST00000157511	Gm22587	misc_RNA
chr11	85270595	85272033	Intergenic	26435	ENSMUST00000157511.1	ENSMUSG00000088136	ENSMUST00000157511	Gm22587	misc_RNA
chr11	85281036	85282067	Intergenic	16198	ENSMUST00000157511.1	ENSMUSG00000088136	ENSMUST00000157511	Gm22587	misc_RNA
chr11	85295962	85298839	misc_RNA-TTS (ENSMUST00000157511.1)	349	ENSMUST00000157511.1	ENSMUSG00000088136	ENSMUST00000157511	Gm22587	misc_RNA
chr11	85309552	85312980	protein_coding-promoter-TSS (ENSMUST00000127717.1)	22	ENSMUST00000020835.15	ENSMUSG00000020525	ENSMUST00000127717	Ppm1d	protein_coding
chr11	85350850	85354129	protein_coding-promoter-TSS (ENSMUST00000092821.9)	-678	ENSMUST00000108056.7	ENSMUSG00000059439	ENSMUST00000130343	Bcas3	protein_coding
chr11	85523612	85525417	protein_coding-intron (ENSMUST00000142596.7, intron 1 of 11)	14876	ENSMUST00000092822.4	ENSMUSG00000059439	ENSMUST00000130343	Bcas3	protein_coding
chr11	85827787	85846172	protein_coding-intron (ENSMUST00000000095.6, intron 3 of 6)	4428	ENSMUST00000000095.6	ENSMUSG00000000093	ENSMUST00000000095	Tbx2	protein_coding
chr11	85848100	85851300	protein_coding-intron (ENSMUST00000146433.1, intron 1 of 2)	633	ENSMUST00000146433.1	ENSMUSG00000069785	ENSMUST00000146433	Gm11444	protein_coding
chr11	85863632	85864766	Intergenic	-13866	ENSMUST00000146433.1	ENSMUSG00000069785	ENSMUST00000146433	Gm11444	protein_coding
chr11	85874562	85877908	Intergenic	-10187	ENSMUST00000108047.7	ENSMUSG00000000094	ENSMUST00000000096	Tbx4	protein_coding
chr11	85879537	85881253	Intergenic	-6027	ENSMUST00000108047.7	ENSMUSG00000000094	ENSMUST00000000096	Tbx4	protein_coding
chr11	85884383	85891829	protein_coding-intron (ENSMUST00000108047.7, intron 1 of 8)	1684	ENSMUST00000108047.7	ENSMUSG00000000094	ENSMUST00000000096	Tbx4	protein_coding
chr11	85893857	85897863	protein_coding-promoter-TSS (ENSMUST00000108045.2)	-905	ENSMUST00000108045.2	ENSMUSG00000000094	ENSMUST00000000096	Tbx4	protein_coding
chr11	85916507	85919218	Intergenic	21097	ENSMUST00000108045.2	ENSMUSG00000000094	ENSMUST00000000096	Tbx4	protein_coding
chr11	85924761	85927401	Intergenic	-24414	ENSMUST00000118790.1	ENSMUSG00000081632	ENSMUST00000118790	Gm11443	processed_pseudogene
chr11	85940952	85943083	Intergenic	-8478	ENSMUST00000118790.1	ENSMUSG00000081632	ENSMUST00000118790	Gm11443	processed_pseudogene
chr11	85976303	85977622	Intergenic	26467	ENSMUST00000118790.1	ENSMUSG00000081632	ENSMUST00000118790	Gm11443	processed_pseudogene
chr11	85979489	85981274	Intergenic	29886	ENSMUST00000118790.1	ENSMUSG00000081632	ENSMUST00000118790	Gm11443	processed_pseudogene
chr11	85989553	85990708	Intergenic	39635	ENSMUST00000118790.1	ENSMUSG00000081632	ENSMUST00000118790	Gm11443	processed_pseudogene
chr11	85994292	85996705	Intergenic	45003	ENSMUST00000118790.1	ENSMUSG00000081632	ENSMUST00000118790	Gm11443	processed_pseudogene
chr11	86024374	86026606	Intergenic	74995	ENSMUST00000118790.1	ENSMUSG00000081632	ENSMUST00000118790	Gm11443	processed_pseudogene
chr11	86055680	86056801	Intergenic	105745	ENSMUST00000118790.1	ENSMUSG00000081632	ENSMUST00000118790	Gm11443	processed_pseudogene
chr11	86199542	86203216	protein_coding-promoter-TSS (ENSMUST00000149748.7)	-4	ENSMUST00000143819.1	ENSMUSG00000085208	ENSMUST00000143819	Brip1os	antisense
chr11	86255828	86259411	protein_coding-promoter-TSS (ENSMUST00000141756.1)	-44	ENSMUST00000139285.7	ENSMUSG00000018068	ENSMUST00000130614	Ints2	protein_coding
chr11	86354714	86360082	protein_coding-intron (ENSMUST00000043624.8, intron 1 of 29)	204	ENSMUST00000043624.8	ENSMUSG00000034297	ENSMUST00000043624	Med13	protein_coding
chr11	86410549	86413721	Intergenic	3309	ENSMUST00000157466.1	ENSMUSG00000088091	ENSMUST00000157466	Gm23667	rRNA
chr11	86430691	86433207	Intergenic	5466	ENSMUST00000082592.1	ENSMUSG00000064526	ENSMUST00000082592	Gm26439	snRNA
chr11	86453355	86455073	Intergenic	-16799	ENSMUST00000082592.1	ENSMUSG00000064526	ENSMUST00000082592	Gm26439	snRNA
chr11	86458748	86462231	Intergenic	-23074	ENSMUST00000082592.1	ENSMUSG00000064526	ENSMUST00000082592	Gm26439	snRNA
chr11	86463229	86465040	Intergenic	-20523	ENSMUST00000020827.6	ENSMUSG00000020521	ENSMUST00000020827	Rnft1	protein_coding
chr11	86483345	86486500	protein_coding-intron (ENSMUST00000020827.6, intron 1 of 8)	192	ENSMUST00000131246.1	ENSMUSG00000020521	ENSMUST00000020827	Rnft1	protein_coding
chr11	86543102	86546380	protein_coding-promoter-TSS (ENSMUST00000020821.9)	24	ENSMUST00000138810.2	ENSMUSG00000020516	ENSMUST00000149392	Rps6kb1	protein_coding
chr11	86570792	86571832	Intergenic	12846	ENSMUST00000083521.1	ENSMUSG00000065455	ENSMUST00000083521	Mir21a	miRNA
chr11	86578563	86581247	Intergenic	4253	ENSMUST00000083521.1	ENSMUSG00000065455	ENSMUST00000083521	Mir21a	miRNA
chr11	86630030	86631483	processed_pseudogene-exon (ENSMUST00000117851.1, exon 1 of 1)	270	ENSMUST00000117851.1	ENSMUSG00000083992	ENSMUST00000117851	Gm11478	processed_pseudogene
chr11	86682340	86685658	protein_coding-promoter-TSS (ENSMUST00000108021.1)	14	ENSMUST00000108021.1	ENSMUSG00000072582	ENSMUST00000108022	Ptrh2	protein_coding
chr11	86737626	86738735	protein_coding-intron (ENSMUST00000060766.15, intron 1 of 31)	-11697	ENSMUST00000141152.1	ENSMUSG00000047126	ENSMUST00000141152	Cltc	protein_coding
chr11	86755598	86759759	protein_coding-promoter-TSS (ENSMUST00000060766.15)	-113	ENSMUST00000103186.10	ENSMUSG00000047126	ENSMUST00000141152	Cltc	protein_coding
chr11	86806372	86808673	protein_coding-promoter-TSS (ENSMUST00000131798.1)	224	ENSMUST00000018569.13	ENSMUSG00000018425	ENSMUST00000018569	Dhx40	protein_coding
chr11	86813925	86816687	Intergenic	-7560	ENSMUST00000018569.13	ENSMUSG00000018425	ENSMUST00000018569	Dhx40	protein_coding
chr11	86823342	86826407	Intergenic	-17128	ENSMUST00000018569.13	ENSMUSG00000018425	ENSMUST00000018569	Dhx40	protein_coding
chr11	86861378	86862485	Intergenic	-54185	ENSMUST00000018569.13	ENSMUSG00000018425	ENSMUST00000018569	Dhx40	protein_coding
chr11	86892580	86895919	Intergenic	77775	ENSMUST00000238921.1	ENSMUSG00000018427	ENSMUST00000018571	Ypel2	protein_coding
chr11	86919604	86921809	Intergenic	51318	ENSMUST00000238921.1	ENSMUSG00000018427	ENSMUST00000018571	Ypel2	protein_coding
chr11	86988093	86997875	protein_coding-intron (ENSMUST00000018571.4, intron 1 of 4)	723	ENSMUST00000018571.4	ENSMUSG00000018427	ENSMUST00000018571	Ypel2	protein_coding
chr11	86998269	86998748	Intergenic	-1245	ENSMUST00000158191.1	ENSMUSG00000088816	ENSMUST00000158191	Gm22387	scaRNA
chr11	87004657	87007257	Intergenic	-8694	ENSMUST00000158191.1	ENSMUSG00000088816	ENSMUST00000158191	Gm22387	scaRNA
chr11	87008490	87010936	Intergenic	-12450	ENSMUST00000158191.1	ENSMUSG00000088816	ENSMUST00000158191	Gm22387	scaRNA
chr11	87071364	87075623	lincRNA-TTS (ENSMUST00000134275.1)	569	ENSMUST00000020804.7	ENSMUSG00000061666	ENSMUST00000020804	Gdpd1	protein_coding
chr11	87083684	87088100	protein_coding-promoter-TSS (ENSMUST00000143280.1)	-510	ENSMUST00000143280.1	ENSMUSG00000020495	ENSMUST00000020801	Smg8	protein_coding
chr11	87107352	87110943	protein_coding-promoter-TSS (ENSMUST00000020794.5)	-87	ENSMUST00000020794.5	ENSMUSG00000020492	ENSMUST00000131202	Ska2	protein_coding
chr11	87125676	87128974	antisense-promoter-TSS (ENSMUST00000129441.7)	20	ENSMUST00000139532.1	ENSMUSG00000018548	ENSMUST00000139532	Trim37	protein_coding
chr11	87356245	87360832	protein_coding-promoter-TSS (ENSMUST00000155154.1)	99	ENSMUST00000155154.1	ENSMUSG00000046442	ENSMUST00000055438	Ppm1e	protein_coding
chr11	87400399	87406577	protein_coding-intron (ENSMUST00000067692.12, intron 1 of 8)	935	ENSMUST00000129400.1	ENSMUSG00000007646	ENSMUST00000153073	Rad51c	protein_coding
chr11	87421528	87423615	snRNA-promoter-TSS (ENSMUST00000093684.1)	-296	ENSMUST00000093684.1	ENSMUSG00000095969	ENSMUST00000093684	Rnu1a1	snRNA
chr11	87424948	87428191	snRNA-promoter-TSS (ENSMUST00000082761.1)	-147	ENSMUST00000082761.1	ENSMUSG00000096205	ENSMUST00000082761	Gm22068	snRNA
chr11	87441617	87446559	snoRNA-TTS (ENSMUST00000183812.1)	492	ENSMUST00000157559.1	ENSMUSG00000088184	ENSMUST00000157559	Gm23137	snRNA
chr11	87446936	87450583	snoRNA-TTS (ENSMUST00000093738.2)	132	ENSMUST00000198628.1	ENSMUSG00000104856	ENSMUST00000198628	Rnu3b3	snoRNA
chr11	87461402	87463507	snoRNA-TTS (ENSMUST00000199460.1)	168	ENSMUST00000199460.1	ENSMUSG00000104896	ENSMUST00000199460	Rnu3b4	snoRNA
chr11	87467526	87469772	protein_coding-intron (ENSMUST00000156483.1, intron 2 of 3)	970	ENSMUST00000118342.1	ENSMUSG00000083894	ENSMUST00000118342	Gm11489	processed_pseudogene
chr11	87470402	87472243	snoRNA-promoter-TSS (ENSMUST00000185073.1)	-46	ENSMUST00000185073.1	ENSMUSG00000098925	ENSMUST00000185073	Rnu3b2	snoRNA
chr11	87577754	87579677	protein_coding-promoter-TSS (ENSMUST00000107961.7)	-213	ENSMUST00000107961.7	ENSMUSG00000020486	ENSMUST00000107960	Septin4	protein_coding
chr11	87589401	87596826	protein_coding-intron (ENSMUST00000092802.11, intron 1 of 17)	216	ENSMUST00000119628.7	ENSMUSG00000018401	ENSMUST00000134216	Mtmr4	protein_coding
chr11	87615485	87619069	protein_coding-TTS (ENSMUST00000092802.11)	113	ENSMUST00000093956.3	ENSMUSG00000070345	ENSMUST00000093956	Hsf5	protein_coding
chr11	87638464	87639930	protein_coding-intron (ENSMUST00000093956.3, intron 5 of 5)	22033	ENSMUST00000093956.3	ENSMUSG00000070345	ENSMUST00000093956	Hsf5	protein_coding
chr11	87661932	87664836	protein_coding-promoter-TSS (ENSMUST00000092800.11)	297	ENSMUST00000123658.8	ENSMUSG00000034177	ENSMUST00000092800	Rnf43	protein_coding
chr11	87704365	87705348	sense_intronic-exon (ENSMUST00000142895.1, exon 2 of 2)	2733	ENSMUST00000142895.1	ENSMUSG00000085972	ENSMUST00000142895	1110028F11Rik	sense_intronic
chr11	87708756	87711459	protein_coding-intron (ENSMUST00000165679.7, intron 2 of 9)	7984	ENSMUST00000142895.1	ENSMUSG00000085972	ENSMUST00000142895	1110028F11Rik	sense_intronic
chr11	87719243	87722159	protein_coding-intron (ENSMUST00000165679.7, intron 3 of 9)	-6725	ENSMUST00000162740.1	ENSMUSG00000034177	ENSMUST00000092800	Rnf43	protein_coding
chr11	87730606	87734813	protein_coding-intron (ENSMUST00000165679.7, intron 9 of 9)	-1211	ENSMUST00000150866.1	ENSMUSG00000034177	ENSMUST00000092800	Rnf43	protein_coding
chr11	87735745	87738720	protein_coding-promoter-TSS (ENSMUST00000093955.11)	-320	ENSMUST00000152700.7	ENSMUSG00000020485	ENSMUST00000093955	Supt4a	protein_coding
chr11	87747656	87751931	Intergenic	-5784	ENSMUST00000123700.1	ENSMUSG00000084796	ENSMUST00000123700	Mir142hg	lincRNA
chr11	87754092	87758416	miRNA-promoter-TSS (ENSMUST00000198092.1)	-610	ENSMUST00000198092.1	ENSMUSG00000105196	ENSMUST00000198092	Mir142	miRNA
chr11	87762286	87766654	protein_coding-promoter-TSS (ENSMUST00000148422.1)	-261	ENSMUST00000148422.1	ENSMUSG00000034156	ENSMUST00000142329	Tspoap1	protein_coding
chr11	87776894	87780136	protein_coding-promoter-TSS (ENSMUST00000148814.7)	-278	ENSMUST00000148814.7	ENSMUSG00000034156	ENSMUST00000142329	Tspoap1	protein_coding
chr11	87796689	87798765	protein_coding-intron (ENSMUST00000107930.2, intron 4 of 4)	2524	ENSMUST00000107930.2	ENSMUSG00000009350	ENSMUST00000020779	Mpo	protein_coding
chr11	87801122	87803758	protein_coding-promoter-TSS (ENSMUST00000146650.1)	-98	ENSMUST00000146650.1	ENSMUSG00000009350	ENSMUST00000020779	Mpo	protein_coding
chr11	87816115	87818179	protein_coding-TTS (ENSMUST00000136446.2)	358	ENSMUST00000157004.1	ENSMUSG00000009356	ENSMUST00000157004	Lpo	protein_coding
chr11	87846591	87848324	Intergenic	-5758	ENSMUST00000038196.6	ENSMUSG00000034121	ENSMUST00000153729	Mks1	protein_coding
chr11	87852178	87854488	protein_coding-promoter-TSS (ENSMUST00000153729.7)	106	ENSMUST00000130135.7	ENSMUSG00000034121	ENSMUST00000153729	Mks1	protein_coding
chr11	87856082	87857067	protein_coding-promoter-TSS (ENSMUST00000149256.1)	11	ENSMUST00000149256.1	ENSMUSG00000034121	ENSMUST00000153729	Mks1	protein_coding
chr11	87868103	87870099	protein_coding-TTS (ENSMUST00000125590.1)	2667	ENSMUST00000125590.1	ENSMUSG00000052234	ENSMUST00000125590	Epx	protein_coding
chr11	87893359	87895828	protein_coding-promoter-TSS (ENSMUST00000081417.1)	-671	ENSMUST00000081417.1	ENSMUSG00000093920	ENSMUST00000215150	Olfr463	protein_coding
chr11	87965508	87969525	Intergenic	16496	ENSMUST00000178105.2	ENSMUSG00000020483	ENSMUST00000107923	Dynll2	protein_coding
chr11	87984810	87988697	protein_coding-promoter-TSS (ENSMUST00000107923.9)	-168	ENSMUST00000107923.9	ENSMUSG00000020483	ENSMUST00000107923	Dynll2	protein_coding
chr11	88008797	88010458	Intergenic	-22094	ENSMUST00000020775.8	ENSMUSG00000020483	ENSMUST00000107923	Dynll2	protein_coding
chr11	88012310	88016482	antisense-intron (ENSMUST00000129337.1, intron 1 of 1)	-26863	ENSMUST00000020775.8	ENSMUSG00000020483	ENSMUST00000107923	Dynll2	protein_coding
chr11	88045508	88050366	antisense-promoter-TSS (ENSMUST00000129337.1)	69	ENSMUST00000129337.1	ENSMUSG00000086193	ENSMUST00000129337	Gm11508	antisense
chr11	88063189	88064523	lincRNA-intron (ENSMUST00000156149.7, intron 1 of 2)	-2502	ENSMUST00000153213.1	ENSMUSG00000087373	ENSMUST00000152627	Gm15892	lincRNA
chr11	88066418	88070321	protein_coding-promoter-TSS (ENSMUST00000018521.10)	90	ENSMUST00000018521.10	ENSMUSG00000018377	ENSMUST00000143052	Vezf1	protein_coding
chr11	88085456	88087722	Intergenic	-11469	ENSMUST00000131964.1	ENSMUSG00000018378	ENSMUST00000142564	Cuedc1	protein_coding
chr11	88097127	88100814	protein_coding-promoter-TSS (ENSMUST00000133149.1)	-176	ENSMUST00000018522.12	ENSMUSG00000018378	ENSMUST00000142564	Cuedc1	protein_coding
chr11	88138268	88140663	protein_coding-intron (ENSMUST00000133149.1, intron 1 of 5)	-22796	ENSMUST00000154812.7	ENSMUSG00000018378	ENSMUST00000142564	Cuedc1	protein_coding
chr11	88160433	88162355	protein_coding-promoter-TSS (ENSMUST00000154812.7)	-867	ENSMUST00000154812.7	ENSMUSG00000018378	ENSMUST00000142564	Cuedc1	protein_coding
chr11	88168827	88170674	protein_coding-exon (ENSMUST00000133149.1, exon 2 of 6)	7489	ENSMUST00000154812.7	ENSMUSG00000018378	ENSMUST00000142564	Cuedc1	protein_coding
chr11	88186807	88189287	protein_coding-exon (ENSMUST00000125297.1, exon 1 of 4)	226	ENSMUST00000125297.1	ENSMUSG00000018378	ENSMUST00000142564	Cuedc1	protein_coding
chr11	88192420	88195196	protein_coding-TTS (ENSMUST00000125297.1)	5987	ENSMUST00000125297.1	ENSMUSG00000018378	ENSMUST00000142564	Cuedc1	protein_coding
chr11	88202880	88205863	protein_coding-promoter-TSS (ENSMUST00000107915.9)	-17	ENSMUST00000024486.13	ENSMUSG00000023723	ENSMUST00000107915	Mrps23	protein_coding
chr11	88213886	88217753	Intergenic	11375	ENSMUST00000144070.2	ENSMUSG00000023723	ENSMUST00000107915	Mrps23	protein_coding
chr11	88234419	88236768	Intergenic	-17775	ENSMUST00000206566.1	ENSMUSG00000108634	ENSMUST00000206566	Gm38534	lincRNA
chr11	88251446	88254203	lincRNA-promoter-TSS (ENSMUST00000206566.1)	-544	ENSMUST00000206566.1	ENSMUSG00000108634	ENSMUST00000206566	Gm38534	lincRNA
chr11	88274228	88275629	Intergenic	-19130	ENSMUST00000037268.5	ENSMUSG00000034031	ENSMUST00000037268	Ccdc182	protein_coding
chr11	88293133	88295422	protein_coding-exon (ENSMUST00000037268.5, exon 1 of 1)	219	ENSMUST00000037268.5	ENSMUSG00000034031	ENSMUST00000037268	Ccdc182	protein_coding
chr11	88301349	88302234	Intergenic	7733	ENSMUST00000037268.5	ENSMUSG00000034031	ENSMUST00000037268	Ccdc182	protein_coding
chr11	88307458	88309106	Intergenic	14224	ENSMUST00000037268.5	ENSMUSG00000034031	ENSMUST00000037268	Ccdc182	protein_coding
chr11	88348634	88349144	protein_coding-exon (ENSMUST00000107909.7, exon 12 of 14)	-3884	ENSMUST00000175244.1	ENSMUSG00000092985	ENSMUST00000175244	Mir378b	miRNA
chr11	88356050	88357868	antisense-intron (ENSMUST00000143208.1, intron 1 of 2)	668	ENSMUST00000143208.1	ENSMUSG00000085246	ENSMUST00000143208	Gm15893	antisense
chr11	88394557	88395311	protein_coding-intron (ENSMUST00000148013.7, intron 3 of 5)	38580	ENSMUST00000120278.2	ENSMUSG00000084411	ENSMUST00000120278	Gm11510	processed_pseudogene
chr11	88498652	88499153	protein_coding-intron (ENSMUST00000138790.7, intron 6 of 6)	-65388	ENSMUST00000120278.2	ENSMUSG00000084411	ENSMUST00000120278	Gm11510	processed_pseudogene
chr11	88714551	88720636	protein_coding-intron (ENSMUST00000138790.7, intron 2 of 6)	508	ENSMUST00000092794.11	ENSMUSG00000069769	ENSMUST00000107908	Msi2	protein_coding
chr11	88727592	88728920	lincRNA-exon (ENSMUST00000136201.1, exon 4 of 4)	7767	ENSMUST00000125967.1	ENSMUSG00000087574	ENSMUST00000136201	C030037D09Rik	lincRNA
chr11	88777139	88778859	Intergenic	-34630	ENSMUST00000134567.1	ENSMUSG00000085646	ENSMUST00000134567	Gm11493	lincRNA
chr11	88802309	88804123	Intergenic	38324	ENSMUST00000153961.7	ENSMUSG00000018428	ENSMUST00000018572	Akap1	protein_coding
chr11	88819673	88823846	Intergenic	19781	ENSMUST00000153961.7	ENSMUSG00000018428	ENSMUST00000018572	Akap1	protein_coding
chr11	88825634	88827213	Intergenic	15117	ENSMUST00000153961.7	ENSMUSG00000018428	ENSMUST00000018572	Akap1	protein_coding
chr11	88862315	88867669	protein_coding-promoter-TSS (ENSMUST00000018572.10)	-406	ENSMUST00000018572.10	ENSMUSG00000018428	ENSMUST00000018572	Akap1	protein_coding
chr11	88871893	88874398	antisense-intron (ENSMUST00000173677.1, intron 3 of 4)	-8559	ENSMUST00000018572.10	ENSMUSG00000018428	ENSMUST00000018572	Akap1	protein_coding
chr11	88875583	88878912	antisense-intron (ENSMUST00000173677.1, intron 3 of 4)	-12661	ENSMUST00000018572.10	ENSMUSG00000018428	ENSMUST00000018572	Akap1	protein_coding
chr11	88896808	88899196	Intergenic	-7119	ENSMUST00000083078.1	ENSMUSG00000065012	ENSMUST00000083078	Gm23507	snRNA
chr11	88935481	88937777	antisense-TTS (ENSMUST00000139592.2)	18836	ENSMUST00000000287.8	ENSMUSG00000000278	ENSMUST00000000287	Scpep1	protein_coding
chr11	88950219	88951217	protein_coding-intron (ENSMUST00000000287.8, intron 2 of 12)	4747	ENSMUST00000000287.8	ENSMUSG00000000278	ENSMUST00000000287	Scpep1	protein_coding
chr11	88954414	88956066	protein_coding-intron (ENSMUST00000000287.8, intron 1 of 12)	225	ENSMUST00000000287.8	ENSMUSG00000000278	ENSMUST00000000287	Scpep1	protein_coding
chr11	88972290	88975618	protein_coding-promoter-TSS (ENSMUST00000036649.7)	19	ENSMUST00000036649.7	ENSMUSG00000033983	ENSMUST00000107898	Coil	protein_coding
chr11	88998177	89003384	protein_coding-intron (ENSMUST00000000284.6, intron 1 of 7)	1404	ENSMUST00000107896.9	ENSMUSG00000000275	ENSMUST00000107896	Trim25	protein_coding
chr11	89058153	89063175	protein_coding-promoter-TSS (ENSMUST00000000285.8)	84	ENSMUST00000152772.1	ENSMUSG00000000276	ENSMUST00000000285	Dgke	protein_coding
chr11	89067670	89070586	antisense-TTS (ENSMUST00000123094.7)	-2278	ENSMUST00000107894.7	ENSMUSG00000000276	ENSMUST00000000285	Dgke	protein_coding
chr11	89099457	89101893	Intergenic	-13524	ENSMUST00000158173.1	ENSMUSG00000088798	ENSMUST00000158173	Gm22534	snRNA
chr11	89104997	89107813	Intergenic	-19254	ENSMUST00000158173.1	ENSMUSG00000088798	ENSMUST00000158173	Gm22534	snRNA
chr11	89124182	89125451	lincRNA-exon (ENSMUST00000138295.1, exon 2 of 2)	1890	ENSMUST00000138295.1	ENSMUSG00000086919	ENSMUST00000138295	Gm11497	lincRNA
chr11	89144912	89146113	Intergenic	-8746	ENSMUST00000158860.1	ENSMUSG00000089485	ENSMUST00000158860	Gm24734	misc_RNA
chr11	89186500	89188196	Intergenic	-50582	ENSMUST00000158860.1	ENSMUSG00000089485	ENSMUST00000158860	Gm24734	misc_RNA
chr11	89208677	89210513	Intergenic	-72829	ENSMUST00000158860.1	ENSMUSG00000089485	ENSMUST00000158860	Gm24734	misc_RNA
chr11	89297315	89304394	protein_coding-exon (ENSMUST00000061728.4, exon 1 of 1)	1478	ENSMUST00000061728.4	ENSMUSG00000048616	ENSMUST00000061728	Nog	protein_coding
chr11	89339261	89340974	Intergenic	37394	ENSMUST00000140754.1	ENSMUSG00000085798	ENSMUST00000140754	Gm2018	lincRNA
chr11	89370383	89371759	Intergenic	47877	ENSMUST00000050983.1	ENSMUSG00000047773	ENSMUST00000169201	Ankfn1	protein_coding
chr11	89390533	89392961	protein_coding-exon (ENSMUST00000238273.2, exon 22 of 22)	27201	ENSMUST00000050983.1	ENSMUSG00000047773	ENSMUST00000169201	Ankfn1	protein_coding
chr11	89402972	89404064	protein_coding-intron (ENSMUST00000238273.2, intron 21 of 21)	15430	ENSMUST00000050983.1	ENSMUSG00000047773	ENSMUST00000169201	Ankfn1	protein_coding
chr11	89424528	89426950	protein_coding-intron (ENSMUST00000238273.2, intron 16 of 21)	-6791	ENSMUST00000208932.1	ENSMUSG00000047773	ENSMUST00000169201	Ankfn1	protein_coding
chr11	89543957	89546481	protein_coding-intron (ENSMUST00000238273.2, intron 4 of 21)	-6663	ENSMUST00000169201.1	ENSMUSG00000047773	ENSMUST00000169201	Ankfn1	protein_coding
chr11	89553362	89554814	protein_coding-intron (ENSMUST00000238273.2, intron 4 of 21)	-15532	ENSMUST00000169201.1	ENSMUSG00000047773	ENSMUST00000169201	Ankfn1	protein_coding
chr11	89696185	89697595	protein_coding-promoter-TSS (ENSMUST00000207350.1)	-4	ENSMUST00000207350.1	ENSMUSG00000047773	ENSMUST00000169201	Ankfn1	protein_coding
chr11	89724017	89724861	protein_coding-intron (ENSMUST00000238273.2, intron 3 of 21)	-27553	ENSMUST00000207350.1	ENSMUSG00000047773	ENSMUST00000169201	Ankfn1	protein_coding
chr11	89818771	89820338	protein_coding-intron (ENSMUST00000238273.2, intron 2 of 21)	21712	ENSMUST00000238273.2	ENSMUSG00000047773	ENSMUST00000169201	Ankfn1	protein_coding
chr11	89830811	89832205	protein_coding-intron (ENSMUST00000238273.2, intron 2 of 21)	9758	ENSMUST00000238273.2	ENSMUSG00000047773	ENSMUST00000169201	Ankfn1	protein_coding
chr11	89910334	89911392	Intergenic	-69597	ENSMUST00000238273.2	ENSMUSG00000047773	ENSMUST00000169201	Ankfn1	protein_coding
chr11	89985594	89987465	protein_coding-intron (ENSMUST00000020864.8, intron 4 of 5)	16365	ENSMUST00000020864.8	ENSMUSG00000020553	ENSMUST00000020864	Pctp	protein_coding
chr11	90001141	90003689	protein_coding-intron (ENSMUST00000020864.8, intron 1 of 5)	479	ENSMUST00000020864.8	ENSMUSG00000020553	ENSMUST00000020864	Pctp	protein_coding
chr11	90018646	90019789	Intergenic	-11131	ENSMUST00000092788.3	ENSMUSG00000069763	ENSMUST00000092788	Tmem100	protein_coding
chr11	90029004	90032602	protein_coding-intron (ENSMUST00000092788.3, intron 1 of 2)	455	ENSMUST00000092788.3	ENSMUSG00000069763	ENSMUST00000092788	Tmem100	protein_coding
chr11	90034648	90036270	protein_coding-exon (ENSMUST00000092788.3, exon 3 of 3)	5111	ENSMUST00000092788.3	ENSMUSG00000069763	ENSMUST00000092788	Tmem100	protein_coding
chr11	90071420	90072454	Intergenic	41589	ENSMUST00000092788.3	ENSMUSG00000069763	ENSMUST00000092788	Tmem100	protein_coding
chr11	90166678	90170987	Intergenic	16295	ENSMUST00000104518.1	ENSMUSG00000077706	ENSMUST00000104518	n-R5s72	rRNA
chr11	90187220	90188982	processed_transcript-promoter-TSS (ENSMUST00000210131.1)	-7	ENSMUST00000210131.1	ENSMUSG00000109967	ENSMUST00000211334	Gm45883	processed_transcript
chr11	90237813	90239756	protein_coding-intron (ENSMUST00000153734.1, intron 1 of 1)	-10672	ENSMUST00000107887.7	ENSMUSG00000003948	ENSMUST00000004050	Mmd	protein_coding
chr11	90247849	90251081	protein_coding-promoter-TSS (ENSMUST00000107887.7)	9	ENSMUST00000107887.7	ENSMUSG00000003948	ENSMUST00000004050	Mmd	protein_coding
chr11	90259992	90260987	processed_transcript-intron (ENSMUST00000210131.1, intron 5 of 7)	11013	ENSMUST00000004050.6	ENSMUSG00000003948	ENSMUST00000004050	Mmd	protein_coding
chr11	90317371	90320072	Intergenic	63214	ENSMUST00000137957.1	ENSMUSG00000003949	ENSMUST00000004051	Hlf	protein_coding
chr11	90387040	90392070	protein_coding-promoter-TSS (ENSMUST00000145786.1)	35	ENSMUST00000145786.1	ENSMUSG00000003949	ENSMUST00000004051	Hlf	protein_coding
chr11	90416804	90419841	Intergenic	-27427	ENSMUST00000004051.7	ENSMUSG00000003949	ENSMUST00000004051	Hlf	protein_coding
chr11	90437071	90438855	Intergenic	-47068	ENSMUST00000004051.7	ENSMUSG00000003949	ENSMUST00000004051	Hlf	protein_coding
chr11	90636289	90640075	protein_coding-promoter-TSS (ENSMUST00000132078.1)	9	ENSMUST00000020851.14	ENSMUSG00000020544	ENSMUST00000099960	Cox11	protein_coding
chr11	90650550	90651010	protein_coding-promoter-TSS (ENSMUST00000127034.1)	-851	ENSMUST00000127034.1	ENSMUSG00000020541	ENSMUST00000147329	Tom1l1	protein_coding
chr11	90657216	90658424	protein_coding-exon (ENSMUST00000020849.8, exon 10 of 16)	5179	ENSMUST00000107867.7	ENSMUSG00000020541	ENSMUST00000147329	Tom1l1	protein_coding
chr11	90686414	90689018	protein_coding-promoter-TSS (ENSMUST00000020849.8)	-109	ENSMUST00000020849.8	ENSMUSG00000020541	ENSMUST00000147329	Tom1l1	protein_coding
chr11	90696974	90698701	Intergenic	-9471	ENSMUST00000131055.1	ENSMUSG00000020541	ENSMUST00000147329	Tom1l1	protein_coding
chr11	90733467	90734959	Intergenic	-45847	ENSMUST00000131055.1	ENSMUSG00000020541	ENSMUST00000147329	Tom1l1	protein_coding
chr11	90782085	90784357	snoRNA-promoter-TSS (ENSMUST00000157395.1)	-672	ENSMUST00000157395.1	ENSMUSG00000088020	ENSMUST00000157395	Gm22762	snoRNA
chr11	90843909	90845944	lincRNA-intron (ENSMUST00000142521.1, intron 2 of 2)	16422	ENSMUST00000118450.1	ENSMUSG00000083764	ENSMUST00000118450	Gm11516	processed_pseudogene
chr11	90859362	90860643	processed_pseudogene-exon (ENSMUST00000118450.1, exon 1 of 1)	1346	ENSMUST00000118450.1	ENSMUSG00000083764	ENSMUST00000118450	Gm11516	processed_pseudogene
chr11	90891631	90892850	lincRNA-intron (ENSMUST00000142521.1, intron 2 of 2)	8895	ENSMUST00000132218.1	ENSMUSG00000085940	ENSMUST00000142163	4930405D11Rik	lincRNA
chr11	91020149	91020811	Intergenic	137135	ENSMUST00000132218.1	ENSMUSG00000085940	ENSMUST00000142163	4930405D11Rik	lincRNA
chr11	91203531	91205525	Intergenic	321183	ENSMUST00000132218.1	ENSMUSG00000085940	ENSMUST00000142163	4930405D11Rik	lincRNA
chr11	91266812	91268073	Intergenic	310116	ENSMUST00000061019.5	ENSMUSG00000046755	ENSMUST00000061019	Kif2b	protein_coding
chr11	91330164	91331586	Intergenic	246683	ENSMUST00000061019.5	ENSMUSG00000046755	ENSMUST00000061019	Kif2b	protein_coding
chr11	91356703	91357992	Intergenic	220211	ENSMUST00000061019.5	ENSMUSG00000046755	ENSMUST00000061019	Kif2b	protein_coding
chr11	91570269	91572093	Intergenic	6377	ENSMUST00000061019.5	ENSMUSG00000046755	ENSMUST00000061019	Kif2b	protein_coding
chr11	91574803	91578716	protein_coding-exon (ENSMUST00000061019.5, exon 1 of 1)	799	ENSMUST00000061019.5	ENSMUSG00000046755	ENSMUST00000061019	Kif2b	protein_coding
chr11	91642833	91644401	Intergenic	-66059	ENSMUST00000061019.5	ENSMUSG00000046755	ENSMUST00000061019	Kif2b	protein_coding
chr11	91763341	91764365	Intergenic	67537	ENSMUST00000120660.1	ENSMUSG00000081630	ENSMUST00000120660	Gm11498	processed_pseudogene
chr11	91776649	91778556	Intergenic	53788	ENSMUST00000120660.1	ENSMUSG00000081630	ENSMUST00000120660	Gm11498	processed_pseudogene
chr11	91920572	91922577	Intergenic	-90184	ENSMUST00000120660.1	ENSMUSG00000081630	ENSMUST00000120660	Gm11498	processed_pseudogene
chr11	91926270	91928095	Intergenic	-95792	ENSMUST00000120660.1	ENSMUSG00000081630	ENSMUST00000120660	Gm11498	processed_pseudogene
chr11	92045770	92047659	Intergenic	-22301	ENSMUST00000175372.1	ENSMUSG00000093113	ENSMUST00000175372	Gm22702	miRNA
chr11	92249247	92251302	Intergenic	-225861	ENSMUST00000175372.1	ENSMUSG00000093113	ENSMUST00000175372	Gm22702	miRNA
chr11	92362001	92363420	Intergenic	-338297	ENSMUST00000175372.1	ENSMUSG00000093113	ENSMUST00000175372	Gm22702	miRNA
chr11	92770030	92771190	processed_pseudogene-intron (ENSMUST00000118237.2, intron 1 of 1)	363	ENSMUST00000118237.2	ENSMUSG00000081363	ENSMUST00000118237	Gm11500	processed_pseudogene
chr11	92842184	92843176	Intergenic	-49401	ENSMUST00000118039.1	ENSMUSG00000081141	ENSMUST00000118039	Gm11501	processed_pseudogene
chr11	92874517	92876205	Intergenic	-34936	ENSMUST00000157185.1	ENSMUSG00000087810	ENSMUST00000157185	Gm25113	snoRNA
chr11	92907994	92909108	Intergenic	-1746	ENSMUST00000157185.1	ENSMUSG00000087810	ENSMUST00000157185	Gm25113	snoRNA
chr11	92968357	92969481	Intergenic	58622	ENSMUST00000157185.1	ENSMUSG00000087810	ENSMUST00000157185	Gm25113	snoRNA
chr11	93096916	93101767	protein_coding-promoter-TSS (ENSMUST00000107863.3)	51	ENSMUST00000092780.8	ENSMUSG00000056158	ENSMUST00000107863	Car10	protein_coding
chr11	93417893	93419370	protein_coding-intron (ENSMUST00000107861.7, intron 4 of 4)	-5307	ENSMUST00000082809.1	ENSMUSG00000064743	ENSMUST00000082809	Gm24856	snRNA
chr11	93539793	93540797	protein_coding-intron (ENSMUST00000107858.8, intron 5 of 9)	-110464	ENSMUST00000120917.1	ENSMUSG00000082453	ENSMUST00000120917	Gm11502	processed_pseudogene
chr11	93650068	93652138	processed_pseudogene-exon (ENSMUST00000120917.1, exon 1 of 1)	344	ENSMUST00000120917.1	ENSMUSG00000082453	ENSMUST00000120917	Gm11502	processed_pseudogene
chr11	93691772	93693080	Intergenic	-2656	ENSMUST00000122414.1	ENSMUSG00000080872	ENSMUST00000122414	Gm11506	processed_pseudogene
chr11	93716069	93717595	Intergenic	21750	ENSMUST00000122414.1	ENSMUSG00000080872	ENSMUST00000122414	Gm11506	processed_pseudogene
chr11	93736479	93738946	Intergenic	42630	ENSMUST00000122414.1	ENSMUSG00000080872	ENSMUST00000122414	Gm11506	processed_pseudogene
chr11	93757099	93759558	Intergenic	63246	ENSMUST00000122414.1	ENSMUSG00000080872	ENSMUST00000122414	Gm11506	processed_pseudogene
chr11	93762804	93764150	Intergenic	68395	ENSMUST00000122414.1	ENSMUSG00000080872	ENSMUST00000122414	Gm11506	processed_pseudogene
chr11	93816181	93818706	Intergenic	58700	ENSMUST00000134807.1	ENSMUSG00000054079	ENSMUST00000066888	Utp18	protein_coding
chr11	93829594	93831303	Intergenic	45695	ENSMUST00000134807.1	ENSMUSG00000054079	ENSMUST00000066888	Utp18	protein_coding
chr11	93883985	93888580	protein_coding-promoter-TSS (ENSMUST00000107854.8)	63	ENSMUST00000107854.8	ENSMUSG00000059474	ENSMUST00000145354	Mbtd1	protein_coding
chr11	93953873	93957384	protein_coding-exon (ENSMUST00000072566.4, exon 1 of 4)	155	ENSMUST00000072566.4	ENSMUSG00000020857	ENSMUST00000072566	Nme2	protein_coding
chr11	93966826	93969403	protein_coding-intron (ENSMUST00000107844.2, intron 1 of 3)	158	ENSMUST00000107844.2	ENSMUSG00000037601	ENSMUST00000135884	Nme1	protein_coding
chr11	93971826	93972990	Intergenic	-3887	ENSMUST00000135884.7	ENSMUSG00000037601	ENSMUST00000135884	Nme1	protein_coding
chr11	93981180	93983806	Intergenic	-13598	ENSMUST00000132772.7	ENSMUSG00000020859	ENSMUST00000103168	Spag9	protein_coding
chr11	93993964	93998571	protein_coding-exon (ENSMUST00000132605.1, exon 1 of 5)	164	ENSMUST00000041956.13	ENSMUSG00000020859	ENSMUST00000103168	Spag9	protein_coding
chr11	94037273	94037953	processed_pseudogene-promoter-TSS (ENSMUST00000118048.1)	15	ENSMUST00000118048.1	ENSMUSG00000081604	ENSMUST00000118048	Gm11518	processed_pseudogene
chr11	94043789	94045362	protein_coding-TTS (ENSMUST00000132772.7)	210	ENSMUST00000024979.14	ENSMUSG00000020859	ENSMUST00000103168	Spag9	protein_coding
chr11	94126602	94128682	Intergenic	-5843	ENSMUST00000132584.7	ENSMUSG00000086003	ENSMUST00000125406	B230206L02Rik	processed_transcript
chr11	94133159	94134635	processed_transcript-intron (ENSMUST00000155965.1, intron 1 of 3)	395	ENSMUST00000155965.1	ENSMUSG00000086003	ENSMUST00000125406	B230206L02Rik	processed_transcript
chr11	94136732	94139217	processed_transcript-intron (ENSMUST00000155965.1, intron 1 of 3)	2314	ENSMUST00000125406.1	ENSMUSG00000086003	ENSMUST00000125406	B230206L02Rik	processed_transcript
chr11	94147981	94152004	processed_transcript-intron (ENSMUST00000155965.1, intron 2 of 3)	14332	ENSMUST00000125406.1	ENSMUSG00000086003	ENSMUST00000125406	B230206L02Rik	processed_transcript
chr11	94159975	94162080	Intergenic	25367	ENSMUST00000125406.1	ENSMUSG00000086003	ENSMUST00000125406	B230206L02Rik	processed_transcript
chr11	94174993	94176210	Intergenic	-35853	ENSMUST00000041589.5	ENSMUSG00000037573	ENSMUST00000041589	Tob1	protein_coding
chr11	94209325	94215931	protein_coding-intron (ENSMUST00000041589.5, intron 1 of 1)	1174	ENSMUST00000041589.5	ENSMUSG00000037573	ENSMUST00000041589	Tob1	protein_coding
chr11	94241741	94244931	protein_coding-promoter-TSS (ENSMUST00000061469.3)	-629	ENSMUST00000061469.3	ENSMUSG00000044177	ENSMUST00000131352	Wfikkn2	protein_coding
chr11	94245764	94247355	protein_coding-promoter-TSS (ENSMUST00000131352.1)	-554	ENSMUST00000131352.1	ENSMUSG00000044177	ENSMUST00000131352	Wfikkn2	protein_coding
chr11	94264130	94266623	Intergenic	-16497	ENSMUST00000208510.2	ENSMUSG00000094091	ENSMUST00000208510	Gm21885	protein_coding
chr11	94275726	94277837	Intergenic	-5092	ENSMUST00000208510.2	ENSMUSG00000094091	ENSMUST00000208510	Gm21885	protein_coding
chr11	94319433	94323341	protein_coding-intron (ENSMUST00000107820.1, intron 1 of 9)	508	ENSMUST00000107822.9	ENSMUSG00000020863	ENSMUST00000166312	Luc7l3	protein_coding
chr11	94325766	94329685	protein_coding-promoter-TSS (ENSMUST00000107818.8)	-276	ENSMUST00000107818.8	ENSMUSG00000020864	ENSMUST00000107818	Ankrd40	protein_coding
chr11	94350632	94352900	protein_coding-promoter-TSS (ENSMUST00000140985.1)	-580	ENSMUST00000140985.1	ENSMUSG00000020865	ENSMUST00000155253	Abcc3	protein_coding
chr11	94356755	94360068	protein_coding-intron (ENSMUST00000021231.7, intron 23 of 30)	-7225	ENSMUST00000140985.1	ENSMUSG00000020865	ENSMUST00000155253	Abcc3	protein_coding
chr11	94391133	94394091	protein_coding-intron (ENSMUST00000021231.7, intron 1 of 30)	308	ENSMUST00000151124.7	ENSMUSG00000020865	ENSMUST00000155253	Abcc3	protein_coding
chr11	94403127	94405459	Intergenic	7386	ENSMUST00000133331.1	ENSMUSG00000020866	ENSMUST00000107791	Cacna1g	protein_coding
chr11	94408730	94410988	protein_coding-TTS (ENSMUST00000133331.1)	1820	ENSMUST00000133331.1	ENSMUSG00000020866	ENSMUST00000107791	Cacna1g	protein_coding
chr11	94432484	94434871	protein_coding-intron (ENSMUST00000107793.7, intron 17 of 34)	-7215	ENSMUST00000133000.1	ENSMUSG00000020866	ENSMUST00000107791	Cacna1g	protein_coding
chr11	94471717	94476604	protein_coding-promoter-TSS (ENSMUST00000107793.7)	38	ENSMUST00000021234.14	ENSMUSG00000020866	ENSMUST00000107791	Cacna1g	protein_coding
chr11	94485453	94486494	protein_coding-promoter-TSS (ENSMUST00000134332.7)	206	ENSMUST00000125310.1	ENSMUSG00000020867	ENSMUST00000041705	Spata20	protein_coding
chr11	94489063	94492650	protein_coding-TTS (ENSMUST00000010224.13)	-4677	ENSMUST00000125310.1	ENSMUSG00000020867	ENSMUST00000041705	Spata20	protein_coding
chr11	94497992	94501305	protein_coding-promoter-TSS (ENSMUST00000150526.1)	261	ENSMUST00000010224.13	ENSMUSG00000010080	ENSMUST00000127305	Epn3	protein_coding
chr11	94520422	94522320	protein_coding-exon (ENSMUST00000239238.1, exon 1 of 19)	185	ENSMUST00000239238.1	ENSMUSG00000039110	ENSMUST00000149872	Mycbpap	protein_coding
chr11	94538367	94539451	protein_coding-TTS (ENSMUST00000040487.3)	9693	ENSMUST00000148888.1	ENSMUSG00000039096	ENSMUST00000132274	Rsad1	protein_coding
chr11	94543102	94545176	protein_coding-TTS (ENSMUST00000148888.1)	4463	ENSMUST00000148888.1	ENSMUSG00000039096	ENSMUST00000132274	Rsad1	protein_coding
chr11	94547515	94551494	protein_coding-promoter-TSS (ENSMUST00000040487.3)	-249	ENSMUST00000132274.7	ENSMUSG00000039096	ENSMUST00000132274	Rsad1	protein_coding
chr11	94563259	94566343	protein_coding-promoter-TSS (ENSMUST00000040418.8)	-246	ENSMUST00000040418.8	ENSMUSG00000039084	ENSMUST00000040418	Chad	protein_coding
chr11	94572535	94574663	protein_coding-intron (ENSMUST00000155122.1, intron 1 of 6)	-2821	ENSMUST00000144615.1	ENSMUSG00000076435	ENSMUST00000155122	Acsf2	protein_coding
chr11	94584084	94585590	protein_coding-intron (ENSMUST00000155122.1, intron 1 of 6)	-14059	ENSMUST00000144615.1	ENSMUSG00000076435	ENSMUST00000155122	Acsf2	protein_coding
chr11	94596116	94598055	protein_coding-intron (ENSMUST00000155122.1, intron 1 of 6)	4684	ENSMUST00000155122.1	ENSMUSG00000076435	ENSMUST00000155122	Acsf2	protein_coding
chr11	94600084	94603076	protein_coding-intron (ENSMUST00000155122.1, intron 1 of 6)	189	ENSMUST00000155122.1	ENSMUSG00000076435	ENSMUST00000155122	Acsf2	protein_coding
chr11	94629172	94631791	protein_coding-intron (ENSMUST00000138782.1, intron 1 of 3)	667	ENSMUST00000138782.1	ENSMUSG00000020869	ENSMUST00000021239	Lrrc59	protein_coding
chr11	94652284	94655312	protein_coding-promoter-TSS (ENSMUST00000128447.1)	22	ENSMUST00000132813.7	ENSMUSG00000024414	ENSMUST00000132813	Mrpl27	protein_coding
chr11	94669832	94671752	protein_coding-exon (ENSMUST00000116349.8, exon 2 of 11)	-2600	ENSMUST00000150377.1	ENSMUSG00000020868	ENSMUST00000116349	Xylt2	protein_coding
chr11	94675387	94679849	protein_coding-promoter-TSS (ENSMUST00000116349.8)	53	ENSMUST00000126480.1	ENSMUSG00000085051	ENSMUST00000126480	Gm11542	processed_transcript
chr11	94697122	94699031	protein_coding-intron (ENSMUST00000069852.1, intron 1 of 1)	6423	ENSMUST00000069852.1	ENSMUSG00000056008	ENSMUST00000069852	Gm11541	protein_coding
chr11	94700281	94702261	protein_coding-intron (ENSMUST00000069852.1, intron 1 of 1)	3228	ENSMUST00000069852.1	ENSMUSG00000056008	ENSMUST00000069852	Gm11541	protein_coding
chr11	94730546	94733475	Intergenic	-9772	ENSMUST00000021240.6	ENSMUSG00000020870	ENSMUST00000021240	Cdc34b	protein_coding
chr11	94740941	94743638	protein_coding-exon (ENSMUST00000188741.1, exon 1 of 1)	507	ENSMUST00000188741.1	ENSMUSG00000020870	ENSMUST00000021240	Cdc34b	protein_coding
chr11	94744362	94747763	Intergenic	4280	ENSMUST00000188741.1	ENSMUSG00000020870	ENSMUST00000021240	Cdc34b	protein_coding
chr11	94831915	94833346	Intergenic	-3700	ENSMUST00000120758.1	ENSMUSG00000081007	ENSMUST00000120758	Gm11543	unprocessed_pseudogene
chr11	94872353	94875313	Intergenic	-12074	ENSMUST00000124176.1	ENSMUSG00000043522	ENSMUST00000124176	A430060F13Rik	unprocessed_pseudogene
chr11	94880554	94884035	Intergenic	-20535	ENSMUST00000124176.1	ENSMUSG00000043522	ENSMUST00000124176	A430060F13Rik	unprocessed_pseudogene
chr11	94909545	94912410	Intergenic	-8732	ENSMUST00000082578.1	ENSMUSG00000064512	ENSMUST00000082578	Gm22456	snRNA
chr11	94915642	94917254	Intergenic	-3261	ENSMUST00000082578.1	ENSMUSG00000064512	ENSMUST00000082578	Gm22456	snRNA
chr11	94918966	94920890	snRNA-TTS (ENSMUST00000082578.1)	219	ENSMUST00000082578.1	ENSMUSG00000064512	ENSMUST00000082578	Gm22456	snRNA
chr11	94928140	94929755	Intergenic	-7277	ENSMUST00000001547.7	ENSMUSG00000001506	ENSMUST00000139974	Col1a1	protein_coding
chr11	94935809	94938810	protein_coding-promoter-TSS (ENSMUST00000139974.1)	-377	ENSMUST00000139974.1	ENSMUSG00000001506	ENSMUST00000139974	Col1a1	protein_coding
chr11	94950158	94951574	protein_coding-exon (ENSMUST00000001547.7, exon 49 of 51)	5498	ENSMUST00000148046.1	ENSMUSG00000001506	ENSMUST00000139974	Col1a1	protein_coding
chr11	94956505	94959589	misc_RNA-promoter-TSS (ENSMUST00000158779.1)	-731	ENSMUST00000158779.1	ENSMUSG00000089404	ENSMUST00000158779	Gm24877	misc_RNA
chr11	94970215	94973080	protein_coding-promoter-TSS (ENSMUST00000139855.7)	-971	ENSMUST00000139855.7	ENSMUSG00000001508	ENSMUST00000152042	Sgca	protein_coding
chr11	94978374	94979893	Intergenic	-2806	ENSMUST00000103162.7	ENSMUSG00000001508	ENSMUST00000152042	Sgca	protein_coding
chr11	94986603	94993832	protein_coding-promoter-TSS (ENSMUST00000038696.11)	-818	ENSMUST00000038696.11	ENSMUSG00000038976	ENSMUST00000151771	Ppp1r9b	protein_coding
chr11	95005913	95011212	Intergenic	-1317	ENSMUST00000055947.9	ENSMUSG00000047181	ENSMUST00000128512	Samd14	protein_coding
chr11	95018412	95020886	protein_coding-intron (ENSMUST00000055947.9, intron 3 of 9)	8927	ENSMUST00000126730.1	ENSMUSG00000038967	ENSMUST00000126730	Pdk2	protein_coding
chr11	95024218	95026378	protein_coding-TTS (ENSMUST00000038431.7)	3278	ENSMUST00000126730.1	ENSMUSG00000038967	ENSMUST00000126730	Pdk2	protein_coding
chr11	95039915	95042592	protein_coding-promoter-TSS (ENSMUST00000141712.7)	101	ENSMUST00000038431.7	ENSMUSG00000038967	ENSMUST00000126730	Pdk2	protein_coding
chr11	95056117	95059204	protein_coding-TTS (ENSMUST00000140342.1)	-1465	ENSMUST00000141693.1	ENSMUSG00000001507	ENSMUST00000001548	Itga3	protein_coding
chr11	95075154	95078790	protein_coding-promoter-TSS (ENSMUST00000145671.1)	-171	ENSMUST00000120375.7	ENSMUSG00000001507	ENSMUST00000001548	Itga3	protein_coding
chr11	95088230	95089790	Intergenic	-12209	ENSMUST00000120375.7	ENSMUSG00000001507	ENSMUST00000001548	Itga3	protein_coding
chr11	95104902	95107260	Intergenic	-14038	ENSMUST00000092768.6	ENSMUSG00000001510	ENSMUST00000092768	Dlx3	protein_coding
chr11	95116900	95124375	protein_coding-exon (ENSMUST00000092768.6, exon 1 of 3)	518	ENSMUST00000092768.6	ENSMUSG00000001510	ENSMUST00000092768	Dlx3	protein_coding
chr11	95126209	95127178	Intergenic	6574	ENSMUST00000092768.6	ENSMUSG00000001510	ENSMUST00000092768	Dlx3	protein_coding
chr11	95129372	95132148	Intergenic	10641	ENSMUST00000092768.6	ENSMUSG00000001510	ENSMUST00000092768	Dlx3	protein_coding
chr11	95137191	95137629	Intergenic	-7642	ENSMUST00000156477.3	ENSMUSG00000086552	ENSMUST00000156477	Dlx4os	antisense
chr11	95141666	95151282	protein_coding-promoter-TSS (ENSMUST00000146838.2)	-211	ENSMUST00000021241.7	ENSMUSG00000020871	ENSMUST00000146838	Dlx4	protein_coding
chr11	95196777	95199305	Intergenic	21228	ENSMUST00000117670.1	ENSMUSG00000083548	ENSMUST00000117670	Gm11514	processed_pseudogene
chr11	95200340	95203199	Intergenic	23863	ENSMUST00000150818.1	ENSMUSG00000085992	ENSMUST00000150818	Gm11515	lincRNA
chr11	95209850	95211626	Intergenic	14894	ENSMUST00000150818.1	ENSMUSG00000085992	ENSMUST00000150818	Gm11515	lincRNA
chr11	95222829	95225539	lincRNA-intron (ENSMUST00000150818.1, intron 1 of 1)	1448	ENSMUST00000150818.1	ENSMUSG00000085992	ENSMUST00000150818	Gm11515	lincRNA
chr11	95231283	95232556	Intergenic	-6287	ENSMUST00000150818.1	ENSMUSG00000085992	ENSMUST00000150818	Gm11515	lincRNA
chr11	95250114	95252129	Intergenic	-10408	ENSMUST00000021242.4	ENSMUSG00000020872	ENSMUST00000021242	Tac4	protein_coding
chr11	95257359	95260868	Intergenic	-2416	ENSMUST00000021242.4	ENSMUSG00000020872	ENSMUST00000021242	Tac4	protein_coding
chr11	95263427	95264406	protein_coding-intron (ENSMUST00000021242.4, intron 1 of 3)	2387	ENSMUST00000021242.4	ENSMUSG00000020872	ENSMUST00000021242	Tac4	protein_coding
chr11	95308616	95312860	protein_coding-promoter-TSS (ENSMUST00000146365.1)	309	ENSMUST00000122837.1	ENSMUSG00000085143	ENSMUST00000122837	Gm11520	antisense
chr11	95335624	95339104	antisense-promoter-TSS (ENSMUST00000143302.1)	44	ENSMUST00000143302.1	ENSMUSG00000085509	ENSMUST00000143302	Gm11521	antisense
chr11	95383074	95386961	antisense-promoter-TSS (ENSMUST00000189860.1)	111	ENSMUST00000141284.1	ENSMUSG00000020873	ENSMUST00000146556	Slc35b1	protein_coding
chr11	95388559	95389239	protein_coding-intron (ENSMUST00000021243.15, intron 5 of 8)	-1086	ENSMUST00000143090.1	ENSMUSG00000020873	ENSMUST00000146556	Slc35b1	protein_coding
chr11	95413179	95415851	protein_coding-intron (ENSMUST00000150884.7, intron 2 of 4)	272	ENSMUST00000127713.1	ENSMUSG00000057522	ENSMUST00000107724	Spop	protein_coding
chr11	95502859	95504727	Intergenic	10777	ENSMUST00000058866.7	ENSMUSG00000046719	ENSMUST00000058866	Nxph3	protein_coding
chr11	95507211	95517264	protein_coding-intron (ENSMUST00000058866.7, intron 1 of 1)	2333	ENSMUST00000058866.7	ENSMUSG00000046719	ENSMUST00000058866	Nxph3	protein_coding
chr11	95519436	95522181	Intergenic	-6238	ENSMUST00000058866.7	ENSMUSG00000046719	ENSMUST00000058866	Nxph3	protein_coding
chr11	95532073	95534562	Intergenic	-18747	ENSMUST00000058866.7	ENSMUSG00000046719	ENSMUST00000058866	Nxph3	protein_coding
chr11	95539927	95541730	Intergenic	-26258	ENSMUST00000058866.7	ENSMUSG00000046719	ENSMUST00000058866	Nxph3	protein_coding
chr11	95554569	95556944	Intergenic	31979	ENSMUST00000000122.6	ENSMUSG00000000120	ENSMUST00000000122	Ngfr	protein_coding
chr11	95563618	95565977	Intergenic	22938	ENSMUST00000000122.6	ENSMUSG00000000120	ENSMUST00000000122	Ngfr	protein_coding
chr11	95569322	95573283	protein_coding-intron (ENSMUST00000000122.6, intron 5 of 5)	16433	ENSMUST00000000122.6	ENSMUSG00000000120	ENSMUST00000000122	Ngfr	protein_coding
chr11	95577275	95580325	protein_coding-intron (ENSMUST00000000122.6, intron 2 of 5)	8935	ENSMUST00000000122.6	ENSMUSG00000000120	ENSMUST00000000122	Ngfr	protein_coding
chr11	95584299	95588503	protein_coding-intron (ENSMUST00000000122.6, intron 1 of 5)	1334	ENSMUST00000000122.6	ENSMUSG00000000120	ENSMUST00000000122	Ngfr	protein_coding
chr11	95596179	95599074	Intergenic	-9891	ENSMUST00000000122.6	ENSMUSG00000000120	ENSMUST00000000122	Ngfr	protein_coding
chr11	95609674	95611396	Intergenic	-12125	ENSMUST00000156822.1	ENSMUSG00000084856	ENSMUST00000156822	Gm11528	lincRNA
chr11	95621461	95623610	lincRNA-promoter-TSS (ENSMUST00000156822.1)	-125	ENSMUST00000156822.1	ENSMUSG00000084856	ENSMUST00000156822	Gm11528	lincRNA
chr11	95643682	95646898	Intergenic	-21667	ENSMUST00000125172.7	ENSMUSG00000038845	ENSMUST00000123071	Phb	protein_coding
chr11	95665246	95668943	protein_coding-promoter-TSS (ENSMUST00000127031.1)	30	ENSMUST00000036374.5	ENSMUSG00000038845	ENSMUST00000123071	Phb	protein_coding
chr11	95687720	95689510	Intergenic	10528	ENSMUST00000191115.1	ENSMUSG00000045075	ENSMUST00000062249	Gm9796	lincRNA
chr11	95697008	95698774	lincRNA-exon (ENSMUST00000191115.1, exon 1 of 1)	1252	ENSMUST00000191115.1	ENSMUSG00000045075	ENSMUST00000062249	Gm9796	lincRNA
chr11	95702153	95704544	antisense-intron (ENSMUST00000155531.1, intron 1 of 1)	-4205	ENSMUST00000062249.2	ENSMUSG00000045075	ENSMUST00000062249	Gm9796	lincRNA
chr11	95707567	95708578	antisense-intron (ENSMUST00000155531.1, intron 1 of 1)	-4601	ENSMUST00000107717.7	ENSMUSG00000075595	ENSMUST00000091565	Zfp652	protein_coding
chr11	95711251	95715369	antisense-promoter-TSS (ENSMUST00000155531.1)	299	ENSMUST00000133070.7	ENSMUSG00000075595	ENSMUST00000091565	Zfp652	protein_coding
chr11	95763113	95764353	protein_coding-exon (ENSMUST00000148945.7, exon 5 of 6)	2242	ENSMUST00000120170.1	ENSMUSG00000082981	ENSMUST00000120170	Polr2k-ps	processed_pseudogene
chr11	95795569	95798718	protein_coding-intron (ENSMUST00000133070.7, intron 5 of 6)	-27356	ENSMUST00000150134.1	ENSMUSG00000050860	ENSMUST00000150134	Phospho1	protein_coding
chr11	95809794	95812293	protein_coding-intron (ENSMUST00000133070.7, intron 5 of 6)	-13456	ENSMUST00000150134.1	ENSMUSG00000050860	ENSMUST00000150134	Phospho1	protein_coding
chr11	95822766	95826607	protein_coding-exon (ENSMUST00000054173.3, exon 1 of 3)	186	ENSMUST00000054173.3	ENSMUSG00000050860	ENSMUST00000150134	Phospho1	protein_coding
chr11	95828861	95835871	protein_coding-TTS (ENSMUST00000137645.1)	1603	ENSMUST00000176538.1	ENSMUSG00000050860	ENSMUST00000150134	Phospho1	protein_coding
chr11	95841263	95843211	protein_coding-promoter-TSS (ENSMUST00000107709.7)	-58	ENSMUST00000107714.8	ENSMUSG00000038811	ENSMUST00000107712	Gngt2	protein_coding
chr11	95854577	95856925	Intergenic	-3114	ENSMUST00000146868.1	ENSMUSG00000086015	ENSMUST00000146868	4833417C18Rik	processed_transcript
chr11	95857236	95860447	processed_transcript-promoter-TSS (ENSMUST00000146868.1)	-24	ENSMUST00000146868.1	ENSMUSG00000086015	ENSMUST00000146868	4833417C18Rik	processed_transcript
chr11	95865428	95867658	protein_coding-intron (ENSMUST00000038343.6, intron 10 of 10)	-2611	ENSMUST00000125956.1	ENSMUSG00000086255	ENSMUST00000125956	Gm11534	antisense
chr11	95874405	95876993	protein_coding-intron (ENSMUST00000038343.6, intron 6 of 10)	621	ENSMUST00000129261.1	ENSMUSG00000086255	ENSMUST00000125956	Gm11534	antisense
chr11	95896103	95899057	protein_coding-intron (ENSMUST00000038343.6, intron 1 of 10)	17311	ENSMUST00000038343.6	ENSMUSG00000013418	ENSMUST00000038343	B4galnt2	protein_coding
chr11	95911175	95912192	protein_coding-intron (ENSMUST00000038343.6, intron 1 of 10)	3208	ENSMUST00000038343.6	ENSMUSG00000013418	ENSMUST00000038343	B4galnt2	protein_coding
chr11	95913710	95916322	protein_coding-promoter-TSS (ENSMUST00000038343.6)	-125	ENSMUST00000038343.6	ENSMUSG00000013418	ENSMUST00000038343	B4galnt2	protein_coding
chr11	95922605	95924253	Intergenic	2327	ENSMUST00000158229.1	ENSMUSG00000088854	ENSMUST00000158229	Gm24725	snRNA
chr11	95956429	95959594	protein_coding-exon (ENSMUST00000013559.2, exon 15 of 15)	5372	ENSMUST00000175617.1	ENSMUSG00000093358	ENSMUST00000175617	Mir3063	miRNA
chr11	95988835	95994862	protein_coding-intron (ENSMUST00000013559.2, intron 2 of 14)	-9237	ENSMUST00000146586.7	ENSMUSG00000013415	ENSMUST00000146586	Igf2bp1	protein_coding
chr11	96003333	96009211	protein_coding-promoter-TSS (ENSMUST00000013559.2)	-332	ENSMUST00000013559.2	ENSMUSG00000013415	ENSMUST00000146586	Igf2bp1	protein_coding
chr11	96017255	96018234	Intergenic	-6801	ENSMUST00000103157.9	ENSMUSG00000014351	ENSMUST00000103157	Gip	protein_coding
chr11	96033496	96036044	protein_coding-promoter-TSS (ENSMUST00000156524.1)	-115	ENSMUST00000006217.9	ENSMUSG00000006058	ENSMUST00000145749	Snf8	protein_coding
chr11	96061898	96068729	protein_coding-promoter-TSS (ENSMUST00000100528.4)	75	ENSMUST00000100528.4	ENSMUSG00000014349	ENSMUST00000100528	Ube2z	protein_coding
chr11	96073727	96077343	protein_coding-promoter-TSS (ENSMUST00000107686.7)	46	ENSMUST00000107686.7	ENSMUSG00000006057	ENSMUST00000178611	Atp5g1	protein_coding
chr11	96080773	96081782	Intergenic	2579	ENSMUST00000082861.1	ENSMUSG00000064795	ENSMUST00000082861	Gm22423	snRNA
chr11	96084006	96087441	Intergenic	-1867	ENSMUST00000082861.1	ENSMUSG00000064795	ENSMUST00000082861	Gm22423	snRNA
chr11	96111132	96113417	protein_coding-promoter-TSS (ENSMUST00000068686.12)	-310	ENSMUST00000068686.12	ENSMUSG00000006056	ENSMUST00000097162	Calcoco2	protein_coding
chr11	96123132	96126279	Intergenic	-9081	ENSMUST00000167258.7	ENSMUSG00000038756	ENSMUST00000167258	Ttll6	protein_coding
chr11	96132279	96134324	protein_coding-promoter-TSS (ENSMUST00000107680.1)	-485	ENSMUST00000167258.7	ENSMUSG00000038756	ENSMUST00000167258	Ttll6	protein_coding
chr11	96145144	96146252	protein_coding-intron (ENSMUST00000107680.1, intron 7 of 13)	11479	ENSMUST00000107680.1	ENSMUSG00000038756	ENSMUST00000167258	Ttll6	protein_coding
chr11	96151853	96154699	protein_coding-intron (ENSMUST00000107680.1, intron 10 of 13)	19057	ENSMUST00000107680.1	ENSMUSG00000038756	ENSMUST00000167258	Ttll6	protein_coding
chr11	96164537	96166666	protein_coding-TTS (ENSMUST00000107680.1)	-11950	ENSMUST00000145517.1	ENSMUSG00000086337	ENSMUST00000145517	Gm11535	lincRNA
chr11	96170601	96173871	Intergenic	-5315	ENSMUST00000145517.1	ENSMUSG00000086337	ENSMUST00000145517	Gm11535	lincRNA
chr11	96174907	96176250	Intergenic	-1973	ENSMUST00000145517.1	ENSMUSG00000086337	ENSMUST00000145517	Gm11535	lincRNA
chr11	96177073	96179465	lincRNA-intron (ENSMUST00000145517.1, intron 1 of 1)	718	ENSMUST00000145517.1	ENSMUSG00000086337	ENSMUST00000145517	Gm11535	lincRNA
chr11	96189656	96191446	Intergenic	-3765	ENSMUST00000062709.3	ENSMUSG00000049604	ENSMUST00000062709	Hoxb13	protein_coding
chr11	96192896	96204673	misc_RNA-TTS (ENSMUST00000183987.1)	1046	ENSMUST00000183987.1	ENSMUSG00000099107	ENSMUST00000183987	Gm27898	misc_RNA
chr11	96205541	96207207	Intergenic	-6063	ENSMUST00000184648.1	ENSMUSG00000099133	ENSMUST00000184648	Gm27605	misc_RNA
chr11	96211249	96211922	Intergenic	-11274	ENSMUST00000184648.1	ENSMUSG00000099133	ENSMUST00000184648	Gm27605	misc_RNA
chr11	96248380	96253827	lincRNA-promoter-TSS (ENSMUST00000150490.2)	-2	ENSMUST00000129907.2	ENSMUSG00000078706	ENSMUST00000129907	Gm53	lincRNA
chr11	96254315	96256938	lincRNA-intron (ENSMUST00000150490.2, intron 1 of 1)	3094	ENSMUST00000139381.1	ENSMUSG00000078706	ENSMUST00000129907	Gm53	lincRNA
chr11	96259928	96265267	lincRNA-TTS (ENSMUST00000139381.1)	987	ENSMUST00000143887.1	ENSMUSG00000078706	ENSMUST00000129907	Gm53	lincRNA
chr11	96269122	96273492	protein_coding-promoter-TSS (ENSMUST00000000010.8)	-150	ENSMUST00000000010.8	ENSMUSG00000020875	ENSMUST00000000010	Hoxb9	protein_coding
chr11	96276582	96288811	protein_coding-promoter-TSS (ENSMUST00000168043.1)	-29	ENSMUST00000168043.1	ENSMUSG00000056648	ENSMUST00000125410	Hoxb8	protein_coding
chr11	96290836	96305980	protein_coding-promoter-TSS (ENSMUST00000000704.5)	-763	ENSMUST00000000704.5	ENSMUSG00000000690	ENSMUST00000173432	Hoxb6	protein_coding
chr11	96310284	96316090	Intergenic	-3978	ENSMUST00000083585.1	ENSMUSG00000065519	ENSMUST00000083585	Mir10a	miRNA
chr11	96317312	96321389	protein_coding-intron (ENSMUST00000049241.8, intron 1 of 1)	1083	ENSMUST00000049241.8	ENSMUSG00000038692	ENSMUST00000049241	Hoxb4	protein_coding
chr11	96325193	96328325	protein_coding-intron (ENSMUST00000093944.9, intron 1 of 3)	-1303	ENSMUST00000123091.7	ENSMUSG00000048763	ENSMUST00000123091	Hoxb3	protein_coding
chr11	96331736	96334486	protein_coding-intron (ENSMUST00000093944.9, intron 1 of 3)	5049	ENSMUST00000123091.7	ENSMUSG00000048763	ENSMUST00000123091	Hoxb3	protein_coding
chr11	96339456	96350349	antisense-TTS (ENSMUST00000131275.2)	1133	ENSMUST00000055334.2	ENSMUSG00000048763	ENSMUST00000123091	Hoxb3	protein_coding
chr11	96350959	96355454	antisense-exon (ENSMUST00000147410.3, exon 1 of 4)	1485	ENSMUST00000147410.3	ENSMUSG00000084844	ENSMUST00000147410	Hoxb3os	antisense
chr11	96362971	96367630	protein_coding-promoter-TSS (ENSMUST00000123805.1)	-452	ENSMUST00000019117.2	ENSMUSG00000018973	ENSMUST00000123805	Hoxb1	protein_coding
chr11	96389924	96391582	Intergenic	-1359	ENSMUST00000117614.1	ENSMUSG00000075587	ENSMUST00000117614	Gm11531	processed_pseudogene
chr11	96396579	96397979	Intergenic	5167	ENSMUST00000117614.1	ENSMUSG00000075587	ENSMUST00000117614	Gm11531	processed_pseudogene
chr11	96406620	96409197	Intergenic	15796	ENSMUST00000117614.1	ENSMUSG00000075587	ENSMUST00000117614	Gm11531	processed_pseudogene
chr11	96424938	96426169	Intergenic	33441	ENSMUST00000117614.1	ENSMUSG00000075587	ENSMUST00000117614	Gm11531	processed_pseudogene
chr11	96435511	96437739	Intergenic	27922	ENSMUST00000153012.1	ENSMUSG00000075586	ENSMUST00000153012	Gm11529	processed_transcript
chr11	96446642	96450138	processed_transcript-TTS (ENSMUST00000153012.1)	16157	ENSMUST00000153012.1	ENSMUSG00000075586	ENSMUST00000153012	Gm11529	processed_transcript
chr11	96463705	96465604	protein_coding-promoter-TSS (ENSMUST00000071510.13)	21	ENSMUST00000107662.8	ENSMUSG00000057058	ENSMUST00000123814	Skap1	protein_coding
chr11	96475929	96476553	protein_coding-intron (ENSMUST00000071510.13, intron 1 of 11)	-7541	ENSMUST00000149988.1	ENSMUSG00000057058	ENSMUST00000123814	Skap1	protein_coding
chr11	96525871	96527508	protein_coding-intron (ENSMUST00000071510.13, intron 3 of 11)	36828	ENSMUST00000127639.1	ENSMUSG00000057058	ENSMUST00000123814	Skap1	protein_coding
chr11	96569370	96572165	protein_coding-intron (ENSMUST00000071510.13, intron 4 of 11)	80906	ENSMUST00000127639.1	ENSMUSG00000057058	ENSMUST00000123814	Skap1	protein_coding
chr11	96577806	96579439	protein_coding-intron (ENSMUST00000071510.13, intron 4 of 11)	88761	ENSMUST00000127639.1	ENSMUSG00000057058	ENSMUST00000123814	Skap1	protein_coding
chr11	96609751	96613549	protein_coding-intron (ENSMUST00000071510.13, intron 4 of 11)	-96585	ENSMUST00000123814.1	ENSMUSG00000057058	ENSMUST00000123814	Skap1	protein_coding
chr11	96622541	96623603	protein_coding-intron (ENSMUST00000071510.13, intron 4 of 11)	-85163	ENSMUST00000123814.1	ENSMUSG00000057058	ENSMUST00000123814	Skap1	protein_coding
chr11	96629376	96630964	protein_coding-intron (ENSMUST00000071510.13, intron 4 of 11)	-78065	ENSMUST00000123814.1	ENSMUSG00000057058	ENSMUST00000123814	Skap1	protein_coding
chr11	96645137	96647396	protein_coding-intron (ENSMUST00000071510.13, intron 4 of 11)	-61969	ENSMUST00000123814.1	ENSMUSG00000057058	ENSMUST00000123814	Skap1	protein_coding
chr11	96675067	96675926	protein_coding-intron (ENSMUST00000071510.13, intron 4 of 11)	-32739	ENSMUST00000123814.1	ENSMUSG00000057058	ENSMUST00000123814	Skap1	protein_coding
chr11	96691697	96698505	protein_coding-intron (ENSMUST00000071510.13, intron 4 of 11)	-13134	ENSMUST00000123814.1	ENSMUSG00000057058	ENSMUST00000123814	Skap1	protein_coding
chr11	96711621	96716280	protein_coding-TTS (ENSMUST00000123814.1)	5715	ENSMUST00000123814.1	ENSMUSG00000057058	ENSMUST00000123814	Skap1	protein_coding
chr11	96722696	96725163	protein_coding-intron (ENSMUST00000071510.13, intron 9 of 11)	15694	ENSMUST00000123814.1	ENSMUSG00000057058	ENSMUST00000123814	Skap1	protein_coding
chr11	96735304	96737041	protein_coding-intron (ENSMUST00000071510.13, intron 10 of 11)	27937	ENSMUST00000123814.1	ENSMUSG00000057058	ENSMUST00000123814	Skap1	protein_coding
chr11	96743490	96743971	protein_coding-intron (ENSMUST00000071510.13, intron 10 of 11)	-23072	ENSMUST00000124865.1	ENSMUSG00000085242	ENSMUST00000124865	Gm11537	antisense
chr11	96759569	96761034	Intergenic	-6501	ENSMUST00000124865.1	ENSMUSG00000085242	ENSMUST00000124865	Gm11537	antisense
chr11	96762719	96768613	Intergenic	-1136	ENSMUST00000124865.1	ENSMUSG00000085242	ENSMUST00000124865	Gm11537	antisense
chr11	96776315	96778907	protein_coding-promoter-TSS (ENSMUST00000136799.1)	-52	ENSMUST00000107661.9	ENSMUSG00000020876	ENSMUST00000125025	Snx11	protein_coding
chr11	96786916	96791606	protein_coding-promoter-TSS (ENSMUST00000141257.1)	12	ENSMUST00000079702.3	ENSMUSG00000018666	ENSMUST00000134585	Cbx1	protein_coding
chr11	96822233	96826255	protein_coding-promoter-TSS (ENSMUST00000169828.7)	-117	ENSMUST00000169828.7	ENSMUSG00000038615	ENSMUST00000126949	Nfe2l1	protein_coding
chr11	96827560	96831907	protein_coding-promoter-TSS (ENSMUST00000167149.7)	222	ENSMUST00000107657.7	ENSMUSG00000038615	ENSMUST00000126949	Nfe2l1	protein_coding
chr11	96834457	96836428	Intergenic	-5474	ENSMUST00000081775.11	ENSMUSG00000038615	ENSMUST00000126949	Nfe2l1	protein_coding
chr11	96842332	96843910	Intergenic	-6749	ENSMUST00000155696.1	ENSMUSG00000018672	ENSMUST00000018816	Copz2	protein_coding
chr11	96848565	96851501	miRNA-promoter-TSS (ENSMUST00000083581.1)	152	ENSMUST00000145633.1	ENSMUSG00000018672	ENSMUST00000018816	Copz2	protein_coding
chr11	96859053	96864499	protein_coding-TTS (ENSMUST00000147710.1)	7645	ENSMUST00000147710.1	ENSMUSG00000018672	ENSMUST00000018816	Copz2	protein_coding
chr11	96865608	96868255	processed_transcript-intron (ENSMUST00000183967.1, intron 1 of 2)	-3264	ENSMUST00000119349.1	ENSMUSG00000083651	ENSMUST00000119349	Gm11524	processed_pseudogene
chr11	96869637	96874557	processed_transcript-intron (ENSMUST00000183967.1, intron 1 of 2)	1837	ENSMUST00000183967.1	ENSMUSG00000087117	ENSMUST00000184482	Gm11523	processed_transcript
chr11	96875315	96877317	Intergenic	-2362	ENSMUST00000184482.7	ENSMUSG00000087117	ENSMUST00000184482	Gm11523	processed_transcript
chr11	96914518	96917589	protein_coding-promoter-TSS (ENSMUST00000156315.7)	54	ENSMUST00000156315.7	ENSMUSG00000018669	ENSMUST00000134732	Cdk5rap3	protein_coding
chr11	96927559	96930055	protein_coding-promoter-TSS (ENSMUST00000107636.3)	-495	ENSMUST00000054311.5	ENSMUSG00000047040	ENSMUST00000107633	Prr15l	protein_coding
chr11	96933291	96937296	protein_coding-TTS (ENSMUST00000107633.1)	3906	ENSMUST00000107633.1	ENSMUSG00000047040	ENSMUST00000107633	Prr15l	protein_coding
chr11	96942431	96947963	processed_transcript-intron (ENSMUST00000131501.7, intron 6 of 6)	885	ENSMUST00000186326.1	ENSMUSG00000078700	ENSMUST00000107628	D030028A08Rik	processed_transcript
chr11	96954545	96957098	protein_coding-exon (ENSMUST00000107623.7, exon 6 of 7)	11509	ENSMUST00000186326.1	ENSMUSG00000078700	ENSMUST00000107628	D030028A08Rik	processed_transcript
chr11	96974671	96979634	protein_coding-intron (ENSMUST00000107624.7, intron 1 of 6)	559	ENSMUST00000107624.7	ENSMUSG00000018678	ENSMUST00000107623	Sp2	protein_coding
chr11	96980915	96983647	protein_coding-intron (ENSMUST00000062652.6, intron 1 of 7)	678	ENSMUST00000062652.6	ENSMUSG00000018678	ENSMUST00000107623	Sp2	protein_coding
chr11	96986653	96989967	Intergenic	-5351	ENSMUST00000062652.6	ENSMUSG00000018678	ENSMUST00000107623	Sp2	protein_coding
chr11	96996201	96998770	Intergenic	-14526	ENSMUST00000062652.6	ENSMUSG00000018678	ENSMUST00000107623	Sp2	protein_coding
chr11	97016198	97023514	processed_transcript-TTS (ENSMUST00000128111.1)	1123	ENSMUST00000107622.1	ENSMUSG00000038560	ENSMUST00000047997	Sp6	protein_coding
chr11	97024432	97027027	protein_coding-TTS (ENSMUST00000047997.7)	519	ENSMUST00000128111.1	ENSMUSG00000087067	ENSMUST00000128111	Gm11532	processed_transcript
chr11	97028307	97031334	protein_coding-promoter-TSS (ENSMUST00000133054.7)	-118	ENSMUST00000021249.10	ENSMUSG00000020877	ENSMUST00000021249	Scrn2	protein_coding
chr11	97040291	97042779	protein_coding-promoter-TSS (ENSMUST00000001485.9)	-25	ENSMUST00000001485.9	ENSMUSG00000001445	ENSMUST00000001485	Mrpl10	protein_coding
chr11	97050431	97053780	protein_coding-promoter-TSS (ENSMUST00000142399.1)	-221	ENSMUST00000142399.1	ENSMUSG00000038534	ENSMUST00000143360	Osbpl7	protein_coding
chr11	97059405	97061519	protein_coding-exon (ENSMUST00000168565.1, exon 17 of 24)	-3306	ENSMUST00000183945.1	ENSMUSG00000098769	ENSMUST00000183945	Mir8103	miRNA
chr11	97065630	97069198	protein_coding-intron (ENSMUST00000168565.1, intron 21 of 23)	531	ENSMUST00000143360.1	ENSMUSG00000038534	ENSMUST00000143360	Osbpl7	protein_coding
chr11	97097824	97100323	protein_coding-exon (ENSMUST00000001484.2, exon 6 of 6)	2140	ENSMUST00000119956.1	ENSMUSG00000084068	ENSMUST00000119956	Gm11573	processed_pseudogene
chr11	97112121	97116632	protein_coding-intron (ENSMUST00000001484.2, intron 1 of 5)	955	ENSMUST00000001484.2	ENSMUSG00000001444	ENSMUST00000001484	Tbx21	protein_coding
chr11	97125927	97128930	Intergenic	-10513	ENSMUST00000119164.1	ENSMUSG00000084368	ENSMUST00000119164	Gm11572	processed_pseudogene
chr11	97138185	97140777	protein_coding-exon (ENSMUST00000107615.7, exon 7 of 9)	6938	ENSMUST00000183796.1	ENSMUSG00000099286	ENSMUST00000183796	Mir7235	miRNA
chr11	97143497	97145172	protein_coding-intron (ENSMUST00000107615.7, intron 6 of 8)	2085	ENSMUST00000183796.1	ENSMUSG00000099286	ENSMUST00000183796	Mir7235	miRNA
chr11	97149134	97153168	protein_coding-promoter-TSS (ENSMUST00000107614.7)	-115	ENSMUST00000107614.7	ENSMUSG00000038517	ENSMUST00000107614	Tbkbp1	protein_coding
chr11	97186073	97190531	protein_coding-promoter-TSS (ENSMUST00000001479.4)	-421	ENSMUST00000001479.4	ENSMUSG00000001440	ENSMUST00000153727	Kpnb1	protein_coding
chr11	97196430	97199075	Intergenic	-9871	ENSMUST00000001479.4	ENSMUSG00000001440	ENSMUST00000153727	Kpnb1	protein_coding
chr11	97203325	97205170	Intergenic	8215	ENSMUST00000107608.2	ENSMUSG00000001441	ENSMUST00000147287	Npepps	protein_coding
chr11	97276020	97283153	antisense-promoter-TSS (ENSMUST00000133160.2)	-542	ENSMUST00000133160.2	ENSMUSG00000086680	ENSMUST00000133160	Gm11592	antisense
chr11	97296419	97298431	Intergenic	-16787	ENSMUST00000001480.13	ENSMUSG00000001441	ENSMUST00000147287	Npepps	protein_coding
chr11	97301272	97302006	Intergenic	-14077	ENSMUST00000019026.9	ENSMUSG00000018882	ENSMUST00000132168	Mrpl45	protein_coding
chr11	97308326	97312077	Intergenic	-5515	ENSMUST00000019026.9	ENSMUSG00000018882	ENSMUST00000132168	Mrpl45	protein_coding
chr11	97314741	97317263	protein_coding-promoter-TSS (ENSMUST00000132168.1)	94	ENSMUST00000132168.1	ENSMUSG00000018882	ENSMUST00000132168	Mrpl45	protein_coding
chr11	97331841	97334093	protein_coding-exon (ENSMUST00000093942.4, exon 11 of 11)	-10478	ENSMUST00000122313.1	ENSMUSG00000081958	ENSMUST00000122313	Gm11594	processed_pseudogene
chr11	97335652	97340236	protein_coding-exon (ENSMUST00000093942.4, exon 11 of 11)	14072	ENSMUST00000093942.4	ENSMUSG00000070337	ENSMUST00000093942	Gpr179	protein_coding
chr11	97342854	97346658	protein_coding-intron (ENSMUST00000093942.4, intron 5 of 10)	7260	ENSMUST00000093942.4	ENSMUSG00000070337	ENSMUST00000093942	Gpr179	protein_coding
chr11	97361011	97364407	protein_coding-exon (ENSMUST00000238729.1, exon 1 of 10)	158	ENSMUST00000045540.3	ENSMUSG00000038485	ENSMUST00000149212	Socs7	protein_coding
chr11	97399127	97401542	Intergenic	-15199	ENSMUST00000121799.7	ENSMUSG00000049807	ENSMUST00000093940	Arhgap23	protein_coding
chr11	97403134	97406548	Intergenic	-10692	ENSMUST00000121799.7	ENSMUSG00000049807	ENSMUST00000093940	Arhgap23	protein_coding
chr11	97414669	97417263	protein_coding-intron (ENSMUST00000121799.7, intron 1 of 23)	433	ENSMUST00000121799.7	ENSMUSG00000049807	ENSMUST00000093940	Arhgap23	protein_coding
chr11	97426795	97428969	protein_coding-intron (ENSMUST00000121799.7, intron 1 of 23)	-8403	ENSMUST00000152933.1	ENSMUSG00000049807	ENSMUST00000093940	Arhgap23	protein_coding
chr11	97434181	97435666	protein_coding-intron (ENSMUST00000121799.7, intron 1 of 23)	-1362	ENSMUST00000152933.1	ENSMUSG00000049807	ENSMUST00000093940	Arhgap23	protein_coding
chr11	97439081	97442077	protein_coding-intron (ENSMUST00000121799.7, intron 1 of 23)	4294	ENSMUST00000152933.1	ENSMUSG00000049807	ENSMUST00000093940	Arhgap23	protein_coding
chr11	97453006	97453384	protein_coding-intron (ENSMUST00000121799.7, intron 7 of 23)	1065	ENSMUST00000142465.7	ENSMUSG00000049807	ENSMUST00000093940	Arhgap23	protein_coding
chr11	97462661	97464149	protein_coding-exon (ENSMUST00000121799.7, exon 12 of 24)	11275	ENSMUST00000142465.7	ENSMUSG00000049807	ENSMUST00000093940	Arhgap23	protein_coding
chr11	97489303	97490688	protein_coding-TTS (ENSMUST00000056955.1)	-1149	ENSMUST00000093940.3	ENSMUSG00000049807	ENSMUST00000093940	Arhgap23	protein_coding
chr11	97498745	97503359	protein_coding-promoter-TSS (ENSMUST00000056955.1)	-712	ENSMUST00000056955.1	ENSMUSG00000047988	ENSMUST00000056955	4933428G20Rik	protein_coding
chr11	97510900	97513945	protein_coding-TTS (ENSMUST00000107593.7)	9473	ENSMUST00000134289.1	ENSMUSG00000087042	ENSMUST00000134289	Gm11611	sense_intronic
chr11	97531083	97538804	protein_coding-TTS (ENSMUST00000126287.1)	2002	ENSMUST00000238233.1	ENSMUSG00000038453	ENSMUST00000126287	Srcin1	protein_coding
chr11	97545394	97548558	protein_coding-intron (ENSMUST00000238314.1, intron 2 of 19)	-10031	ENSMUST00000238233.1	ENSMUSG00000038453	ENSMUST00000126287	Srcin1	protein_coding
chr11	97566464	97567467	protein_coding-intron (ENSMUST00000142123.1, intron 1 of 1)	6964	ENSMUST00000126287.1	ENSMUSG00000038453	ENSMUST00000126287	Srcin1	protein_coding
chr11	97568578	97572040	protein_coding-intron (ENSMUST00000142123.1, intron 1 of 1)	3620	ENSMUST00000126287.1	ENSMUSG00000038453	ENSMUST00000126287	Srcin1	protein_coding
chr11	97572911	97576828	protein_coding-promoter-TSS (ENSMUST00000107593.7)	346	ENSMUST00000107596.8	ENSMUSG00000038453	ENSMUST00000126287	Srcin1	protein_coding
chr11	97588989	97591982	Intergenic	-8026	ENSMUST00000131687.1	ENSMUSG00000085860	ENSMUST00000145262	2410003L11Rik	processed_transcript
chr11	97592909	97595264	Intergenic	-4425	ENSMUST00000131687.1	ENSMUSG00000085860	ENSMUST00000145262	2410003L11Rik	processed_transcript
chr11	97598027	97600443	processed_transcript-intron (ENSMUST00000131687.1, intron 1 of 3)	724	ENSMUST00000131687.1	ENSMUSG00000085860	ENSMUST00000145262	2410003L11Rik	processed_transcript
chr11	97601797	97604255	processed_transcript-intron (ENSMUST00000131687.1, intron 1 of 3)	4515	ENSMUST00000131687.1	ENSMUSG00000085860	ENSMUST00000145262	2410003L11Rik	processed_transcript
chr11	97626155	97632864	protein_coding-exon (ENSMUST00000052281.5, exon 1 of 1)	193	ENSMUST00000052281.5	ENSMUSG00000043439	ENSMUST00000052281	Epop	protein_coding
chr11	97644747	97646281	processed_transcript-exon (ENSMUST00000134427.1, exon 3 of 4)	14813	ENSMUST00000175263.1	ENSMUSG00000093004	ENSMUST00000175263	Gm24158	miRNA
chr11	97652747	97654342	processed_transcript-intron (ENSMUST00000134427.1, intron 1 of 3)	6783	ENSMUST00000175263.1	ENSMUSG00000093004	ENSMUST00000175263	Gm24158	miRNA
chr11	97656606	97665934	processed_transcript-promoter-TSS (ENSMUST00000134427.1)	-903	ENSMUST00000134427.1	ENSMUSG00000085586	ENSMUST00000134427	Gm11613	processed_transcript
chr11	97682579	97687425	protein_coding-promoter-TSS (ENSMUST00000145623.1)	-824	ENSMUST00000107584.7	ENSMUSG00000078695	ENSMUST00000107585	Cisd3	protein_coding
chr11	97695508	97704872	protein_coding-promoter-TSS (ENSMUST00000179765.7)	307	ENSMUST00000018681.13	ENSMUSG00000018537	ENSMUST00000103149	Pcgf2	protein_coding
chr11	97741679	97746477	miRNA-promoter-TSS (ENSMUST00000184148.1)	626	ENSMUST00000018691.8	ENSMUSG00000018547	ENSMUST00000018691	Pip4k2b	protein_coding
chr11	97765489	97768785	processed_pseudogene-promoter-TSS (ENSMUST00000120130.1)	-581	ENSMUST00000018685.8	ENSMUSG00000018541	ENSMUST00000107579	Cwc25	protein_coding
chr11	97771358	97772201	protein_coding-intron (ENSMUST00000107576.1, intron 2 of 2)	3719	ENSMUST00000120130.1	ENSMUSG00000084168	ENSMUST00000120130	Atp5l2-ps	processed_pseudogene
chr11	97774160	97777088	protein_coding-intron (ENSMUST00000107576.1, intron 1 of 2)	294	ENSMUST00000107576.1	ENSMUSG00000018543	ENSMUST00000107576	1700001P01Rik	protein_coding
chr11	97780349	97784155	snoRNA-promoter-TSS (ENSMUST00000082967.1)	24	ENSMUST00000151118.1	ENSMUSG00000071415	ENSMUST00000128801	Rpl23	protein_coding
chr11	97794058	97794847	Intergenic	-4548	ENSMUST00000143571.1	ENSMUSG00000038366	ENSMUST00000129558	Lasp1	protein_coding
chr11	97797085	97802623	protein_coding-promoter-TSS (ENSMUST00000152962.7)	16	ENSMUST00000129558.7	ENSMUSG00000038366	ENSMUST00000129558	Lasp1	protein_coding
chr11	97805733	97807200	protein_coding-promoter-TSS (ENSMUST00000153520.2)	-36	ENSMUST00000153520.2	ENSMUSG00000038366	ENSMUST00000129558	Lasp1	protein_coding
chr11	97821673	97823050	protein_coding-intron (ENSMUST00000152962.7, intron 3 of 4)	7113	ENSMUST00000155762.2	ENSMUSG00000038366	ENSMUST00000129558	Lasp1	protein_coding
chr11	97838958	97841865	protein_coding-promoter-TSS (ENSMUST00000170806.1)	-369	ENSMUST00000054783.4	ENSMUSG00000050538	ENSMUST00000164364	B230217C12Rik	protein_coding
chr11	97882826	97885876	protein_coding-promoter-TSS (ENSMUST00000093939.3)	-197	ENSMUST00000093939.3	ENSMUSG00000070336	ENSMUST00000093939	Fbxo47	protein_coding
chr11	97899628	97900796	Intergenic	15618	ENSMUST00000152825.1	ENSMUSG00000086917	ENSMUST00000152825	Gm11630	lincRNA
chr11	97911980	97914894	Intergenic	28303	ENSMUST00000175272.1	ENSMUSG00000093013	ENSMUST00000175272	Gm22461	miRNA
chr11	97922356	97925192	protein_coding-exon (ENSMUST00000107565.2, exon 14 of 14)	17966	ENSMUST00000175272.1	ENSMUSG00000093013	ENSMUST00000175272	Gm22461	miRNA
chr11	97985056	97990998	Intergenic	-1583	ENSMUST00000017561.14	ENSMUSG00000017417	ENSMUST00000017561	Plxdc1	protein_coding
chr11	97994002	97996948	protein_coding-intron (ENSMUST00000107563.1, intron 1 of 2)	454	ENSMUST00000107563.1	ENSMUSG00000038352	ENSMUST00000042971	Arl5c	protein_coding
chr11	98001207	98006309	protein_coding-TTS (ENSMUST00000107561.8)	-7577	ENSMUST00000042971.15	ENSMUSG00000038352	ENSMUST00000042971	Arl5c	protein_coding
chr11	98011233	98013630	protein_coding-intron (ENSMUST00000017552.12, intron 4 of 13)	120	ENSMUST00000124170.1	ENSMUSG00000020882	ENSMUST00000135462	Cacnb1	protein_coding
chr11	98019454	98023980	protein_coding-intron (ENSMUST00000017552.12, intron 1 of 13)	910	ENSMUST00000103144.9	ENSMUSG00000020882	ENSMUST00000135462	Cacnb1	protein_coding
chr11	98024702	98029154	protein_coding-promoter-TSS (ENSMUST00000134435.1)	4	ENSMUST00000017548.6	ENSMUSG00000017404	ENSMUST00000134435	Rpl19	protein_coding
chr11	98034928	98038765	protein_coding-exon (ENSMUST00000017544.8, exon 11 of 11)	6696	ENSMUST00000131519.1	ENSMUSG00000017400	ENSMUST00000017544	Stac2	protein_coding
chr11	98040731	98044281	protein_coding-intron (ENSMUST00000131519.1, intron 1 of 6)	1036	ENSMUST00000131519.1	ENSMUSG00000017400	ENSMUST00000017544	Stac2	protein_coding
chr11	98051007	98054576	protein_coding-intron (ENSMUST00000017544.8, intron 1 of 10)	671	ENSMUST00000017544.8	ENSMUSG00000017400	ENSMUST00000017544	Stac2	protein_coding
chr11	98056029	98060492	Intergenic	-4798	ENSMUST00000017544.8	ENSMUSG00000017400	ENSMUST00000017544	Stac2	protein_coding
chr11	98065309	98069966	Intergenic	3749	ENSMUST00000119220.1	ENSMUSG00000084079	ENSMUST00000119220	Gm11631	processed_pseudogene
chr11	98074436	98076190	Intergenic	10111	ENSMUST00000145489.1	ENSMUSG00000084896	ENSMUST00000145489	Gm11632	processed_transcript
chr11	98146955	98151635	protein_coding-intron (ENSMUST00000135969.7, intron 1 of 11)	311	ENSMUST00000135969.7	ENSMUSG00000020883	ENSMUST00000146399	Fbxl20	protein_coding
chr11	98190922	98194662	protein_coding-intron (ENSMUST00000107545.8, intron 1 of 16)	163	ENSMUST00000018304.6	ENSMUSG00000018160	ENSMUST00000147933	Med1	protein_coding
chr11	98201143	98206621	protein_coding-exon (ENSMUST00000003203.13, exon 1 of 13)	547	ENSMUST00000107538.1	ENSMUSG00000003119	ENSMUST00000003203	Cdk12	protein_coding
chr11	98283555	98286008	sense_overlapping-promoter-TSS (ENSMUST00000176721.1)	-601	ENSMUST00000176721.1	ENSMUSG00000093673	ENSMUST00000176721	Gm20644	sense_overlapping
chr11	98293927	98296706	Intergenic	9934	ENSMUST00000176721.1	ENSMUSG00000093673	ENSMUST00000176721	Gm20644	sense_overlapping
chr11	98297649	98298767	Intergenic	12826	ENSMUST00000176721.1	ENSMUSG00000093673	ENSMUST00000176721	Gm20644	sense_overlapping
chr11	98313493	98314721	Intergenic	15541	ENSMUST00000041685.6	ENSMUSG00000038255	ENSMUST00000041685	Neurod2	protein_coding
chr11	98318110	98322217	Intergenic	9485	ENSMUST00000041685.6	ENSMUSG00000038255	ENSMUST00000041685	Neurod2	protein_coding
chr11	98324778	98330162	protein_coding-exon (ENSMUST00000041685.6, exon 2 of 2)	2178	ENSMUST00000041685.6	ENSMUSG00000038255	ENSMUST00000041685	Neurod2	protein_coding
chr11	98333112	98335519	Intergenic	-4667	ENSMUST00000041685.6	ENSMUSG00000038255	ENSMUST00000041685	Neurod2	protein_coding
chr11	98337125	98350076	Intergenic	-4804	ENSMUST00000078694.12	ENSMUSG00000061718	ENSMUST00000137634	Ppp1r1b	protein_coding
chr11	98357192	98360074	processed_transcript-promoter-TSS (ENSMUST00000141929.1)	189	ENSMUST00000152559.7	ENSMUSG00000018167	ENSMUST00000148738	Stard3	protein_coding
chr11	98371217	98372553	protein_coding-intron (ENSMUST00000152559.7, intron 1 of 6)	-3635	ENSMUST00000130323.7	ENSMUSG00000018167	ENSMUST00000148738	Stard3	protein_coding
chr11	98380152	98382391	protein_coding-TTS (ENSMUST00000154960.7)	-2540	ENSMUST00000008021.2	ENSMUSG00000007877	ENSMUST00000008021	Tcap	protein_coding
chr11	98383858	98387976	protein_coding-promoter-TSS (ENSMUST00000041301.7)	-533	ENSMUST00000041301.7	ENSMUSG00000038216	ENSMUST00000041301	Pnmt	protein_coding
chr11	98398798	98401750	protein_coding-exon (ENSMUST00000128058.1, exon 1 of 4)	140	ENSMUST00000128058.1	ENSMUSG00000038208	ENSMUST00000128058	Pgap3	protein_coding
chr11	98407640	98414057	Intergenic	-1622	ENSMUST00000058295.5	ENSMUSG00000062312	ENSMUST00000138066	Erbb2	protein_coding
chr11	98436683	98440015	protein_coding-TTS (ENSMUST00000058295.5)	312	ENSMUST00000154452.1	ENSMUSG00000084835	ENSMUST00000154452	Gm12352	antisense
chr11	98445370	98449050	protein_coding-exon (ENSMUST00000019456.4, exon 1 of 15)	142	ENSMUST00000156328.7	ENSMUSG00000019312	ENSMUST00000156328	Grb7	protein_coding
chr11	98449103	98451628	protein_coding-intron (ENSMUST00000132771.7, intron 1 of 3)	-1477	ENSMUST00000133419.1	ENSMUSG00000019312	ENSMUST00000156328	Grb7	protein_coding
chr11	98456559	98459400	Intergenic	4190	ENSMUST00000129034.1	ENSMUSG00000019312	ENSMUST00000156328	Grb7	protein_coding
chr11	98510525	98511880	protein_coding-intron (ENSMUST00000103141.3, intron 3 of 7)	-22182	ENSMUST00000140876.1	ENSMUSG00000018168	ENSMUST00000153902	Ikzf3	protein_coding
chr11	98544755	98547965	protein_coding-promoter-TSS (ENSMUST00000152400.1)	-329	ENSMUST00000152400.1	ENSMUSG00000018168	ENSMUST00000153902	Ikzf3	protein_coding
chr11	98549921	98552257	protein_coding-promoter-TSS (ENSMUST00000081033.12)	-8	ENSMUST00000081033.12	ENSMUSG00000017195	ENSMUST00000126236	Zpbp2	protein_coding
chr11	98585573	98589870	protein_coding-promoter-TSS (ENSMUST00000052919.7)	-353	ENSMUST00000052919.7	ENSMUSG00000038150	ENSMUST00000052919	Ormdl3	protein_coding
chr11	98596846	98600068	protein_coding-intron (ENSMUST00000142268.2, intron 1 of 1)	166	ENSMUST00000142268.2	ENSMUSG00000086545	ENSMUST00000142268	Lrrc3c	protein_coding
chr11	98601079	98603353	Intergenic	3925	ENSMUST00000142268.2	ENSMUSG00000086545	ENSMUST00000142268	Lrrc3c	protein_coding
chr11	98634770	98636038	protein_coding-intron (ENSMUST00000107508.8, intron 7 of 9)	9044	ENSMUST00000107508.8	ENSMUSG00000064224	ENSMUST00000073295	Gsdma3	protein_coding
chr11	98654565	98655758	protein_coding-TTS (ENSMUST00000129186.1)	3640	ENSMUST00000129186.1	ENSMUSG00000017211	ENSMUST00000129186	Gsdma2	protein_coding
chr11	98672138	98673825	protein_coding-exon (ENSMUST00000017348.2, exon 9 of 12)	8630	ENSMUST00000017348.2	ENSMUSG00000017204	ENSMUST00000017348	Gsdma	protein_coding
chr11	98680468	98686828	processed_transcript-promoter-TSS (ENSMUST00000122854.1)	-233	ENSMUST00000122854.1	ENSMUSG00000085955	ENSMUST00000122854	Gm12356	processed_transcript
chr11	98712996	98714919	protein_coding-intron (ENSMUST00000100500.8, intron 13 of 26)	-2868	ENSMUST00000157544.1	ENSMUSG00000088169	ENSMUST00000157544	Gm22059	snoRNA
chr11	98728354	98729944	protein_coding-promoter-TSS (ENSMUST00000125064.7)	218	ENSMUST00000138750.7	ENSMUSG00000017210	ENSMUST00000017354	Med24	protein_coding
chr11	98739356	98744581	protein_coding-promoter-TSS (ENSMUST00000103139.10)	95	ENSMUST00000103139.10	ENSMUSG00000058756	ENSMUST00000150693	Thra	protein_coding
chr11	98746404	98748511	protein_coding-intron (ENSMUST00000124130.1, intron 2 of 2)	3224	ENSMUST00000150693.1	ENSMUSG00000058756	ENSMUST00000150693	Thra	protein_coding
chr11	98753949	98754942	protein_coding-TTS (ENSMUST00000150693.1)	859	ENSMUST00000124072.1	ENSMUSG00000058756	ENSMUST00000150693	Thra	protein_coding
chr11	98766967	98769105	protein_coding-exon (ENSMUST00000064941.6, exon 8 of 8)	2390	ENSMUST00000139220.1	ENSMUSG00000020889	ENSMUST00000139220	Nr1d1	protein_coding
chr11	98772590	98777794	protein_coding-exon (ENSMUST00000064941.6, exon 1 of 8)	141	ENSMUST00000064941.6	ENSMUSG00000020889	ENSMUST00000139220	Nr1d1	protein_coding
chr11	98781619	98784062	Intergenic	-7507	ENSMUST00000064941.6	ENSMUSG00000020889	ENSMUST00000139220	Nr1d1	protein_coding
chr11	98785586	98790691	Intergenic	-7378	ENSMUST00000037915.8	ENSMUSG00000052915	ENSMUST00000037930	Msl1	protein_coding
chr11	98791707	98799046	protein_coding-promoter-TSS (ENSMUST00000107485.7)	-140	ENSMUST00000037915.8	ENSMUSG00000052915	ENSMUST00000037930	Msl1	protein_coding
chr11	98808349	98811092	protein_coding-promoter-TSS (ENSMUST00000169695.1)	-88	ENSMUST00000169695.1	ENSMUSG00000078676	ENSMUST00000144220	Casc3	protein_coding
chr11	98834432	98839203	protein_coding-promoter-TSS (ENSMUST00000107479.2)	32	ENSMUST00000107479.2	ENSMUSG00000038020	ENSMUST00000139889	Rapgefl1	protein_coding
chr11	98845738	98851782	protein_coding-intron (ENSMUST00000107479.2, intron 8 of 14)	-1572	ENSMUST00000139889.1	ENSMUSG00000038020	ENSMUST00000139889	Rapgefl1	protein_coding
chr11	98858337	98860113	Intergenic	-4413	ENSMUST00000142414.7	ENSMUSG00000038013	ENSMUST00000148439	Wipf2	protein_coding
chr11	98862415	98865485	protein_coding-promoter-TSS (ENSMUST00000132006.1)	-167	ENSMUST00000132006.1	ENSMUSG00000038013	ENSMUST00000148439	Wipf2	protein_coding
chr11	98906195	98909541	protein_coding-promoter-TSS (ENSMUST00000093937.2)	19	ENSMUST00000133779.8	ENSMUSG00000017499	ENSMUST00000093937	Cdc6	protein_coding
chr11	98920783	98929930	Intergenic	-2462	ENSMUST00000107474.7	ENSMUSG00000037992	ENSMUST00000107474	Rara	protein_coding
chr11	98933347	98934586	protein_coding-intron (ENSMUST00000107474.7, intron 1 of 8)	-3732	ENSMUST00000107475.8	ENSMUSG00000037992	ENSMUST00000107474	Rara	protein_coding
chr11	98935947	98943898	protein_coding-intron (ENSMUST00000164748.7, intron 1 of 8)	210	ENSMUST00000147985.1	ENSMUSG00000037992	ENSMUST00000107474	Rara	protein_coding
chr11	98958875	98966934	protein_coding-intron (ENSMUST00000164748.7, intron 2 of 8)	2492	ENSMUST00000107473.2	ENSMUSG00000037992	ENSMUST00000107474	Rara	protein_coding
chr11	98980924	98987660	Intergenic	-1276	ENSMUST00000062931.1	ENSMUSG00000047197	ENSMUST00000062931	Gjd3	protein_coding
chr11	99021862	99028344	protein_coding-promoter-TSS (ENSMUST00000129777.1)	-914	ENSMUST00000068031.7	ENSMUSG00000020914	ENSMUST00000068031	Top2a	protein_coding
chr11	99038394	99042973	protein_coding-promoter-TSS (ENSMUST00000017637.12)	-561	ENSMUST00000017637.12	ENSMUSG00000017493	ENSMUST00000177105	Igfbp4	protein_coding
chr11	99119200	99121883	Intergenic	-31235	ENSMUST00000017751.2	ENSMUSG00000017607	ENSMUST00000123303	Tns4	protein_coding
chr11	99130530	99133003	Intergenic	23311	ENSMUST00000103134.3	ENSMUSG00000037944	ENSMUST00000103134	Ccr7	protein_coding
chr11	99133472	99135676	Intergenic	20503	ENSMUST00000103134.3	ENSMUSG00000037944	ENSMUST00000103134	Ccr7	protein_coding
chr11	99144625	99151433	protein_coding-intron (ENSMUST00000103134.3, intron 2 of 2)	7048	ENSMUST00000103134.3	ENSMUSG00000037944	ENSMUST00000103134	Ccr7	protein_coding
chr11	99188842	99190423	Intergenic	23811	ENSMUST00000156160.1	ENSMUSG00000037935	ENSMUST00000128215	Smarce1	protein_coding
chr11	99198941	99201924	Intergenic	13011	ENSMUST00000156160.1	ENSMUSG00000037935	ENSMUST00000128215	Smarce1	protein_coding
chr11	99227822	99233343	protein_coding-promoter-TSS (ENSMUST00000128707.7)	-136	ENSMUST00000128215.1	ENSMUSG00000037935	ENSMUST00000128215	Smarce1	protein_coding
chr11	99237773	99239431	protein_coding-exon (ENSMUST00000103132.9, exon 3 of 6)	273	ENSMUST00000154622.1	ENSMUSG00000035849	ENSMUST00000154622	Krt222	protein_coding
chr11	99241550	99245741	protein_coding-intron (ENSMUST00000103132.9, intron 1 of 5)	422	ENSMUST00000103132.9	ENSMUSG00000035849	ENSMUST00000154622	Krt222	protein_coding
chr11	99284240	99285979	protein_coding-exon (ENSMUST00000017255.3, exon 1 of 8)	153	ENSMUST00000017255.3	ENSMUSG00000020913	ENSMUST00000017255	Krt24	protein_coding
chr11	99303964	99305840	processed_pseudogene-TTS (ENSMUST00000121842.1)	1238	ENSMUST00000121842.1	ENSMUSG00000083666	ENSMUST00000121842	Gm12358	processed_pseudogene
chr11	99337121	99339120	protein_coding-promoter-TSS (ENSMUST00000100482.2)	-154	ENSMUST00000100482.2	ENSMUSG00000075570	ENSMUST00000148770	Krt26	protein_coding
chr11	99347952	99352156	protein_coding-intron (ENSMUST00000017732.2, intron 1 of 7)	1050	ENSMUST00000017732.2	ENSMUSG00000017588	ENSMUST00000017732	Krt27	protein_coding
chr11	99362891	99366986	protein_coding-TTS (ENSMUST00000006963.2)	9965	ENSMUST00000006963.2	ENSMUSG00000055937	ENSMUST00000006963	Krt28	protein_coding
chr11	99369151	99371891	protein_coding-intron (ENSMUST00000006963.2, intron 5 of 7)	4382	ENSMUST00000006963.2	ENSMUSG00000055937	ENSMUST00000006963	Krt28	protein_coding
chr11	99384338	99387538	protein_coding-exon (ENSMUST00000103131.4, exon 7 of 8)	159	ENSMUST00000211768.1	ENSMUSG00000019761	ENSMUST00000103131	Krt10	protein_coding
chr11	99398463	99400894	Intergenic	-10314	ENSMUST00000103131.4	ENSMUSG00000019761	ENSMUST00000103131	Krt10	protein_coding
chr11	99417361	99419094	antisense-TTS (ENSMUST00000126470.1)	979	ENSMUST00000132858.1	ENSMUSG00000084890	ENSMUST00000126470	A830036E02Rik	antisense
chr11	99437592	99438449	protein_coding-exon (ENSMUST00000017743.2, exon 1 of 8)	130	ENSMUST00000017743.2	ENSMUSG00000035775	ENSMUST00000017743	Krt20	protein_coding
chr11	99480263	99481934	protein_coding-exon (ENSMUST00000006969.7, exon 6 of 8)	12039	ENSMUST00000006969.7	ENSMUSG00000006777	ENSMUST00000006969	Krt23	protein_coding
chr11	99539353	99540616	protein_coding-exon (ENSMUST00000074253.3, exon 5 of 7)	3174	ENSMUST00000074253.3	ENSMUSG00000059169	ENSMUST00000074253	Krt40	protein_coding
chr11	99542465	99543563	protein_coding-exon (ENSMUST00000074253.3, exon 1 of 7)	144	ENSMUST00000074253.3	ENSMUSG00000059169	ENSMUST00000074253	Krt40	protein_coding
chr11	99569323	99570843	Intergenic	-3453	ENSMUST00000055502.4	ENSMUSG00000047564	ENSMUST00000055502	Krtap3-1	protein_coding
chr11	99627090	99628460	protein_coding-exon (ENSMUST00000081007.6, exon 1 of 1)	463	ENSMUST00000081007.6	ENSMUSG00000063251	ENSMUST00000081007	Krtap4-1	protein_coding
chr11	99646122	99647157	Intergenic	-2550	ENSMUST00000055121.6	ENSMUSG00000045109	ENSMUST00000055121	Krtap4-7	protein_coding
chr11	99785415	99786045	protein_coding-exon (ENSMUST00000105059.3, exon 1 of 1)	530	ENSMUST00000105059.3	ENSMUSG00000078262	ENSMUST00000105059	Krtap4-9	protein_coding
chr11	99888723	99892261	Intergenic	-7081	ENSMUST00000118550.1	ENSMUSG00000082993	ENSMUST00000118550	Gm11566	unprocessed_pseudogene
chr11	99921328	99921890	Intergenic	6858	ENSMUST00000105053.1	ENSMUSG00000078256	ENSMUST00000105053	Gm11565	protein_coding
chr11	99931498	99934105	processed_pseudogene-exon (ENSMUST00000117567.1, exon 1 of 1)	639	ENSMUST00000117567.1	ENSMUSG00000086688	ENSMUST00000117567	Gm11560	processed_pseudogene
chr11	99992630	99994779	protein_coding-exon (ENSMUST00000105049.1, exon 1 of 1)	290	ENSMUST00000105049.1	ENSMUSG00000078252	ENSMUST00000105049	Krtap17-1	protein_coding
chr11	100005619	100006788	Intergenic	7784	ENSMUST00000138756.1	ENSMUSG00000035592	ENSMUST00000138756	Krt33a	protein_coding
chr11	100094599	100096782	protein_coding-intron (ENSMUST00000103127.3, intron 1 of 6)	535	ENSMUST00000103127.3	ENSMUSG00000048013	ENSMUST00000173988	Krt35	protein_coding
chr11	100139894	100141450	protein_coding-TTS (ENSMUST00000007317.7)	3027	ENSMUST00000126460.7	ENSMUSG00000020911	ENSMUST00000126460	Krt19	protein_coding
chr11	100144120	100147153	protein_coding-exon (ENSMUST00000007317.7, exon 1 of 6)	484	ENSMUST00000007317.7	ENSMUSG00000020911	ENSMUST00000126460	Krt19	protein_coding
chr11	100233479	100234633	Intergenic	-1978	ENSMUST00000121423.1	ENSMUSG00000084257	ENSMUST00000121423	Gm11597	unprocessed_pseudogene
chr11	100292083	100296297	lincRNA-TTS (ENSMUST00000153030.1)	2519	ENSMUST00000153030.1	ENSMUSG00000087265	ENSMUST00000153030	Gm12349	lincRNA
chr11	100296891	100301806	Intergenic	7677	ENSMUST00000153030.1	ENSMUSG00000087265	ENSMUST00000153030	Gm12349	lincRNA
chr11	100318701	100322677	protein_coding-promoter-TSS (ENSMUST00000152521.1)	-19	ENSMUST00000152521.1	ENSMUSG00000035530	ENSMUST00000139846	Eif1	protein_coding
chr11	100329834	100332560	Intergenic	-3210	ENSMUST00000017309.1	ENSMUSG00000017165	ENSMUST00000017309	Gast	protein_coding
chr11	100347376	100349730	protein_coding-TTS (ENSMUST00000173630.7)	2336	ENSMUST00000173304.1	ENSMUSG00000092509	ENSMUST00000173304	Gm20394	processed_transcript
chr11	100354025	100357743	protein_coding-promoter-TSS (ENSMUST00000146878.2)	203	ENSMUST00000103124.10	ENSMUSG00000006930	ENSMUST00000146878	Hap1	protein_coding
chr11	100361516	100364449	processed_pseudogene-promoter-TSS (ENSMUST00000081241.1)	-856	ENSMUST00000081241.1	ENSMUSG00000091478	ENSMUST00000081241	Gm10039	processed_pseudogene
chr11	100395100	100398546	protein_coding-intron (ENSMUST00000155746.7, intron 1 of 2)	926	ENSMUST00000001592.14	ENSMUSG00000001552	ENSMUST00000124659	Jup	protein_coding
chr11	100412309	100417101	protein_coding-promoter-TSS (ENSMUST00000001595.9)	131	ENSMUST00000066489.12	ENSMUSG00000006931	ENSMUST00000141840	P3h4	protein_coding
chr11	100440002	100442202	protein_coding-promoter-TSS (ENSMUST00000001599.3)	-13	ENSMUST00000092688.11	ENSMUSG00000017176	ENSMUST00000107399	Nt5c3b	protein_coding
chr11	100470252	100474026	protein_coding-intron (ENSMUST00000056665.3, intron 1 of 1)	602	ENSMUST00000056665.3	ENSMUSG00000048732	ENSMUST00000056665	Klhl11	protein_coding
chr11	100492857	100495281	protein_coding-exon (ENSMUST00000107389.7, exon 18 of 29)	130	ENSMUST00000152969.1	ENSMUSG00000020917	ENSMUST00000165111	Acly	protein_coding
chr11	100526501	100529654	protein_coding-promoter-TSS (ENSMUST00000107389.7)	-77	ENSMUST00000107389.7	ENSMUSG00000020917	ENSMUST00000165111	Acly	protein_coding
chr11	100544857	100547050	protein_coding-intron (ENSMUST00000006976.7, intron 1 of 10)	243	ENSMUST00000150331.1	ENSMUSG00000006784	ENSMUST00000006976	Ttc25	protein_coding
chr11	100562750	100565947	protein_coding-intron (ENSMUST00000006976.7, intron 9 of 10)	4891	ENSMUST00000239071.1	ENSMUSG00000118532	ENSMUST00000239071	BX842667.1	unprocessed_pseudogene
chr11	100570672	100572194	protein_coding-intron (ENSMUST00000006976.7, intron 10 of 10)	-3471	ENSMUST00000103120.4	ENSMUSG00000006782	ENSMUST00000147403	Cnp	protein_coding
chr11	100573961	100577055	protein_coding-promoter-TSS (ENSMUST00000150414.7)	-16	ENSMUST00000150414.7	ENSMUSG00000006782	ENSMUST00000147403	Cnp	protein_coding
chr11	100616762	100621301	protein_coding-promoter-TSS (ENSMUST00000107376.7)	-213	ENSMUST00000107376.7	ENSMUSG00000017837	ENSMUST00000051947	Nkiras2	protein_coding
chr11	100621611	100624338	protein_coding-promoter-TSS (ENSMUST00000142993.1)	26	ENSMUST00000155840.1	ENSMUSG00000017837	ENSMUST00000051947	Nkiras2	protein_coding
chr11	100639292	100641633	unitary_pseudogene-exon (ENSMUST00000207052.1, exon 2 of 2)	2655	ENSMUST00000207052.1	ENSMUSG00000109112	ENSMUST00000207052	Gm44544	unitary_pseudogene
chr11	100649779	100652105	protein_coding-promoter-TSS (ENSMUST00000103119.9)	-249	ENSMUST00000103119.9	ENSMUSG00000014198	ENSMUST00000148560	Zfp385c	protein_coding
chr11	100655242	100658707	protein_coding-intron (ENSMUST00000151589.1, intron 1 of 4)	648	ENSMUST00000151589.1	ENSMUSG00000014198	ENSMUST00000148560	Zfp385c	protein_coding
chr11	100672133	100674774	protein_coding-intron (ENSMUST00000153494.1, intron 1 of 2)	-13964	ENSMUST00000137154.1	ENSMUSG00000085604	ENSMUST00000137154	Dhx58os	antisense
chr11	100691660	100693258	protein_coding-promoter-TSS (ENSMUST00000153494.1)	-4	ENSMUST00000153494.1	ENSMUSG00000014198	ENSMUST00000148560	Zfp385c	protein_coding
chr11	100700852	100704214	protein_coding-TTS (ENSMUST00000132930.1)	814	ENSMUST00000150656.1	ENSMUSG00000017830	ENSMUST00000017974	Dhx58	protein_coding
chr11	100711366	100715223	protein_coding-promoter-TSS (ENSMUST00000169833.1)	-556	ENSMUST00000169833.1	ENSMUSG00000017832	ENSMUST00000169833	Hspb9	protein_coding
chr11	100735195	100739512	protein_coding-intron (ENSMUST00000155500.1, intron 1 of 2)	823	ENSMUST00000155500.1	ENSMUSG00000019173	ENSMUST00000107364	Rab5c	protein_coding
chr11	100744174	100746076	protein_coding-intron (ENSMUST00000107361.8, intron 14 of 16)	-6910	ENSMUST00000107364.7	ENSMUSG00000019173	ENSMUST00000107364	Rab5c	protein_coding
chr11	100748592	100750679	protein_coding-exon (ENSMUST00000107361.8, exon 9 of 17)	10105	ENSMUST00000107361.8	ENSMUSG00000035355	ENSMUST00000107361	Kcnh4	protein_coding
chr11	100756253	100756882	protein_coding-intron (ENSMUST00000107361.8, intron 4 of 16)	3173	ENSMUST00000107361.8	ENSMUSG00000035355	ENSMUST00000107361	Kcnh4	protein_coding
chr11	100758620	100762774	protein_coding-promoter-TSS (ENSMUST00000107361.8)	-755	ENSMUST00000107363.2	ENSMUSG00000035355	ENSMUST00000107361	Kcnh4	protein_coding
chr11	100769043	100772324	protein_coding-intron (ENSMUST00000017891.13, intron 1 of 8)	259	ENSMUST00000139341.1	ENSMUSG00000017747	ENSMUST00000017891	Ghdc	protein_coding
chr11	100773987	100775467	misc_RNA-promoter-TSS (ENSMUST00000158424.1)	73	ENSMUST00000158424.1	ENSMUSG00000089049	ENSMUST00000158424	Gm24358	misc_RNA
chr11	100781773	100783464	protein_coding-exon (ENSMUST00000004143.2, exon 19 of 19)	-7818	ENSMUST00000158424.1	ENSMUSG00000089049	ENSMUST00000158424	Gm24358	misc_RNA
chr11	100849152	100851951	protein_coding-promoter-TSS (ENSMUST00000126266.1)	-13	ENSMUST00000126266.1	ENSMUSG00000020919	ENSMUST00000004143	Stat5b	protein_coding
chr11	100858799	100862419	protein_coding-intron (ENSMUST00000133036.7, intron 1 of 2)	124	ENSMUST00000154087.1	ENSMUSG00000004043	ENSMUST00000138083	Stat5a	protein_coding
chr11	100878922	100882286	protein_coding-TTS (ENSMUST00000135272.1)	1585	ENSMUST00000135272.1	ENSMUSG00000004043	ENSMUST00000138083	Stat5a	protein_coding
chr11	100904415	100906159	protein_coding-TTS (ENSMUST00000130686.1)	124	ENSMUST00000154170.1	ENSMUSG00000004040	ENSMUST00000154170	Stat3	protein_coding
chr11	100938113	100940576	protein_coding-promoter-TSS (ENSMUST00000103114.7)	36	ENSMUST00000092671.11	ENSMUSG00000004040	ENSMUST00000154170	Stat3	protein_coding
chr11	100952949	100955850	Intergenic	-14859	ENSMUST00000127638.7	ENSMUSG00000004040	ENSMUST00000154170	Stat3	protein_coding
chr11	100956659	100961504	protein_coding-exon (ENSMUST00000060792.5, exon 2 of 2)	11470	ENSMUST00000132934.1	ENSMUSG00000004044	ENSMUST00000132934	Cavin1	protein_coding
chr11	100968098	100972203	protein_coding-exon (ENSMUST00000060792.5, exon 1 of 2)	401	ENSMUST00000132934.1	ENSMUSG00000004044	ENSMUST00000132934	Cavin1	protein_coding
chr11	100982325	100984562	Intergenic	-12556	ENSMUST00000060792.5	ENSMUSG00000004044	ENSMUST00000132934	Cavin1	protein_coding
chr11	100994155	100995560	Intergenic	-14595	ENSMUST00000151554.1	ENSMUSG00000019302	ENSMUST00000092663	Atp6v0a1	protein_coding
chr11	101007818	101011385	protein_coding-intron (ENSMUST00000044721.12, intron 1 of 21)	114	ENSMUST00000168757.8	ENSMUSG00000019302	ENSMUST00000092663	Atp6v0a1	protein_coding
chr11	101066310	101067714	Intergenic	-3000	ENSMUST00000001802.9	ENSMUSG00000001751	ENSMUST00000140735	Naglu	protein_coding
chr11	101068643	101072448	protein_coding-intron (ENSMUST00000001802.9, intron 1 of 5)	533	ENSMUST00000001802.9	ENSMUSG00000001751	ENSMUST00000140735	Naglu	protein_coding
chr11	101078186	101089428	protein_coding-promoter-TSS (ENSMUST00000151686.1)	-88	ENSMUST00000151686.1	ENSMUSG00000001755	ENSMUST00000107308	Coasy	protein_coding
chr11	101094262	101097582	protein_coding-promoter-TSS (ENSMUST00000142545.1)	-486	ENSMUST00000019447.14	ENSMUSG00000019303	ENSMUST00000134520	Psmc3ip	protein_coding
chr11	101118298	101122119	protein_coding-promoter-TSS (ENSMUST00000154513.7)	270	ENSMUST00000043680.8	ENSMUSG00000035198	ENSMUST00000137844	Tubg1	protein_coding
chr11	101138427	101142201	miRNA-TTS (ENSMUST00000175021.2)	195	ENSMUST00000175021.2	ENSMUSG00000092762	ENSMUST00000175021	Gm27626	miRNA
chr11	101143241	101144614	Intergenic	-3418	ENSMUST00000175021.2	ENSMUSG00000092762	ENSMUST00000175021	Gm27626	miRNA
chr11	101148934	101149583	Intergenic	-6649	ENSMUST00000043654.9	ENSMUSG00000045007	ENSMUST00000043654	Tubg2	protein_coding
chr11	101155132	101157124	protein_coding-exon (ENSMUST00000043654.9, exon 1 of 11)	221	ENSMUST00000043654.9	ENSMUSG00000045007	ENSMUST00000043654	Tubg2	protein_coding
chr11	101161359	101181014	protein_coding-promoter-TSS (ENSMUST00000129895.7)	131	ENSMUST00000164474.7	ENSMUSG00000035172	ENSMUST00000164474	Plekhh3	protein_coding
chr11	101224021	101228068	protein_coding-intron (ENSMUST00000100417.2, intron 1 of 14)	382	ENSMUST00000100417.2	ENSMUSG00000006920	ENSMUST00000146884	Ezh1	protein_coding
chr11	101230470	101232900	Intergenic	-5222	ENSMUST00000107284.7	ENSMUSG00000006920	ENSMUST00000146884	Ezh1	protein_coding
chr11	101244765	101249787	protein_coding-exon (ENSMUST00000149006.1, exon 2 of 2)	183	ENSMUST00000107282.3	ENSMUSG00000001240	ENSMUST00000149006	Ramp2	protein_coding
chr11	101252724	101255257	protein_coding-exon (ENSMUST00000123529.1, exon 1 of 4)	226	ENSMUST00000123529.1	ENSMUSG00000078656	ENSMUST00000144306	Vps25	protein_coding
chr11	101257984	101266208	protein_coding-intron (ENSMUST00000147741.8, intron 1 of 17)	1441	ENSMUST00000147741.8	ENSMUSG00000035112	ENSMUST00000170056	Wnk4	protein_coding
chr11	101276026	101280135	protein_coding-promoter-TSS (ENSMUST00000128735.1)	863	ENSMUST00000168089.1	ENSMUSG00000017188	ENSMUST00000017332	Coa3	protein_coding
chr11	101300444	101302799	protein_coding-exon (ENSMUST00000137614.1, exon 2 of 2)	116	ENSMUST00000129863.1	ENSMUSG00000035086	ENSMUST00000170502	Becn1	protein_coding
chr11	101314837	101318358	protein_coding-promoter-TSS (ENSMUST00000151385.1)	-380	ENSMUST00000151385.1	ENSMUSG00000078652	ENSMUST00000151385	Psme3	protein_coding
chr11	101325151	101326558	protein_coding-exon (ENSMUST00000107264.1, exon 1 of 4)	767	ENSMUST00000107264.1	ENSMUSG00000078651	ENSMUST00000107264	Aoc2	protein_coding
chr11	101330966	101336710	protein_coding-intron (ENSMUST00000103105.9, intron 1 of 3)	2769	ENSMUST00000017316.6	ENSMUSG00000019326	ENSMUST00000017316	Aoc3	protein_coding
chr11	101337690	101339857	antisense-TTS (ENSMUST00000187880.1)	7704	ENSMUST00000017316.6	ENSMUSG00000019326	ENSMUST00000017316	Aoc3	protein_coding
chr11	101346866	101349819	antisense-promoter-TSS (ENSMUST00000187880.1)	-403	ENSMUST00000187880.1	ENSMUSG00000101925	ENSMUST00000187880	Gm28156	antisense
chr11	101352455	101355016	processed_pseudogene-promoter-TSS (ENSMUST00000117474.1)	-190	ENSMUST00000117474.1	ENSMUSG00000082478	ENSMUST00000117474	Gm11619	processed_pseudogene
chr11	101397722	101399740	snRNA-promoter-TSS (ENSMUST00000082825.1)	-963	ENSMUST00000082825.1	ENSMUSG00000064759	ENSMUST00000082825	Gm25475	snRNA
chr11	101415444	101420163	protein_coding-promoter-TSS (ENSMUST00000140123.1)	-188	ENSMUST00000070395.8	ENSMUSG00000075528	ENSMUST00000189049	Aarsd1	protein_coding
chr11	101423638	101426757	protein_coding-promoter-TSS (ENSMUST00000107252.8)	112	ENSMUST00000040561.5	ENSMUSG00000035007	ENSMUST00000040561	Rundc1	protein_coding
chr11	101441530	101444818	protein_coding-promoter-TSS (ENSMUST00000127514.1)	-438	ENSMUST00000127514.1	ENSMUSG00000063316	ENSMUST00000107249	Rpl27	protein_coding
chr11	101445667	101449308	protein_coding-promoter-TSS (ENSMUST00000010502.12)	-920	ENSMUST00000010502.12	ENSMUSG00000010358	ENSMUST00000131024	Ifi35	protein_coding
chr11	101463226	101469581	protein_coding-promoter-TSS (ENSMUST00000040430.7)	-173	ENSMUST00000040430.7	ENSMUSG00000034993	ENSMUST00000040430	Vat1	protein_coding
chr11	101477838	101480343	Intergenic	2864	ENSMUST00000119535.1	ENSMUSG00000080839	ENSMUST00000119535	Gm11625	processed_pseudogene
chr11	101550543	101554138	protein_coding-promoter-TSS (ENSMUST00000142086.2)	106	ENSMUST00000147239.7	ENSMUSG00000017119	ENSMUST00000149019	Nbr1	protein_coding
chr11	101580981	101583949	protein_coding-TTS (ENSMUST00000103098.8)	165	ENSMUST00000128614.1	ENSMUSG00000034947	ENSMUST00000100403	Tmem106a	protein_coding
chr11	101603546	101606284	snRNA-promoter-TSS (ENSMUST00000083886.1)	65	ENSMUST00000083886.1	ENSMUSG00000065820	ENSMUST00000083886	Gm26316	snRNA
chr11	101609920	101612120	lincRNA-intron (ENSMUST00000139424.1, intron 1 of 2)	320	ENSMUST00000139424.1	ENSMUSG00000086617	ENSMUST00000139424	Gm11635	lincRNA
chr11	101615752	101618895	Intergenic	6623	ENSMUST00000139424.1	ENSMUSG00000086617	ENSMUST00000139424	Gm11635	lincRNA
chr11	101623375	101629695	protein_coding-promoter-TSS (ENSMUST00000152484.7)	-660	ENSMUST00000152484.7	ENSMUSG00000010362	ENSMUST00000010506	Rdm1	protein_coding
chr11	101635670	101642600	Intergenic	-2613	ENSMUST00000082768.1	ENSMUSG00000064702	ENSMUST00000082768	Gm24950	snRNA
chr11	101645176	101649932	Intergenic	-1624	ENSMUST00000083317.1	ENSMUSG00000065251	ENSMUST00000083317	Gm23971	snRNA
chr11	101655504	101660351	snRNA-promoter-TSS (ENSMUST00000084010.1)	-311	ENSMUST00000084010.1	ENSMUSG00000065944	ENSMUST00000084010	Rnu2-10	snRNA
chr11	101661951	101662418	Intergenic	-3357	ENSMUST00000039388.2	ENSMUSG00000034936	ENSMUST00000039388	Arl4d	protein_coding
chr11	101664078	101670406	protein_coding-exon (ENSMUST00000039388.2, exon 2 of 2)	1701	ENSMUST00000039388.2	ENSMUSG00000034936	ENSMUST00000039388	Arl4d	protein_coding
chr11	101672451	101675053	Intergenic	8211	ENSMUST00000039388.2	ENSMUSG00000034936	ENSMUST00000039388	Arl4d	protein_coding
chr11	101695367	101697263	Intergenic	30774	ENSMUST00000039388.2	ENSMUSG00000034936	ENSMUST00000039388	Arl4d	protein_coding
chr11	101719133	101720782	Intergenic	-12962	ENSMUST00000125409.1	ENSMUSG00000034931	ENSMUST00000156842	Dhx8	protein_coding
chr11	101731877	101735259	protein_coding-intron (ENSMUST00000156842.1, intron 1 of 1)	527	ENSMUST00000129741.1	ENSMUSG00000034931	ENSMUST00000156842	Dhx8	protein_coding
chr11	101783203	101786656	protein_coding-promoter-TSS (ENSMUST00000131117.7)	-68	ENSMUST00000129160.7	ENSMUSG00000017724	ENSMUST00000140970	Etv4	protein_coding
chr11	101799999	101803177	Intergenic	-16217	ENSMUST00000017868.6	ENSMUSG00000017724	ENSMUST00000140970	Etv4	protein_coding
chr11	101806226	101808379	Intergenic	-21931	ENSMUST00000017868.6	ENSMUSG00000017724	ENSMUST00000140970	Etv4	protein_coding
chr11	101813169	101816658	Intergenic	-29542	ENSMUST00000017868.6	ENSMUSG00000017724	ENSMUST00000140970	Etv4	protein_coding
chr11	101819819	101821799	Intergenic	-35438	ENSMUST00000017868.6	ENSMUSG00000017724	ENSMUST00000140970	Etv4	protein_coding
chr11	101829522	101831339	Intergenic	-45059	ENSMUST00000017868.6	ENSMUSG00000017724	ENSMUST00000140970	Etv4	protein_coding
chr11	101869531	101872401	Intergenic	-15271	ENSMUST00000147438.1	ENSMUSG00000085594	ENSMUST00000147438	Gm11551	antisense
chr11	101880263	101883609	protein_coding-intron (ENSMUST00000057054.7, intron 1 of 2)	-4301	ENSMUST00000147438.1	ENSMUSG00000085594	ENSMUST00000147438	Gm11551	antisense
chr11	101904219	101907012	Intergenic	-11241	ENSMUST00000057054.7	ENSMUSG00000001493	ENSMUST00000057054	Meox1	protein_coding
chr11	101923640	101925983	Intergenic	-14690	ENSMUST00000120378.1	ENSMUSG00000082171	ENSMUST00000120378	Rpl27-ps2	processed_pseudogene
chr11	101927345	101929559	Intergenic	-11049	ENSMUST00000120378.1	ENSMUSG00000082171	ENSMUST00000120378	Rpl27-ps2	processed_pseudogene
chr11	101936258	101938997	Intergenic	-1874	ENSMUST00000120378.1	ENSMUSG00000082171	ENSMUST00000120378	Rpl27-ps2	processed_pseudogene
chr11	101948390	101950400	Intergenic	-3026	ENSMUST00000123249.1	ENSMUSG00000071818	ENSMUST00000123249	4930417O22Rik	antisense
chr11	101951823	101953438	antisense-intron (ENSMUST00000123249.1, intron 1 of 3)	209	ENSMUST00000123249.1	ENSMUSG00000071818	ENSMUST00000123249	4930417O22Rik	antisense
chr11	101962209	101965442	protein_coding-exon (ENSMUST00000001534.6, exon 2 of 2)	3190	ENSMUST00000001534.6	ENSMUSG00000001494	ENSMUST00000001534	Sost	protein_coding
chr11	101973813	101975576	protein_coding-TTS (ENSMUST00000143177.1)	3551	ENSMUST00000176599.1	ENSMUSG00000093467	ENSMUST00000176599	Gm20659	antisense
chr11	101983677	101987165	protein_coding-promoter-TSS (ENSMUST00000143177.1)	-622	ENSMUST00000003612.12	ENSMUSG00000003518	ENSMUST00000003612	Dusp3	protein_coding
chr11	102025746	102028449	protein_coding-promoter-TSS (ENSMUST00000147838.7)	-142	ENSMUST00000062801.10	ENSMUSG00000052373	ENSMUST00000107168	Mpp3	protein_coding
chr11	102059386	102062845	protein_coding-TTS (ENSMUST00000127522.7)	19606	ENSMUST00000107164.2	ENSMUSG00000017309	ENSMUST00000107164	Cd300lg	protein_coding
chr11	102081382	102084019	protein_coding-promoter-TSS (ENSMUST00000127522.7)	-216	ENSMUST00000100398.4	ENSMUSG00000017314	ENSMUST00000132687	Mpp2	protein_coding
chr11	102085797	102090114	protein_coding-intron (ENSMUST00000017458.10, intron 1 of 12)	500	ENSMUST00000132687.1	ENSMUSG00000017314	ENSMUST00000132687	Mpp2	protein_coding
chr11	102095650	102098424	Intergenic	4273	ENSMUST00000170554.8	ENSMUSG00000017316	ENSMUST00000017460	Ppy	protein_coding
chr11	102101668	102103289	Intergenic	-1159	ENSMUST00000017460.5	ENSMUSG00000017316	ENSMUST00000017460	Ppy	protein_coding
chr11	102106094	102108258	protein_coding-exon (ENSMUST00000127381.2, exon 1 of 3)	240	ENSMUST00000127381.2	ENSMUSG00000017311	ENSMUST00000017455	Pyy	protein_coding
chr11	102114012	102115880	Intergenic	-1373	ENSMUST00000120636.1	ENSMUSG00000084200	ENSMUST00000120636	Gm11584	processed_pseudogene
chr11	102137643	102139193	Intergenic	-7095	ENSMUST00000129799.7	ENSMUSG00000048217	ENSMUST00000055409	Nags	protein_coding
chr11	102144117	102148884	antisense-promoter-TSS (ENSMUST00000123060.1)	134	ENSMUST00000147252.1	ENSMUSG00000048217	ENSMUST00000055409	Nags	protein_coding
chr11	102154281	102157197	protein_coding-TTS (ENSMUST00000136434.1)	608	ENSMUST00000143986.1	ENSMUSG00000020921	ENSMUST00000136434	Tmem101	protein_coding
chr11	102182733	102186974	protein_coding-intron (ENSMUST00000107156.8, intron 1 of 3)	376	ENSMUST00000107156.8	ENSMUSG00000020922	ENSMUST00000140429	Lsm12	protein_coding
chr11	102188025	102191061	protein_coding-promoter-TSS (ENSMUST00000070334.9)	-77	ENSMUST00000070334.9	ENSMUSG00000034793	ENSMUST00000153178	G6pc3	protein_coding
chr11	102206051	102208248	protein_coding-exon (ENSMUST00000107150.7, exon 4 of 27)	-6333	ENSMUST00000133651.1	ENSMUSG00000008855	ENSMUST00000140481	Hdac5	protein_coding
chr11	102217908	102220732	protein_coding-promoter-TSS (ENSMUST00000150683.1)	-391	ENSMUST00000150683.1	ENSMUSG00000008855	ENSMUST00000140481	Hdac5	protein_coding
chr11	102224321	102226878	protein_coding-intron (ENSMUST00000107150.7, intron 1 of 26)	4525	ENSMUST00000008999.11	ENSMUSG00000008855	ENSMUST00000140481	Hdac5	protein_coding
chr11	102228002	102232501	protein_coding-promoter-TSS (ENSMUST00000107150.7)	-85	ENSMUST00000107152.8	ENSMUSG00000008855	ENSMUST00000140481	Hdac5	protein_coding
chr11	102244279	102246006	Intergenic	-3740	ENSMUST00000100392.4	ENSMUSG00000034773	ENSMUST00000148867	Hrob	protein_coding
chr11	102247250	102251328	protein_coding-intron (ENSMUST00000100392.4, intron 1 of 9)	407	ENSMUST00000133930.7	ENSMUSG00000034773	ENSMUST00000148867	Hrob	protein_coding
chr11	102255518	102256131	protein_coding-exon (ENSMUST00000152897.1, exon 1 of 5)	168	ENSMUST00000152897.1	ENSMUSG00000034773	ENSMUST00000148867	Hrob	protein_coding
chr11	102267418	102268421	protein_coding-promoter-TSS (ENSMUST00000036467.4)	-824	ENSMUST00000036467.4	ENSMUSG00000034768	ENSMUST00000036467	Asb16	protein_coding
chr11	102271468	102273043	protein_coding-intron (ENSMUST00000036467.4, intron 1 of 4)	3512	ENSMUST00000036467.4	ENSMUSG00000034768	ENSMUST00000036467	Asb16	protein_coding
chr11	102275701	102278611	protein_coding-intron (ENSMUST00000036467.4, intron 3 of 4)	-7775	ENSMUST00000036376.12	ENSMUSG00000034757	ENSMUST00000135551	Tmub2	protein_coding
chr11	102283840	102286955	protein_coding-exon (ENSMUST00000156326.1, exon 1 of 3)	201	ENSMUST00000156326.1	ENSMUSG00000034757	ENSMUST00000135551	Tmub2	protein_coding
chr11	102288779	102291241	protein_coding-TTS (ENSMUST00000100387.10)	3434	ENSMUST00000145484.1	ENSMUSG00000059995	ENSMUST00000107132	Atxn7l3	protein_coding
chr11	102294179	102302250	Intergenic	-1583	ENSMUST00000073234.8	ENSMUSG00000059995	ENSMUST00000107132	Atxn7l3	protein_coding
chr11	102307394	102312163	protein_coding-promoter-TSS (ENSMUST00000174726.1)	130	ENSMUST00000174400.1	ENSMUSG00000020923	ENSMUST00000146896	Ubtf	protein_coding
chr11	102314704	102322701	protein_coding-promoter-TSS (ENSMUST00000107117.8)	394	ENSMUST00000174302.7	ENSMUSG00000020923	ENSMUST00000146896	Ubtf	protein_coding
chr11	102326850	102332213	Intergenic	-9789	ENSMUST00000173870.7	ENSMUSG00000020923	ENSMUST00000146896	Ubtf	protein_coding
chr11	102344721	102348713	Intergenic	13851	ENSMUST00000149993.1	ENSMUSG00000006574	ENSMUST00000128405	Slc4a1	protein_coding
chr11	102356044	102357857	protein_coding-intron (ENSMUST00000006749.9, intron 10 of 19)	3618	ENSMUST00000149993.1	ENSMUSG00000006574	ENSMUST00000128405	Slc4a1	protein_coding
chr11	102372576	102373983	Intergenic	3741	ENSMUST00000126237.1	ENSMUSG00000087330	ENSMUST00000126237	Bloodlinc	lincRNA
chr11	102374968	102378853	lincRNA-exon (ENSMUST00000126237.1, exon 1 of 3)	110	ENSMUST00000126237.1	ENSMUSG00000087330	ENSMUST00000126237	Bloodlinc	lincRNA
chr11	102391987	102394705	protein_coding-promoter-TSS (ENSMUST00000006750.7)	-57	ENSMUST00000006750.7	ENSMUSG00000006575	ENSMUST00000146330	Rundc3a	protein_coding
chr11	102398497	102402407	protein_coding-TTS (ENSMUST00000128331.1)	594	ENSMUST00000132876.1	ENSMUSG00000006575	ENSMUST00000146330	Rundc3a	protein_coding
chr11	102404009	102410096	protein_coding-promoter-TSS (ENSMUST00000147860.1)	-97	ENSMUST00000130436.7	ENSMUSG00000018677	ENSMUST00000124755	Slc25a39	protein_coding
chr11	102411330	102412478	Intergenic	-3958	ENSMUST00000124755.1	ENSMUSG00000018677	ENSMUST00000124755	Slc25a39	protein_coding
chr11	102428082	102432017	protein_coding-promoter-TSS (ENSMUST00000129997.1)	-266	ENSMUST00000239431.1	ENSMUSG00000034708	ENSMUST00000176953	Grn	protein_coding
chr11	102434639	102440570	protein_coding-TTS (ENSMUST00000177428.1)	2173	ENSMUST00000145190.1	ENSMUSG00000034685	ENSMUST00000145190	Fam171a2	protein_coding
chr11	102443432	102449905	protein_coding-intron (ENSMUST00000049057.4, intron 1 of 7)	926	ENSMUST00000152015.1	ENSMUSG00000034685	ENSMUST00000145190	Fam171a2	protein_coding
chr11	102454941	102458106	protein_coding-promoter-TSS (ENSMUST00000134735.1)	-333	ENSMUST00000134735.1	ENSMUSG00000034664	ENSMUST00000124767	Itga2b	protein_coding
chr11	102459693	102461397	protein_coding-TTS (ENSMUST00000124767.1)	290	ENSMUST00000130433.1	ENSMUSG00000034664	ENSMUST00000124767	Itga2b	protein_coding
chr11	102465028	102468511	protein_coding-intron (ENSMUST00000103086.3, intron 5 of 29)	186	ENSMUST00000145925.1	ENSMUSG00000034664	ENSMUST00000124767	Itga2b	protein_coding
chr11	102554047	102557414	protein_coding-intron (ENSMUST00000127018.1, intron 1 of 2)	446	ENSMUST00000127018.1	ENSMUSG00000034621	ENSMUST00000126804	Gpatch8	protein_coding
chr11	102564986	102569021	Intergenic	-10611	ENSMUST00000125754.1	ENSMUSG00000034621	ENSMUST00000126804	Gpatch8	protein_coding
chr11	102572234	102574441	Intergenic	5782	ENSMUST00000107080.1	ENSMUSG00000078640	ENSMUST00000107081	Gm11627	protein_coding
chr11	102576398	102580316	protein_coding-intron (ENSMUST00000139829.1, intron 2 of 3)	762	ENSMUST00000107080.1	ENSMUSG00000078640	ENSMUST00000107081	Gm11627	protein_coding
chr11	102581293	102583423	Intergenic	-2897	ENSMUST00000107081.7	ENSMUSG00000078640	ENSMUST00000107081	Gm11627	protein_coding
chr11	102594219	102598247	Intergenic	-8163	ENSMUST00000057893.6	ENSMUSG00000050288	ENSMUST00000057893	Fzd2	protein_coding
chr11	102601827	102612705	protein_coding-exon (ENSMUST00000057893.6, exon 1 of 1)	2870	ENSMUST00000057893.6	ENSMUSG00000050288	ENSMUST00000057893	Fzd2	protein_coding
chr11	102623193	102625655	lincRNA-promoter-TSS (ENSMUST00000154798.7)	-8	ENSMUST00000154798.7	ENSMUSG00000086283	ENSMUST00000147541	2810433D01Rik	lincRNA
chr11	102632307	102634547	Intergenic	-9011	ENSMUST00000154798.7	ENSMUSG00000086283	ENSMUST00000147541	2810433D01Rik	lincRNA
chr11	102638265	102639728	Intergenic	-14580	ENSMUST00000154798.7	ENSMUSG00000086283	ENSMUST00000147541	2810433D01Rik	lincRNA
chr11	102647129	102649755	Intergenic	11238	ENSMUST00000102175.1	ENSMUSG00000076129	ENSMUST00000102175	Gm22920	miRNA
chr11	102651298	102652509	Intergenic	7777	ENSMUST00000102175.1	ENSMUSG00000076129	ENSMUST00000102175	Gm22920	miRNA
chr11	102658778	102660485	miRNA-promoter-TSS (ENSMUST00000102175.1)	49	ENSMUST00000102175.1	ENSMUSG00000076129	ENSMUST00000102175	Gm22920	miRNA
chr11	102663923	102667286	protein_coding-promoter-TSS (ENSMUST00000100378.3)	16	ENSMUST00000100378.3	ENSMUSG00000051455	ENSMUST00000156590	Meioc	protein_coding
chr11	102696140	102698863	protein_coding-promoter-TSS (ENSMUST00000124869.7)	35	ENSMUST00000124869.7	ENSMUSG00000020925	ENSMUST00000153157	Ccdc43	protein_coding
chr11	102708761	102710243	Intergenic	-11720	ENSMUST00000092569.12	ENSMUSG00000020925	ENSMUST00000153157	Ccdc43	protein_coding
chr11	102725989	102728072	Intergenic	5033	ENSMUST00000120601.1	ENSMUSG00000084375	ENSMUST00000120601	Gm11637	processed_pseudogene
chr11	102738912	102742683	unitary_pseudogene-intron (ENSMUST00000124025.1, intron 4 of 10)	8392	ENSMUST00000124025.1	ENSMUSG00000086162	ENSMUST00000124025	Gm16342	unitary_pseudogene
chr11	102752659	102755150	Intergenic	-7535	ENSMUST00000103081.9	ENSMUSG00000020926	ENSMUST00000068150	Adam11	protein_coding
chr11	102759489	102763264	protein_coding-promoter-TSS (ENSMUST00000124879.7)	-63	ENSMUST00000103081.9	ENSMUSG00000020926	ENSMUST00000068150	Adam11	protein_coding
chr11	102772435	102779805	protein_coding-promoter-TSS (ENSMUST00000135513.1)	-434	ENSMUST00000135513.1	ENSMUSG00000020926	ENSMUST00000068150	Adam11	protein_coding
chr11	102785574	102787271	Intergenic	9868	ENSMUST00000135513.1	ENSMUSG00000020926	ENSMUST00000068150	Adam11	protein_coding
chr11	102814210	102822552	protein_coding-intron (ENSMUST00000092567.10, intron 1 of 2)	798	ENSMUST00000068933.11	ENSMUSG00000034520	ENSMUST00000068933	Gjc1	protein_coding
chr11	102878721	102882112	protein_coding-promoter-TSS (ENSMUST00000159834.1)	519	ENSMUST00000148209.1	ENSMUSG00000020929	ENSMUST00000138483	Eftud2	protein_coding
chr11	102883916	102886969	protein_coding-TTS (ENSMUST00000159834.1)	273	ENSMUST00000100369.3	ENSMUSG00000075510	ENSMUST00000100369	Fam187a	protein_coding
chr11	102892313	102895347	protein_coding-TTS (ENSMUST00000127909.1)	3301	ENSMUST00000067444.9	ENSMUSG00000020932	ENSMUST00000077902	Gfap	protein_coding
chr11	102896235	102897987	protein_coding-promoter-TSS (ENSMUST00000077902.4)	20	ENSMUST00000067444.9	ENSMUSG00000020932	ENSMUST00000077902	Gfap	protein_coding
chr11	102900611	102901433	protein_coding-promoter-TSS (ENSMUST00000127909.1)	-110	ENSMUST00000127909.1	ENSMUSG00000020932	ENSMUST00000077902	Gfap	protein_coding
chr11	102923346	102926150	protein_coding-intron (ENSMUST00000132502.1, intron 1 of 2)	340	ENSMUST00000132502.1	ENSMUSG00000051378	ENSMUST00000021311	Kif18b	protein_coding
chr11	102932070	102934929	Intergenic	-8375	ENSMUST00000021311.9	ENSMUSG00000051378	ENSMUST00000021311	Kif18b	protein_coding
chr11	102939006	102940394	protein_coding-exon (ENSMUST00000057849.5, exon 2 of 2)	6988	ENSMUST00000057849.5	ENSMUSG00000045532	ENSMUST00000057849	C1ql1	protein_coding
chr11	102944472	102949468	protein_coding-promoter-TSS (ENSMUST00000057849.5)	-282	ENSMUST00000057849.5	ENSMUSG00000045532	ENSMUST00000057849	C1ql1	protein_coding
chr11	102961636	102965238	lincRNA-intron (ENSMUST00000138424.1, intron 1 of 2)	950	ENSMUST00000138424.1	ENSMUSG00000085338	ENSMUST00000138424	2410004I01Rik	lincRNA
chr11	102988646	102995160	Intergenic	5645	ENSMUST00000134335.1	ENSMUSG00000020935	ENSMUST00000152965	Dcakd	protein_coding
chr11	103015341	103018300	protein_coding-intron (ENSMUST00000021313.8, intron 1 of 4)	348	ENSMUST00000021313.8	ENSMUSG00000020935	ENSMUST00000152965	Dcakd	protein_coding
chr11	103026908	103029710	protein_coding-promoter-TSS (ENSMUST00000148795.1)	-5	ENSMUST00000155490.2	ENSMUSG00000020935	ENSMUST00000152965	Dcakd	protein_coding
chr11	103079590	103082026	protein_coding-TTS (ENSMUST00000142970.1)	-2514	ENSMUST00000128650.7	ENSMUSG00000020937	ENSMUST00000124740	Plcd3	protein_coding
chr11	103097111	103098007	protein_coding-intron (ENSMUST00000103077.1, intron 1 of 14)	4032	ENSMUST00000142970.1	ENSMUSG00000020937	ENSMUST00000124740	Plcd3	protein_coding
chr11	103100199	103107037	protein_coding-TTS (ENSMUST00000146176.7)	366	ENSMUST00000142630.1	ENSMUSG00000056938	ENSMUST00000024492	Acbd4	protein_coding
chr11	103110748	103119020	Intergenic	-1347	ENSMUST00000053063.6	ENSMUSG00000048878	ENSMUST00000053063	Hexim1	protein_coding
chr11	103130445	103134096	protein_coding-promoter-TSS (ENSMUST00000150275.7)	-159	ENSMUST00000150275.7	ENSMUSG00000043372	ENSMUST00000107037	Hexim2	protein_coding
chr11	103137369	103139845	protein_coding-TTS (ENSMUST00000124928.1)	4742	ENSMUST00000130341.1	ENSMUSG00000043372	ENSMUST00000107037	Hexim2	protein_coding
chr11	103149452	103152401	Intergenic	17061	ENSMUST00000130341.1	ENSMUSG00000043372	ENSMUST00000107037	Hexim2	protein_coding
chr11	103156100	103159791	Intergenic	-13162	ENSMUST00000218163.1	ENSMUSG00000055805	ENSMUST00000129726	Fmnl1	protein_coding
chr11	103160710	103162312	Intergenic	-9596	ENSMUST00000218163.1	ENSMUSG00000055805	ENSMUST00000129726	Fmnl1	protein_coding
chr11	103163353	103165561	Intergenic	-6650	ENSMUST00000218163.1	ENSMUSG00000055805	ENSMUST00000129726	Fmnl1	protein_coding
chr11	103168535	103172878	protein_coding-promoter-TSS (ENSMUST00000218163.1)	-401	ENSMUST00000218163.1	ENSMUSG00000055805	ENSMUST00000129726	Fmnl1	protein_coding
chr11	103192006	103194730	antisense-promoter-TSS (ENSMUST00000174079.1)	-472	ENSMUST00000174079.1	ENSMUSG00000092371	ENSMUST00000174079	Gm20511	antisense
chr11	103198171	103200714	protein_coding-TTS (ENSMUST00000172850.7)	2641	ENSMUST00000129726.2	ENSMUSG00000055805	ENSMUST00000129726	Fmnl1	protein_coding
chr11	103217261	103218858	protein_coding-intron (ENSMUST00000103076.1, intron 1 of 4)	373	ENSMUST00000103076.1	ENSMUSG00000044787	ENSMUST00000103076	Spata32	protein_coding
chr11	103223946	103226374	protein_coding-intron (ENSMUST00000021324.2, intron 12 of 15)	-3313	ENSMUST00000146163.1	ENSMUSG00000020941	ENSMUST00000152677	Map3k14	protein_coding
chr11	103265754	103268929	protein_coding-exon (ENSMUST00000021324.2, exon 1 of 16)	131	ENSMUST00000021324.2	ENSMUSG00000020941	ENSMUST00000152677	Map3k14	protein_coding
chr11	103275961	103276749	Intergenic	-8610	ENSMUST00000139621.1	ENSMUSG00000078635	ENSMUST00000139621	1700028N14Rik	processed_transcript
chr11	103324787	103325509	Intergenic	8247	ENSMUST00000163250.1	ENSMUSG00000034255	ENSMUST00000144194	Arhgap27	protein_coding
chr11	103331584	103334688	protein_coding-TTS (ENSMUST00000150122.1)	259	ENSMUST00000163250.1	ENSMUSG00000034255	ENSMUST00000144194	Arhgap27	protein_coding
chr11	103337937	103341043	protein_coding-promoter-TSS (ENSMUST00000124490.1)	-187	ENSMUST00000124490.1	ENSMUSG00000034255	ENSMUST00000144194	Arhgap27	protein_coding
chr11	103343610	103345463	antisense-promoter-TSS (ENSMUST00000124462.2)	166	ENSMUST00000041385.13	ENSMUSG00000034255	ENSMUST00000144194	Arhgap27	protein_coding
chr11	103354791	103356904	antisense-exon (ENSMUST00000123812.1, exon 1 of 2)	146	ENSMUST00000123812.1	ENSMUSG00000085360	ENSMUST00000123812	Arhgap27os2	antisense
chr11	103358014	103364742	protein_coding-promoter-TSS (ENSMUST00000107024.7)	-478	ENSMUST00000107024.7	ENSMUSG00000034255	ENSMUST00000144194	Arhgap27	protein_coding
chr11	103376430	103376817	protein_coding-exon (ENSMUST00000041272.9, exon 7 of 12)	-12931	ENSMUST00000116102.8	ENSMUSG00000034255	ENSMUST00000144194	Arhgap27	protein_coding
chr11	103410461	103414634	protein_coding-intron (ENSMUST00000041272.9, intron 1 of 11)	140	ENSMUST00000041272.9	ENSMUSG00000034247	ENSMUST00000041272	Plekhm1	protein_coding
chr11	103419140	103420590	Intergenic	-1871	ENSMUST00000212331.1	ENSMUSG00000110636	ENSMUST00000212331	Gm39397	lincRNA
chr11	103442418	103444175	Intergenic	21560	ENSMUST00000212331.1	ENSMUSG00000110636	ENSMUST00000212331	Gm39397	lincRNA
chr11	103564707	103565260	protein_coding-intron (ENSMUST00000059279.12, intron 7 of 13)	36122	ENSMUST00000119578.1	ENSMUSG00000081676	ENSMUST00000119578	Gm11643	processed_pseudogene
chr11	103626709	103628411	Intergenic	-6420	ENSMUST00000059279.12	ENSMUSG00000034239	ENSMUST00000167262	Gm884	protein_coding
chr11	103639503	103640312	Intergenic	-1017	ENSMUST00000021328.7	ENSMUSG00000020945	ENSMUST00000140430	Lyzl6	protein_coding
chr11	103648016	103651472	protein_coding-exon (ENSMUST00000057870.3, exon 1 of 1)	174	ENSMUST00000057870.3	ENSMUSG00000046215	ENSMUST00000057870	Rprml	protein_coding
chr11	103662011	103663354	Intergenic	13112	ENSMUST00000057870.3	ENSMUSG00000046215	ENSMUST00000057870	Rprml	protein_coding
chr11	103695455	103699370	processed_transcript-promoter-TSS (ENSMUST00000129780.1)	282	ENSMUST00000107013.2	ENSMUSG00000020946	ENSMUST00000145265	Gosr2	protein_coding
chr11	103711578	103713295	processed_transcript-intron (ENSMUST00000129780.1, intron 2 of 2)	-11514	ENSMUST00000150442.1	ENSMUSG00000086794	ENSMUST00000150442	Gm11642	processed_transcript
chr11	103721529	103723023	processed_transcript-intron (ENSMUST00000129780.1, intron 2 of 2)	-1674	ENSMUST00000150442.1	ENSMUSG00000086794	ENSMUST00000150442	Gm11642	processed_transcript
chr11	103728930	103731806	protein_coding-exon (ENSMUST00000018630.2, exon 4 of 4)	6418	ENSMUST00000150442.1	ENSMUSG00000086794	ENSMUST00000150442	Gm11642	processed_transcript
chr11	103748699	103750849	protein_coding-promoter-TSS (ENSMUST00000018630.2)	47	ENSMUST00000018630.2	ENSMUSG00000018486	ENSMUST00000018630	Wnt9b	protein_coding
chr11	103757856	103760764	Intergenic	-9489	ENSMUST00000018630.2	ENSMUSG00000018486	ENSMUST00000018630	Wnt9b	protein_coding
chr11	103769803	103779409	protein_coding-intron (ENSMUST00000000127.5, intron 1 of 4)	456	ENSMUST00000000127.5	ENSMUSG00000000125	ENSMUST00000000127	Wnt3	protein_coding
chr11	103794423	103798563	protein_coding-intron (ENSMUST00000000127.5, intron 1 of 4)	22343	ENSMUST00000000127.5	ENSMUSG00000000125	ENSMUST00000000127	Wnt3	protein_coding
chr11	103807699	103814788	protein_coding-intron (ENSMUST00000000127.5, intron 2 of 4)	12857	ENSMUST00000040443.10	ENSMUSG00000034187	ENSMUST00000127813	Nsf	protein_coding
chr11	103840480	103841282	protein_coding-intron (ENSMUST00000103075.10, intron 17 of 20)	-13450	ENSMUST00000146036.1	ENSMUSG00000034187	ENSMUST00000127813	Nsf	protein_coding
chr11	103879573	103880502	protein_coding-TTS (ENSMUST00000145126.7)	206	ENSMUST00000172606.1	ENSMUSG00000092540	ENSMUST00000172606	Gm8738	processed_pseudogene
chr11	103952000	103955484	protein_coding-intron (ENSMUST00000107009.7, intron 1 of 8)	282	ENSMUST00000107009.7	ENSMUSG00000034187	ENSMUST00000127813	Nsf	protein_coding
chr11	103965247	103969197	protein_coding-exon (ENSMUST00000063347.11, exon 1 of 5)	351	ENSMUST00000063347.11	ENSMUSG00000062421	ENSMUST00000063347	Arf2	protein_coding
chr11	103989318	103990926	Intergenic	10533	ENSMUST00000154089.1	ENSMUSG00000062421	ENSMUST00000063347	Arf2	protein_coding
chr11	103997309	103998143	Intergenic	18137	ENSMUST00000154089.1	ENSMUSG00000062421	ENSMUST00000063347	Arf2	protein_coding
chr11	104028607	104031839	Intergenic	50634	ENSMUST00000154089.1	ENSMUSG00000062421	ENSMUST00000063347	Arf2	protein_coding
chr11	104072316	104073900	Intergenic	-59747	ENSMUST00000093925.4	ENSMUSG00000018634	ENSMUST00000093925	Crhr1	protein_coding
chr11	104130196	104135108	protein_coding-promoter-TSS (ENSMUST00000093925.4)	-203	ENSMUST00000093925.4	ENSMUSG00000018634	ENSMUST00000093925	Crhr1	protein_coding
chr11	104156482	104159915	protein_coding-intron (ENSMUST00000093925.4, intron 2 of 12)	25343	ENSMUST00000093925.4	ENSMUSG00000018634	ENSMUST00000093925	Crhr1	protein_coding
chr11	104169092	104172394	protein_coding-intron (ENSMUST00000093925.4, intron 8 of 12)	-15584	ENSMUST00000107000.1	ENSMUSG00000049506	ENSMUST00000059448	Sppl2c	protein_coding
chr11	104229877	104235573	protein_coding-intron (ENSMUST00000106992.9, intron 1 of 9)	1141	ENSMUST00000100347.10	ENSMUSG00000018411	ENSMUST00000145227	Mapt	protein_coding
chr11	104258951	104259281	antisense-intron (ENSMUST00000137561.1, intron 1 of 4)	245	ENSMUST00000137561.1	ENSMUSG00000085134	ENSMUST00000137561	Gm11659	antisense
chr11	104277486	104279832	protein_coding-intron (ENSMUST00000132977.7, intron 1 of 4)	-3722	ENSMUST00000106988.7	ENSMUSG00000018411	ENSMUST00000145227	Mapt	protein_coding
chr11	104285975	104290913	protein_coding-intron (ENSMUST00000106988.7, intron 2 of 12)	6063	ENSMUST00000106989.2	ENSMUSG00000018411	ENSMUST00000145227	Mapt	protein_coding
chr11	104297536	104299990	protein_coding-exon (ENSMUST00000106988.7, exon 5 of 13)	16382	ENSMUST00000106989.2	ENSMUSG00000018411	ENSMUST00000145227	Mapt	protein_coding
chr11	104309528	104312451	protein_coding-intron (ENSMUST00000106989.2, intron 9 of 12)	-7044	ENSMUST00000144836.1	ENSMUSG00000018411	ENSMUST00000145227	Mapt	protein_coding
chr11	104314956	104317396	protein_coding-intron (ENSMUST00000106989.2, intron 9 of 12)	-1857	ENSMUST00000144836.1	ENSMUSG00000018411	ENSMUST00000145227	Mapt	protein_coding
chr11	104318349	104321033	protein_coding-intron (ENSMUST00000106988.7, intron 10 of 12)	1658	ENSMUST00000144836.1	ENSMUSG00000018411	ENSMUST00000145227	Mapt	protein_coding
chr11	104334931	104335312	protein_coding-exon (ENSMUST00000106971.1, exon 15 of 15)	6178	ENSMUST00000069188.6	ENSMUSG00000018412	ENSMUST00000134266	Kansl1	protein_coding
chr11	104439524	104445892	protein_coding-promoter-TSS (ENSMUST00000106972.7)	-417	ENSMUST00000106977.7	ENSMUSG00000018412	ENSMUST00000134266	Kansl1	protein_coding
chr11	104467454	104470685	protein_coding-promoter-TSS (ENSMUST00000018556.10)	-208	ENSMUST00000018556.10	ENSMUSG00000018412	ENSMUST00000134266	Kansl1	protein_coding
chr11	104490054	104492714	processed_pseudogene-promoter-TSS (ENSMUST00000120955.1)	-229	ENSMUST00000120955.1	ENSMUSG00000083782	ENSMUST00000120955	Gm11660	processed_pseudogene
chr11	104547948	104551544	protein_coding-promoter-TSS (ENSMUST00000018800.8)	646	ENSMUST00000106962.8	ENSMUSG00000020687	ENSMUST00000135303	Cdc27	protein_coding
chr11	104570231	104572215	processed_pseudogene-TTS (ENSMUST00000117888.1)	334	ENSMUST00000117888.1	ENSMUSG00000082706	ENSMUST00000117888	Gm11663	processed_pseudogene
chr11	104583088	104585960	protein_coding-promoter-TSS (ENSMUST00000136244.1)	-440	ENSMUST00000136244.1	ENSMUSG00000061086	ENSMUST00000018800	Myl4	protein_coding
chr11	104595415	104598067	protein_coding-TTS (ENSMUST00000136244.1)	-11259	ENSMUST00000021028.4	ENSMUSG00000020689	ENSMUST00000021028	Itgb3	protein_coding
chr11	104606405	104609962	protein_coding-intron (ENSMUST00000021028.4, intron 1 of 14)	183	ENSMUST00000021028.4	ENSMUSG00000020689	ENSMUST00000021028	Itgb3	protein_coding
chr11	104639386	104640483	protein_coding-intron (ENSMUST00000127140.2, intron 2 of 10)	2545	ENSMUST00000127140.2	ENSMUSG00000020689	ENSMUST00000021028	Itgb3	protein_coding
chr11	104655352	104656821	protein_coding-intron (ENSMUST00000127140.2, intron 6 of 10)	18697	ENSMUST00000127140.2	ENSMUSG00000020689	ENSMUST00000021028	Itgb3	protein_coding
chr11	104661651	104662780	protein_coding-intron (ENSMUST00000127140.2, intron 8 of 10)	18440	ENSMUST00000121389.1	ENSMUSG00000083748	ENSMUST00000121389	Gm11662	processed_pseudogene
chr11	104673698	104675701	Intergenic	5956	ENSMUST00000121389.1	ENSMUSG00000083748	ENSMUST00000121389	Gm11662	processed_pseudogene
chr11	104684907	104686745	protein_coding-exon (ENSMUST00000148007.2, exon 1 of 21)	119	ENSMUST00000212287.1	ENSMUSG00000040838	ENSMUST00000175713	Gm11639	protein_coding
chr11	104872479	104873830	protein_coding-intron (ENSMUST00000212287.1, intron 69 of 187)	-55062	ENSMUST00000118253.1	ENSMUSG00000080694	ENSMUST00000118253	Gm11621	processed_pseudogene
chr11	105032874	105033870	processed_pseudogene-exon (ENSMUST00000118579.1, exon 1 of 1)	702	ENSMUST00000118579.1	ENSMUSG00000084120	ENSMUST00000118579	Gm11624	processed_pseudogene
chr11	105111572	105113947	protein_coding-exon (ENSMUST00000154543.1, exon 1 of 2)	103	ENSMUST00000154543.1	ENSMUSG00000020690	ENSMUST00000136876	Efcab3	protein_coding
chr11	105123116	105124667	Intergenic	-2534	ENSMUST00000021030.7	ENSMUSG00000020691	ENSMUST00000132185	Mettl2	protein_coding
chr11	105125491	105127924	protein_coding-exon (ENSMUST00000136214.7, exon 1 of 8)	228	ENSMUST00000136214.7	ENSMUSG00000020691	ENSMUST00000132185	Mettl2	protein_coding
chr11	105150562	105153281	Intergenic	10707	ENSMUST00000157634.1	ENSMUSG00000088259	ENSMUST00000157634	Gm24290	misc_RNA
chr11	105156377	105157611	Intergenic	9626	ENSMUST00000118770.1	ENSMUSG00000081965	ENSMUST00000118770	Gm11620	processed_pseudogene
chr11	105163981	105167927	processed_pseudogene-exon (ENSMUST00000118770.1, exon 1 of 1)	666	ENSMUST00000118770.1	ENSMUSG00000081965	ENSMUST00000118770	Gm11620	processed_pseudogene
chr11	105179193	105184821	protein_coding-promoter-TSS (ENSMUST00000149459.7)	8	ENSMUST00000126175.7	ENSMUSG00000020694	ENSMUST00000106941	Tlk2	protein_coding
chr11	105290413	105295170	protein_coding-exon (ENSMUST00000021038.4, exon 1 of 20)	123	ENSMUST00000021038.4	ENSMUSG00000020695	ENSMUST00000142905	Mrc2	protein_coding
chr11	105311159	105313438	protein_coding-intron (ENSMUST00000021038.4, intron 1 of 19)	-16754	ENSMUST00000142905.1	ENSMUSG00000020695	ENSMUST00000142905	Mrc2	protein_coding
chr11	105327606	105329671	protein_coding-promoter-TSS (ENSMUST00000142905.1)	-414	ENSMUST00000142905.1	ENSMUSG00000020695	ENSMUST00000142905	Mrc2	protein_coding
chr11	105339375	105341655	protein_coding-promoter-TSS (ENSMUST00000151135.1)	-317	ENSMUST00000151135.1	ENSMUSG00000020695	ENSMUST00000142905	Mrc2	protein_coding
chr11	105347011	105350696	protein_coding-intron (ENSMUST00000100335.9, intron 28 of 29)	8021	ENSMUST00000151135.1	ENSMUSG00000020695	ENSMUST00000142905	Mrc2	protein_coding
chr11	105362420	105364905	protein_coding-TTS (ENSMUST00000130685.1)	410	ENSMUST00000153672.1	ENSMUSG00000086487	ENSMUST00000153672	Gm11638	processed_transcript
chr11	105401841	105402906	protein_coding-intron (ENSMUST00000151305.1, intron 1 of 3)	6334	ENSMUST00000151305.1	ENSMUSG00000078627	ENSMUST00000151305	Marchf10	protein_coding
chr11	105455684	105457704	protein_coding-promoter-TSS (ENSMUST00000049995.9)	41	ENSMUST00000049995.9	ENSMUSG00000078627	ENSMUST00000151305	Marchf10	protein_coding
chr11	105588133	105592306	protein_coding-exon (ENSMUST00000100330.9, exon 1 of 26)	228	ENSMUST00000100330.9	ENSMUSG00000053580	ENSMUST00000168598	Tanc2	protein_coding
chr11	105711202	105712200	protein_coding-intron (ENSMUST00000207807.1, intron 1 of 3)	-1839	ENSMUST00000167695.1	ENSMUSG00000053580	ENSMUST00000168598	Tanc2	protein_coding
chr11	105942663	105948223	protein_coding-promoter-TSS (ENSMUST00000150563.2)	-956	ENSMUST00000150563.2	ENSMUSG00000019590	ENSMUST00000184086	Cyb561	protein_coding
chr11	105952644	105954029	protein_coding-promoter-TSS (ENSMUST00000143251.7)	0	ENSMUST00000143251.7	ENSMUSG00000019590	ENSMUST00000184086	Cyb561	protein_coding
chr11	105954517	105960756	Intergenic	-4300	ENSMUST00000143251.7	ENSMUSG00000019590	ENSMUST00000184086	Cyb561	protein_coding
chr11	105967084	105974186	protein_coding-promoter-TSS (ENSMUST00000132280.7)	-688	ENSMUST00000132280.7	ENSMUSG00000020681	ENSMUST00000151657	Ace	protein_coding
chr11	105987142	105989830	protein_coding-exon (ENSMUST00000132280.7, exon 20 of 20)	-2792	ENSMUST00000152925.1	ENSMUSG00000085297	ENSMUST00000152925	Gm11651	antisense
chr11	105996710	105998347	protein_coding-exon (ENSMUST00000190995.1, exon 8 of 14)	2853	ENSMUST00000190995.1	ENSMUSG00000101605	ENSMUST00000190995	Ace3	protein_coding
chr11	106006496	106008616	protein_coding-promoter-TSS (ENSMUST00000145539.1)	-568	ENSMUST00000106903.7	ENSMUSG00000001901	ENSMUST00000001965	Kcnh6	protein_coding
chr11	106017878	106021288	protein_coding-intron (ENSMUST00000145539.1, intron 6 of 12)	5810	ENSMUST00000140695.1	ENSMUSG00000001901	ENSMUST00000001965	Kcnh6	protein_coding
chr11	106031756	106032226	protein_coding-intron (ENSMUST00000145539.1, intron 12 of 12)	-4881	ENSMUST00000058438.8	ENSMUSG00000049354	ENSMUST00000058438	Dcaf7	protein_coding
chr11	106033147	106038860	protein_coding-promoter-TSS (ENSMUST00000106891.1)	-869	ENSMUST00000058438.8	ENSMUSG00000049354	ENSMUST00000058438	Dcaf7	protein_coding
chr11	106065025	106068034	antisense-promoter-TSS (ENSMUST00000140736.1)	-224	ENSMUST00000140736.1	ENSMUSG00000085255	ENSMUST00000140736	Taco1os	antisense
chr11	106082793	106086999	protein_coding-exon (ENSMUST00000002044.9, exon 1 of 16)	283	ENSMUST00000002044.9	ENSMUSG00000020700	ENSMUST00000124449	Map3k3	protein_coding
chr11	106156387	106162390	TEC-promoter-TSS (ENSMUST00000238639.1)	21	ENSMUST00000138094.1	ENSMUSG00000040699	ENSMUST00000138094	Limd2	protein_coding
chr11	106191402	106195748	protein_coding-promoter-TSS (ENSMUST00000152008.1)	-3	ENSMUST00000106867.1	ENSMUSG00000069631	ENSMUST00000122989	Strada	protein_coding
chr11	106214908	106219071	protein_coding-promoter-TSS (ENSMUST00000002043.9)	63	ENSMUST00000021046.5	ENSMUSG00000020705	ENSMUST00000021046	Ddx42	protein_coding
chr11	106253696	106257787	protein_coding-promoter-TSS (ENSMUST00000133131.1)	55	ENSMUST00000143729.7	ENSMUSG00000020706	ENSMUST00000021048	Ftsj3	protein_coding
chr11	106268332	106269206	protein_coding-promoter-TSS (ENSMUST00000106843.7)	-970	ENSMUST00000106843.7	ENSMUSG00000078619	ENSMUST00000106843	Smarcd2	protein_coding
chr11	106270721	106277519	Intergenic	-1148	ENSMUST00000021052.15	ENSMUSG00000078619	ENSMUST00000106843	Smarcd2	protein_coding
chr11	106300082	106303644	protein_coding-promoter-TSS (ENSMUST00000103071.3)	2	ENSMUST00000103071.3	ENSMUSG00000020713	ENSMUST00000103071	Gh	protein_coding
chr11	106307738	106309023	Intergenic	6149	ENSMUST00000167143.1	ENSMUSG00000040592	ENSMUST00000167143	Cd79b	protein_coding
chr11	106329069	106330880	protein_coding-intron (ENSMUST00000021056.7, intron 14 of 23)	-15212	ENSMUST00000044228.10	ENSMUSG00000040592	ENSMUST00000167143	Cd79b	protein_coding
chr11	106348669	106349849	protein_coding-TTS (ENSMUST00000174877.1)	130	ENSMUST00000021056.7	ENSMUSG00000001027	ENSMUST00000174877	Scn4a	protein_coding
chr11	106353426	106356311	Intergenic	-1580	ENSMUST00000174877.1	ENSMUSG00000001027	ENSMUST00000174877	Scn4a	protein_coding
chr11	106374143	106375609	protein_coding-promoter-TSS (ENSMUST00000185986.6)	31	ENSMUST00000190795.6	ENSMUSG00000009210	ENSMUST00000185986	Prr29	protein_coding
chr11	106386187	106388277	protein_coding-intron (ENSMUST00000106813.8, intron 1 of 3)	840	ENSMUST00000106813.8	ENSMUSG00000001029	ENSMUST00000106813	Icam2	protein_coding
chr11	106484618	106489665	protein_coding-intron (ENSMUST00000106799.1, intron 1 of 1)	655	ENSMUST00000001059.8	ENSMUSG00000020715	ENSMUST00000131895	Ern1	protein_coding
chr11	106499003	106503788	snoRNA-TTS (ENSMUST00000116890.2)	150	ENSMUST00000116890.2	ENSMUSG00000080540	ENSMUST00000116890	Gm22711	snoRNA
chr11	106611330	106614851	protein_coding-promoter-TSS (ENSMUST00000042780.13)	-160	ENSMUST00000042780.13	ENSMUSG00000040548	ENSMUST00000207249	Tex2	protein_coding
chr11	106617417	106618635	Intergenic	-4603	ENSMUST00000128933.1	ENSMUSG00000040548	ENSMUST00000207249	Tex2	protein_coding
chr11	106626830	106628051	Intergenic	-14017	ENSMUST00000128933.1	ENSMUSG00000040548	ENSMUST00000207249	Tex2	protein_coding
chr11	106647406	106649740	Intergenic	14753	ENSMUST00000184424.1	ENSMUSG00000020717	ENSMUST00000103069	Pecam1	protein_coding
chr11	106656828	106660186	protein_coding-intron (ENSMUST00000103069.9, intron 13 of 13)	4819	ENSMUST00000184424.1	ENSMUSG00000020717	ENSMUST00000103069	Pecam1	protein_coding
chr11	106698652	106700526	protein_coding-intron (ENSMUST00000103069.9, intron 3 of 13)	-8242	ENSMUST00000135481.1	ENSMUSG00000020717	ENSMUST00000103069	Pecam1	protein_coding
chr11	106713892	106715510	protein_coding-intron (ENSMUST00000103069.9, intron 2 of 13)	245	ENSMUST00000124958.2	ENSMUSG00000020717	ENSMUST00000103069	Pecam1	protein_coding
chr11	106721333	106725242	protein_coding-intron (ENSMUST00000068021.8, intron 1 of 15)	-7893	ENSMUST00000106796.8	ENSMUSG00000020717	ENSMUST00000103069	Pecam1	protein_coding
chr11	106777404	106782037	protein_coding-promoter-TSS (ENSMUST00000155107.7)	-183	ENSMUST00000127061.7	ENSMUSG00000020718	ENSMUST00000021060	Polg2	protein_coding
chr11	106786035	106791327	protein_coding-promoter-TSS (ENSMUST00000127481.7)	-149	ENSMUST00000021062.11	ENSMUSG00000020719	ENSMUST00000129585	Ddx5	protein_coding
chr11	106918329	106922423	protein_coding-promoter-TSS (ENSMUST00000139297.7)	-17	ENSMUST00000167787.1	ENSMUSG00000018363	ENSMUST00000092517	Smurf2	protein_coding
chr11	106951908	106953007	Intergenic	20633	ENSMUST00000150366.1	ENSMUSG00000086481	ENSMUST00000150366	Gm11707	lincRNA
chr11	106957187	106957951	Intergenic	15521	ENSMUST00000150366.1	ENSMUSG00000086481	ENSMUST00000150366	Gm11707	lincRNA
chr11	106961345	106964762	Intergenic	10037	ENSMUST00000150366.1	ENSMUSG00000086481	ENSMUST00000150366	Gm11707	lincRNA
chr11	106971951	106973546	lincRNA-intron (ENSMUST00000150366.1, intron 1 of 1)	342	ENSMUST00000150366.1	ENSMUSG00000086481	ENSMUST00000150366	Gm11707	lincRNA
chr11	106996665	107001473	protein_coding-promoter-TSS (ENSMUST00000124541.7)	-290	ENSMUST00000140362.7	ENSMUSG00000018362	ENSMUST00000156495	Kpna2	protein_coding
chr11	107010328	107015757	Intergenic	-8302	ENSMUST00000119530.1	ENSMUSG00000083356	ENSMUST00000119530	Gm11708	processed_pseudogene
chr11	107024183	107030681	protein_coding-promoter-TSS (ENSMUST00000106767.2)	-791	ENSMUST00000106767.2	ENSMUSG00000078607	ENSMUST00000239464	1810010H24Rik	protein_coding
chr11	107123950	107124730	protein_coding-intron (ENSMUST00000106763.7, intron 1 of 29)	7582	ENSMUST00000057892.14	ENSMUSG00000040481	ENSMUST00000147816	Bptf	protein_coding
chr11	107129103	107134060	protein_coding-exon (ENSMUST00000106763.7, exon 1 of 30)	341	ENSMUST00000057892.14	ENSMUSG00000040481	ENSMUST00000147816	Bptf	protein_coding
chr11	107134851	107137155	Intergenic	-3876	ENSMUST00000106763.7	ENSMUSG00000040481	ENSMUST00000147816	Bptf	protein_coding
chr11	107140369	107141949	Intergenic	-9032	ENSMUST00000106763.7	ENSMUSG00000040481	ENSMUST00000147816	Bptf	protein_coding
chr11	107150855	107155592	Intergenic	-4185	ENSMUST00000129501.1	ENSMUSG00000087596	ENSMUST00000129501	Gm11715	antisense
chr11	107187669	107190868	protein_coding-promoter-TSS (ENSMUST00000139168.1)	84	ENSMUST00000139168.1	ENSMUSG00000018433	ENSMUST00000122966	Nol11	protein_coding
chr11	107211826	107212892	protein_coding-exon (ENSMUST00000040380.12, exon 8 of 8)	21265	ENSMUST00000119942.1	ENSMUSG00000081360	ENSMUST00000119942	Gm11718	processed_pseudogene
chr11	107250801	107253266	protein_coding-exon (ENSMUST00000134763.1, exon 6 of 8)	60939	ENSMUST00000119942.1	ENSMUSG00000081360	ENSMUST00000119942	Gm11718	processed_pseudogene
chr11	107257462	107260237	protein_coding-intron (ENSMUST00000134763.1, intron 5 of 7)	67755	ENSMUST00000119942.1	ENSMUSG00000081360	ENSMUST00000119942	Gm11718	processed_pseudogene
chr11	107263369	107266410	protein_coding-intron (ENSMUST00000134763.1, intron 5 of 7)	-65819	ENSMUST00000119399.1	ENSMUSG00000081995	ENSMUST00000119399	Gm11719	processed_pseudogene
chr11	107291540	107293367	protein_coding-intron (ENSMUST00000134763.1, intron 5 of 7)	-38255	ENSMUST00000119399.1	ENSMUSG00000081995	ENSMUST00000119399	Gm11719	processed_pseudogene
chr11	107298063	107299995	protein_coding-intron (ENSMUST00000134763.1, intron 4 of 7)	-31679	ENSMUST00000119399.1	ENSMUSG00000081995	ENSMUST00000119399	Gm11719	processed_pseudogene
chr11	107315427	107315919	protein_coding-intron (ENSMUST00000134763.1, intron 4 of 7)	-15035	ENSMUST00000119399.1	ENSMUSG00000081995	ENSMUST00000119399	Gm11719	processed_pseudogene
chr11	107319069	107320566	protein_coding-TTS (ENSMUST00000146680.1)	-10891	ENSMUST00000119399.1	ENSMUSG00000081995	ENSMUST00000119399	Gm11719	processed_pseudogene
chr11	107321942	107325049	protein_coding-intron (ENSMUST00000040380.12, intron 1 of 7)	-7213	ENSMUST00000119399.1	ENSMUSG00000081995	ENSMUST00000119399	Gm11719	processed_pseudogene
chr11	107348553	107350691	protein_coding-intron (ENSMUST00000103064.9, intron 1 of 9)	-1492	ENSMUST00000134763.1	ENSMUSG00000040430	ENSMUST00000134763	Pitpnc1	protein_coding
chr11	107360223	107361519	protein_coding-intron (ENSMUST00000103064.9, intron 1 of 9)	-12741	ENSMUST00000134763.1	ENSMUSG00000040430	ENSMUST00000134763	Pitpnc1	protein_coding
chr11	107364414	107367549	protein_coding-intron (ENSMUST00000103064.9, intron 1 of 9)	-17851	ENSMUST00000134763.1	ENSMUSG00000040430	ENSMUST00000134763	Pitpnc1	protein_coding
chr11	107368462	107371225	protein_coding-intron (ENSMUST00000103064.9, intron 1 of 9)	-17140	ENSMUST00000129139.1	ENSMUSG00000087683	ENSMUST00000129139	Gm11712	antisense
chr11	107375373	107377157	protein_coding-intron (ENSMUST00000103064.9, intron 1 of 9)	-10718	ENSMUST00000129139.1	ENSMUSG00000087683	ENSMUST00000129139	Gm11712	antisense
chr11	107377253	107383586	protein_coding-intron (ENSMUST00000103064.9, intron 1 of 9)	-6564	ENSMUST00000129139.1	ENSMUSG00000087683	ENSMUST00000129139	Gm11712	antisense
chr11	107391082	107392927	protein_coding-intron (ENSMUST00000103064.9, intron 1 of 9)	5021	ENSMUST00000129139.1	ENSMUSG00000087683	ENSMUST00000129139	Gm11712	antisense
chr11	107411693	107414008	protein_coding-intron (ENSMUST00000103064.9, intron 1 of 9)	2460	ENSMUST00000139941.1	ENSMUSG00000085245	ENSMUST00000139941	Gm11713	antisense
chr11	107416196	107418000	protein_coding-intron (ENSMUST00000103064.9, intron 1 of 9)	6708	ENSMUST00000139941.1	ENSMUSG00000085245	ENSMUST00000139941	Gm11713	antisense
chr11	107448416	107455705	protein_coding-intron (ENSMUST00000103064.9, intron 1 of 9)	18639	ENSMUST00000103064.9	ENSMUSG00000040430	ENSMUST00000134763	Pitpnc1	protein_coding
chr11	107462643	107464596	protein_coding-intron (ENSMUST00000103064.9, intron 1 of 9)	7080	ENSMUST00000103064.9	ENSMUSG00000040430	ENSMUST00000134763	Pitpnc1	protein_coding
chr11	107467409	107471900	protein_coding-intron (ENSMUST00000103064.9, intron 1 of 9)	1045	ENSMUST00000103064.9	ENSMUSG00000040430	ENSMUST00000134763	Pitpnc1	protein_coding
chr11	107472943	107473870	Intergenic	-2707	ENSMUST00000103064.9	ENSMUSG00000040430	ENSMUST00000134763	Pitpnc1	protein_coding
chr11	107477773	107480734	protein_coding-promoter-TSS (ENSMUST00000021063.12)	-231	ENSMUST00000021063.12	ENSMUSG00000020720	ENSMUST00000106750	Psmd12	protein_coding
chr11	107509349	107514254	lincRNA-intron (ENSMUST00000149428.1, intron 4 of 4)	15419	ENSMUST00000149428.1	ENSMUSG00000085864	ENSMUST00000149428	C330019F10Rik	lincRNA
chr11	107524040	107524462	lincRNA-intron (ENSMUST00000149428.1, intron 4 of 4)	2969	ENSMUST00000149428.1	ENSMUSG00000085864	ENSMUST00000149428	C330019F10Rik	lincRNA
chr11	107529187	107529746	Intergenic	-2246	ENSMUST00000149428.1	ENSMUSG00000085864	ENSMUST00000149428	C330019F10Rik	lincRNA
chr11	107545628	107549370	protein_coding-promoter-TSS (ENSMUST00000141730.7)	-431	ENSMUST00000141730.7	ENSMUSG00000020721	ENSMUST00000100305	Helz	protein_coding
chr11	107570820	107571458	protein_coding-intron (ENSMUST00000141730.7, intron 3 of 4)	-22766	ENSMUST00000147445.1	ENSMUSG00000059706	ENSMUST00000147445	A830035A12Rik	processed_transcript
chr11	107685821	107686979	protein_coding-exon (ENSMUST00000106746.7, exon 33 of 33)	13440	ENSMUST00000153080.1	ENSMUSG00000020721	ENSMUST00000100305	Helz	protein_coding
chr11	107703219	107704629	protein_coding-intron (ENSMUST00000021065.5, intron 3 of 3)	12598	ENSMUST00000021065.5	ENSMUSG00000020722	ENSMUST00000021065	Cacng1	protein_coding
chr11	107723431	107725759	Intergenic	-8073	ENSMUST00000021065.5	ENSMUSG00000020722	ENSMUST00000021065	Cacng1	protein_coding
chr11	107792291	107796373	protein_coding-exon (ENSMUST00000021066.3, exon 1 of 4)	225	ENSMUST00000021066.3	ENSMUSG00000020723	ENSMUST00000134076	Cacng4	protein_coding
chr11	107812311	107814390	Intergenic	-14024	ENSMUST00000157654.1	ENSMUSG00000088279	ENSMUST00000157654	Gm23120	misc_RNA
chr11	107913969	107916779	protein_coding-promoter-TSS (ENSMUST00000039071.2)	-319	ENSMUST00000039071.2	ENSMUSG00000040373	ENSMUST00000039071	Cacng5	protein_coding
chr11	107930435	107932523	Intergenic	14137	ENSMUST00000239337.1	ENSMUSG00000118606	ENSMUST00000239337	AL645535.1	processed_pseudogene
chr11	108027590	108030090	protein_coding-intron (ENSMUST00000059595.10, intron 5 of 16)	-16035	ENSMUST00000134910.1	ENSMUSG00000050965	ENSMUST00000134725	Prkca	protein_coding
chr11	108039160	108040768	protein_coding-intron (ENSMUST00000059595.10, intron 5 of 16)	-27159	ENSMUST00000134910.1	ENSMUSG00000050965	ENSMUST00000134725	Prkca	protein_coding
chr11	108068044	108070125	protein_coding-intron (ENSMUST00000059595.10, intron 3 of 16)	-56279	ENSMUST00000134910.1	ENSMUSG00000050965	ENSMUST00000134725	Prkca	protein_coding
chr11	108270815	108272158	protein_coding-intron (ENSMUST00000134725.1, intron 2 of 2)	-71868	ENSMUST00000133383.7	ENSMUSG00000000049	ENSMUST00000152958	Apoh	protein_coding
chr11	108341768	108345922	protein_coding-promoter-TSS (ENSMUST00000134725.1)	83	ENSMUST00000059595.10	ENSMUSG00000050965	ENSMUST00000134725	Prkca	protein_coding
chr11	108423547	108426965	protein_coding-promoter-TSS (ENSMUST00000182729.7)	-10	ENSMUST00000061287.11	ENSMUSG00000020728	ENSMUST00000182249	Cep112	protein_coding
chr11	108655774	108656847	protein_coding-intron (ENSMUST00000182735.7, intron 1 of 5)	15010	ENSMUST00000182735.7	ENSMUSG00000020728	ENSMUST00000182249	Cep112	protein_coding
chr11	108885043	108886215	Intergenic	-34720	ENSMUST00000052915.13	ENSMUSG00000000142	ENSMUST00000140821	Axin2	protein_coding
chr11	108889037	108892710	Intergenic	-29476	ENSMUST00000052915.13	ENSMUSG00000000142	ENSMUST00000140821	Axin2	protein_coding
chr11	108909154	108913033	Intergenic	-9256	ENSMUST00000052915.13	ENSMUSG00000000142	ENSMUST00000140821	Axin2	protein_coding
chr11	108917767	108925258	protein_coding-promoter-TSS (ENSMUST00000144511.1)	-136	ENSMUST00000144511.1	ENSMUSG00000000142	ENSMUST00000140821	Axin2	protein_coding
chr11	108940989	108944445	protein_coding-promoter-TSS (ENSMUST00000139682.1)	-702	ENSMUST00000143435.1	ENSMUSG00000086268	ENSMUST00000143435	Gm11670	antisense
chr11	108958542	108961967	Intergenic	16633	ENSMUST00000139682.1	ENSMUSG00000000142	ENSMUST00000140821	Axin2	protein_coding
chr11	108962994	108966484	Intergenic	21118	ENSMUST00000139682.1	ENSMUSG00000000142	ENSMUST00000140821	Axin2	protein_coding
chr11	108970756	108972565	Intergenic	28039	ENSMUST00000139682.1	ENSMUSG00000000142	ENSMUST00000140821	Axin2	protein_coding
chr11	109011032	109012860	Intergenic	4295	ENSMUST00000119655.1	ENSMUSG00000081392	ENSMUST00000119655	Gm11668	processed_pseudogene
chr11	109068335	109070555	Intergenic	-2355	ENSMUST00000082757.1	ENSMUSG00000064691	ENSMUST00000082757	Gm24149	snRNA
chr11	109081290	109081954	Intergenic	-14532	ENSMUST00000082757.1	ENSMUSG00000064691	ENSMUST00000082757	Gm24149	snRNA
chr11	109100318	109102410	Intergenic	-34274	ENSMUST00000082757.1	ENSMUSG00000064691	ENSMUST00000082757	Gm24149	snRNA
chr11	109124263	109127093	Intergenic	18691	ENSMUST00000106710.2	ENSMUSG00000078605	ENSMUST00000106710	E030025P04Rik	protein_coding
chr11	109192227	109194012	Intergenic	-32925	ENSMUST00000120913.1	ENSMUSG00000081524	ENSMUST00000120913	Gm11658	processed_pseudogene
chr11	109218072	109219716	Intergenic	28071	ENSMUST00000156785.1	ENSMUSG00000020599	ENSMUST00000103062	Rgs9	protein_coding
chr11	109224819	109227777	protein_coding-intron (ENSMUST00000020920.9, intron 18 of 18)	20667	ENSMUST00000156785.1	ENSMUSG00000020599	ENSMUST00000103062	Rgs9	protein_coding
chr11	109287813	109290957	protein_coding-intron (ENSMUST00000106706.7, intron 1 of 16)	8681	ENSMUST00000106706.7	ENSMUSG00000020599	ENSMUST00000103062	Rgs9	protein_coding
chr11	109297210	109299551	protein_coding-promoter-TSS (ENSMUST00000106706.7)	-251	ENSMUST00000020920.9	ENSMUSG00000020599	ENSMUST00000103062	Rgs9	protein_coding
chr11	109309549	109310312	Intergenic	-11801	ENSMUST00000020920.9	ENSMUSG00000020599	ENSMUST00000103062	Rgs9	protein_coding
chr11	109311835	109313266	Intergenic	-14421	ENSMUST00000020920.9	ENSMUSG00000020599	ENSMUST00000103062	Rgs9	protein_coding
chr11	109322879	109324852	Intergenic	-22974	ENSMUST00000190043.1	ENSMUSG00000099630	ENSMUST00000190043	1700096J18Rik	lincRNA
chr11	109325852	109328045	Intergenic	-19891	ENSMUST00000190043.1	ENSMUSG00000099630	ENSMUST00000190043	1700096J18Rik	lincRNA
chr11	109330113	109333037	Intergenic	-15264	ENSMUST00000190043.1	ENSMUSG00000099630	ENSMUST00000190043	1700096J18Rik	lincRNA
chr11	109353679	109354406	lincRNA-TTS (ENSMUST00000190043.1)	383	ENSMUST00000187514.1	ENSMUSG00000056687	ENSMUST00000190563	Gm11696	antisense
chr11	109359906	109365164	protein_coding-promoter-TSS (ENSMUST00000106702.3)	-296	ENSMUST00000020930.13	ENSMUSG00000020611	ENSMUST00000106702	Gna13	protein_coding
chr11	109419476	109421129	protein_coding-exon (ENSMUST00000055404.7, exon 2 of 2)	-5644	ENSMUST00000092500.10	ENSMUSG00000020610	ENSMUST00000154875	Amz2	protein_coding
chr11	109424692	109427581	protein_coding-promoter-TSS (ENSMUST00000238825.1)	-84	ENSMUST00000238825.1	ENSMUSG00000020610	ENSMUST00000154875	Amz2	protein_coding
chr11	109438990	109441061	protein_coding-promoter-TSS (ENSMUST00000154875.1)	-131	ENSMUST00000154875.1	ENSMUSG00000020610	ENSMUST00000154875	Amz2	protein_coding
chr11	109454482	109455831	protein_coding-exon (ENSMUST00000070152.11, exon 5 of 6)	11203	ENSMUST00000032206.8	ENSMUSG00000041920	ENSMUST00000070872	Slc16a6	protein_coding
chr11	109459097	109460975	protein_coding-intron (ENSMUST00000032206.8, intron 2 of 2)	6323	ENSMUST00000032206.8	ENSMUSG00000041920	ENSMUST00000070872	Slc16a6	protein_coding
chr11	109470973	109475992	protein_coding-promoter-TSS (ENSMUST00000129901.1)	108	ENSMUST00000152252.7	ENSMUSG00000020604	ENSMUST00000106697	Arsg	protein_coding
chr11	109507388	109508848	protein_coding-intron (ENSMUST00000020928.12, intron 4 of 13)	-8294	ENSMUST00000157481.1	ENSMUSG00000088106	ENSMUST00000157481	Gm22378	snRNA
chr11	109609996	109613313	protein_coding-promoter-TSS (ENSMUST00000047186.9)	-222	ENSMUST00000103060.9	ENSMUSG00000041895	ENSMUST00000106689	Wipi1	protein_coding
chr11	109634507	109637526	lincRNA-intron (ENSMUST00000141559.1, intron 1 of 1)	-13389	ENSMUST00000106677.7	ENSMUSG00000020612	ENSMUST00000106676	Prkar1a	protein_coding
chr11	109648540	109653809	protein_coding-intron (ENSMUST00000123354.7, intron 1 of 1)	253	ENSMUST00000049527.6	ENSMUSG00000020612	ENSMUST00000106676	Prkar1a	protein_coding
chr11	109685326	109688529	protein_coding-intron (ENSMUST00000155559.7, intron 1 of 11)	-3948	ENSMUST00000144972.1	ENSMUSG00000020614	ENSMUST00000155559	Fam20a	protein_coding
chr11	109720186	109723535	protein_coding-exon (ENSMUST00000155559.7, exon 1 of 12)	396	ENSMUST00000020938.7	ENSMUSG00000020614	ENSMUST00000155559	Fam20a	protein_coding
chr11	109729398	109731601	Intergenic	-8220	ENSMUST00000155559.7	ENSMUSG00000020614	ENSMUST00000155559	Fam20a	protein_coding
chr11	109793172	109795389	protein_coding-intron (ENSMUST00000020941.10, intron 3 of 4)	-2903	ENSMUST00000147006.1	ENSMUSG00000087139	ENSMUST00000147006	Gm11683	antisense
chr11	109813189	109814758	protein_coding-intron (ENSMUST00000020941.10, intron 1 of 4)	101	ENSMUST00000143578.1	ENSMUSG00000020617	ENSMUST00000020941	1700012B07Rik	protein_coding
chr11	109817850	109819877	protein_coding-intron (ENSMUST00000020941.10, intron 1 of 4)	-4789	ENSMUST00000143578.1	ENSMUSG00000020617	ENSMUST00000020941	1700012B07Rik	protein_coding
chr11	109844885	109847475	lincRNA-intron (ENSMUST00000143247.1, intron 1 of 2)	302	ENSMUST00000143247.1	ENSMUSG00000087393	ENSMUST00000143247	1700023C21Rik	lincRNA
chr11	109848742	109850562	Intergenic	3774	ENSMUST00000143247.1	ENSMUSG00000087393	ENSMUST00000143247	1700023C21Rik	lincRNA
chr11	109858647	109861410	Intergenic	14150	ENSMUST00000143247.1	ENSMUSG00000087393	ENSMUST00000143247	1700023C21Rik	lincRNA
chr11	109862904	109864675	Intergenic	17911	ENSMUST00000143247.1	ENSMUSG00000087393	ENSMUST00000143247	1700023C21Rik	lincRNA
chr11	109872815	109875031	Intergenic	28045	ENSMUST00000143247.1	ENSMUSG00000087393	ENSMUST00000143247	1700023C21Rik	lincRNA
chr11	109994587	109996425	protein_coding-intron (ENSMUST00000106669.2, intron 1 of 37)	237	ENSMUST00000106669.2	ENSMUSG00000020620	ENSMUST00000020948	Abca8b	protein_coding
chr11	110028243	110031473	protein_coding-intron (ENSMUST00000106664.9, intron 36 of 38)	223	ENSMUST00000141279.1	ENSMUSG00000041828	ENSMUST00000046223	Abca8a	protein_coding
chr11	110068991	110070086	protein_coding-TTS (ENSMUST00000146635.2)	841	ENSMUST00000129810.1	ENSMUSG00000041828	ENSMUST00000046223	Abca8a	protein_coding
chr11	110136756	110138760	protein_coding-intron (ENSMUST00000044850.3, intron 19 of 38)	30297	ENSMUST00000126499.1	ENSMUSG00000041797	ENSMUST00000044850	Abca9	protein_coding
chr11	110146906	110149283	protein_coding-intron (ENSMUST00000044850.3, intron 10 of 38)	19961	ENSMUST00000126499.1	ENSMUSG00000041797	ENSMUST00000044850	Abca9	protein_coding
chr11	110170869	110172463	Intergenic	-3470	ENSMUST00000044850.3	ENSMUSG00000041797	ENSMUST00000044850	Abca9	protein_coding
chr11	110179819	110181146	protein_coding-intron (ENSMUST00000044003.13, intron 35 of 38)	-12286	ENSMUST00000044850.3	ENSMUSG00000041797	ENSMUST00000044850	Abca9	protein_coding
chr11	110221381	110224612	protein_coding-intron (ENSMUST00000044003.13, intron 11 of 38)	28780	ENSMUST00000044003.13	ENSMUSG00000044749	ENSMUST00000044003	Abca6	protein_coding
chr11	110231180	110232313	protein_coding-intron (ENSMUST00000044003.13, intron 10 of 38)	20030	ENSMUST00000044003.13	ENSMUSG00000044749	ENSMUST00000044003	Abca6	protein_coding
chr11	110334453	110338808	protein_coding-intron (ENSMUST00000124714.7, intron 1 of 27)	992	ENSMUST00000124714.7	ENSMUSG00000018800	ENSMUST00000134721	Abca5	protein_coding
chr11	110344637	110345131	Intergenic	-7168	ENSMUST00000148984.1	ENSMUSG00000018800	ENSMUST00000134721	Abca5	protein_coding
chr11	110351846	110355842	Intergenic	-16128	ENSMUST00000148984.1	ENSMUSG00000018800	ENSMUST00000134721	Abca5	protein_coding
chr11	110365468	110370305	Intergenic	-30170	ENSMUST00000148984.1	ENSMUSG00000018800	ENSMUST00000134721	Abca5	protein_coding
chr11	110371534	110373683	Intergenic	-26514	ENSMUST00000020949.11	ENSMUSG00000020623	ENSMUST00000020949	Map2k6	protein_coding
chr11	110379135	110381679	Intergenic	-18715	ENSMUST00000020949.11	ENSMUSG00000020623	ENSMUST00000020949	Map2k6	protein_coding
chr11	110391498	110392882	Intergenic	-6932	ENSMUST00000020949.11	ENSMUSG00000020623	ENSMUST00000020949	Map2k6	protein_coding
chr11	110395038	110400420	Intergenic	-1393	ENSMUST00000020949.11	ENSMUSG00000020623	ENSMUST00000020949	Map2k6	protein_coding
chr11	110405308	110412606	protein_coding-intron (ENSMUST00000100260.1, intron 1 of 10)	9698	ENSMUST00000146084.7	ENSMUSG00000020623	ENSMUST00000020949	Map2k6	protein_coding
chr11	110435272	110437967	protein_coding-intron (ENSMUST00000100260.1, intron 1 of 10)	37360	ENSMUST00000146084.7	ENSMUSG00000020623	ENSMUST00000020949	Map2k6	protein_coding
chr11	110444018	110446563	protein_coding-intron (ENSMUST00000100260.1, intron 1 of 10)	-32087	ENSMUST00000146540.7	ENSMUSG00000020623	ENSMUST00000020949	Map2k6	protein_coding
chr11	110447894	110450511	protein_coding-intron (ENSMUST00000100260.1, intron 1 of 10)	-28175	ENSMUST00000146540.7	ENSMUSG00000020623	ENSMUST00000020949	Map2k6	protein_coding
chr11	110472366	110474789	protein_coding-intron (ENSMUST00000100260.1, intron 1 of 10)	-3800	ENSMUST00000146540.7	ENSMUSG00000020623	ENSMUST00000020949	Map2k6	protein_coding
chr11	110498840	110501641	protein_coding-TTS (ENSMUST00000146540.7)	21201	ENSMUST00000133920.1	ENSMUSG00000020623	ENSMUST00000020949	Map2k6	protein_coding
chr11	110509369	110512310	protein_coding-intron (ENSMUST00000100260.1, intron 10 of 10)	31800	ENSMUST00000133920.1	ENSMUSG00000020623	ENSMUST00000020949	Map2k6	protein_coding
chr11	110532766	110536142	Intergenic	-10053	ENSMUST00000144689.1	ENSMUSG00000085985	ENSMUST00000144689	Gm11682	lincRNA
chr11	110537305	110538551	Intergenic	-6579	ENSMUST00000144689.1	ENSMUSG00000085985	ENSMUST00000144689	Gm11682	lincRNA
chr11	110554798	110556511	Intergenic	11147	ENSMUST00000144689.1	ENSMUSG00000085985	ENSMUST00000144689	Gm11682	lincRNA
chr11	110562453	110564284	Intergenic	18861	ENSMUST00000144689.1	ENSMUSG00000085985	ENSMUST00000144689	Gm11682	lincRNA
chr11	110598286	110600408	Intergenic	54840	ENSMUST00000144689.1	ENSMUSG00000085985	ENSMUST00000144689	Gm11682	lincRNA
chr11	110656738	110658915	Intergenic	113319	ENSMUST00000144689.1	ENSMUSG00000085985	ENSMUST00000144689	Gm11682	lincRNA
chr11	110749114	110750855	Intergenic	205477	ENSMUST00000144689.1	ENSMUSG00000085985	ENSMUST00000144689	Gm11682	lincRNA
chr11	110794958	110796984	Intergenic	-172062	ENSMUST00000106636.7	ENSMUSG00000051497	ENSMUST00000106636	Kcnj16	protein_coding
chr11	110882584	110883177	Intergenic	-85153	ENSMUST00000106636.7	ENSMUSG00000051497	ENSMUST00000106636	Kcnj16	protein_coding
chr11	110884050	110885725	Intergenic	-83146	ENSMUST00000106636.7	ENSMUSG00000051497	ENSMUST00000106636	Kcnj16	protein_coding
chr11	110996867	110998309	protein_coding-exon (ENSMUST00000106635.1, exon 1 of 2)	101	ENSMUST00000106635.1	ENSMUSG00000051497	ENSMUST00000106636	Kcnj16	protein_coding
chr11	111024202	111025950	protein_coding-TTS (ENSMUST00000125692.1)	1216	ENSMUST00000150902.7	ENSMUSG00000051497	ENSMUST00000106636	Kcnj16	protein_coding
chr11	111064452	111067252	protein_coding-promoter-TSS (ENSMUST00000042970.2)	-312	ENSMUST00000042970.2	ENSMUSG00000041695	ENSMUST00000042970	Kcnj2	protein_coding
chr11	111275301	111277055	processed_pseudogene-promoter-TSS (ENSMUST00000121873.1)	78	ENSMUST00000121873.1	ENSMUSG00000082272	ENSMUST00000121873	Gm11675	processed_pseudogene
chr11	111293830	111297206	Intergenic	19418	ENSMUST00000121873.1	ENSMUSG00000082272	ENSMUST00000121873	Gm11675	processed_pseudogene
chr11	111323205	111325004	Intergenic	48004	ENSMUST00000121873.1	ENSMUSG00000082272	ENSMUST00000121873	Gm11675	processed_pseudogene
chr11	111452757	111453756	Intergenic	160050	ENSMUST00000120443.1	ENSMUSG00000082448	ENSMUST00000120443	Gm11676	processed_pseudogene
chr11	111491065	111492784	Intergenic	121382	ENSMUST00000120443.1	ENSMUSG00000082448	ENSMUST00000120443	Gm11676	processed_pseudogene
chr11	111509232	111511174	Intergenic	103103	ENSMUST00000120443.1	ENSMUSG00000082448	ENSMUST00000120443	Gm11676	processed_pseudogene
chr11	111522347	111523767	Intergenic	90249	ENSMUST00000120443.1	ENSMUSG00000082448	ENSMUST00000120443	Gm11676	processed_pseudogene
chr11	111568134	111569548	Intergenic	44465	ENSMUST00000120443.1	ENSMUSG00000082448	ENSMUST00000120443	Gm11676	processed_pseudogene
chr11	111582782	111584937	Intergenic	29447	ENSMUST00000120443.1	ENSMUSG00000082448	ENSMUST00000120443	Gm11676	processed_pseudogene
chr11	111589695	111590029	Intergenic	23444	ENSMUST00000120443.1	ENSMUSG00000082448	ENSMUST00000120443	Gm11676	processed_pseudogene
chr11	111604874	111605797	Intergenic	7971	ENSMUST00000120443.1	ENSMUSG00000082448	ENSMUST00000120443	Gm11676	processed_pseudogene
chr11	111612265	111613633	processed_pseudogene-exon (ENSMUST00000120443.1, exon 1 of 1)	357	ENSMUST00000120443.1	ENSMUSG00000082448	ENSMUST00000120443	Gm11676	processed_pseudogene
chr11	111745561	111747272	Intergenic	-20792	ENSMUST00000121349.1	ENSMUSG00000081666	ENSMUST00000121349	Gm11677	processed_pseudogene
chr11	111791189	111794391	Intergenic	8086	ENSMUST00000124855.1	ENSMUSG00000086752	ENSMUST00000124855	Gm11674	lincRNA
chr11	111815707	111818476	Intergenic	-16215	ENSMUST00000124855.1	ENSMUSG00000086752	ENSMUST00000124855	Gm11674	lincRNA
chr11	111851861	111853311	Intergenic	-51710	ENSMUST00000124855.1	ENSMUSG00000086752	ENSMUST00000124855	Gm11674	lincRNA
chr11	112055203	112057243	Intergenic	-12645	ENSMUST00000121830.1	ENSMUSG00000081088	ENSMUST00000121830	Gm11679	processed_pseudogene
chr11	112066250	112068240	Intergenic	-23667	ENSMUST00000121830.1	ENSMUSG00000081088	ENSMUST00000121830	Gm11679	processed_pseudogene
chr11	112140785	112141565	Intergenic	33737	ENSMUST00000146550.1	ENSMUSG00000085324	ENSMUST00000146550	Gm11680	lincRNA
chr11	112153372	112158134	Intergenic	48315	ENSMUST00000146550.1	ENSMUSG00000085324	ENSMUST00000146550	Gm11680	lincRNA
chr11	112159487	112161470	Intergenic	53040	ENSMUST00000146550.1	ENSMUSG00000085324	ENSMUST00000146550	Gm11680	lincRNA
chr11	112173380	112176248	Intergenic	67376	ENSMUST00000146550.1	ENSMUSG00000085324	ENSMUST00000146550	Gm11680	lincRNA
chr11	112197468	112198734	Intergenic	90663	ENSMUST00000146550.1	ENSMUSG00000085324	ENSMUST00000146550	Gm11680	lincRNA
chr11	112238728	112240140	Intergenic	131996	ENSMUST00000146550.1	ENSMUSG00000085324	ENSMUST00000146550	Gm11680	lincRNA
chr11	112519666	112521075	Intergenic	149028	ENSMUST00000141399.1	ENSMUSG00000041674	ENSMUST00000125873	BC006965	processed_transcript
chr11	112588034	112589636	Intergenic	80563	ENSMUST00000141399.1	ENSMUSG00000041674	ENSMUST00000125873	BC006965	processed_transcript
chr11	112620382	112622062	Intergenic	48176	ENSMUST00000141399.1	ENSMUSG00000041674	ENSMUST00000125873	BC006965	processed_transcript
chr11	112652883	112654689	Intergenic	15612	ENSMUST00000141399.1	ENSMUSG00000041674	ENSMUST00000125873	BC006965	processed_transcript
chr11	112717587	112719717	processed_transcript-TTS (ENSMUST00000148724.1)	-7289	ENSMUST00000142413.1	ENSMUSG00000041674	ENSMUST00000125873	BC006965	processed_transcript
chr11	112738316	112739147	processed_transcript-intron (ENSMUST00000148724.1, intron 2 of 5)	5546	ENSMUST00000148724.1	ENSMUSG00000041674	ENSMUST00000125873	BC006965	processed_transcript
chr11	112746957	112750536	processed_transcript-intron (ENSMUST00000137081.7, intron 3 of 5)	-4469	ENSMUST00000148724.1	ENSMUSG00000041674	ENSMUST00000125873	BC006965	processed_transcript
chr11	112779324	112786071	processed_transcript-promoter-TSS (ENSMUST00000137081.7)	473	ENSMUST00000000579.2	ENSMUSG00000000567	ENSMUST00000000579	Sox9	protein_coding
chr11	112798112	112800231	lincRNA-promoter-TSS (ENSMUST00000127337.1)	-163	ENSMUST00000127337.1	ENSMUSG00000075437	ENSMUST00000127337	Gm11681	lincRNA
chr11	112810045	112812969	Intergenic	-12499	ENSMUST00000127337.1	ENSMUSG00000075437	ENSMUST00000127337	Gm11681	lincRNA
chr11	112839556	112841303	Intergenic	15250	ENSMUST00000153429.1	ENSMUSG00000020624	ENSMUST00000153429	4933434M16Rik	lincRNA
chr11	112869526	112871300	Intergenic	45234	ENSMUST00000153429.1	ENSMUSG00000020624	ENSMUST00000153429	4933434M16Rik	lincRNA
chr11	112885598	112887088	Intergenic	61164	ENSMUST00000153429.1	ENSMUSG00000020624	ENSMUST00000153429	4933434M16Rik	lincRNA
chr11	113164596	113166004	lincRNA-intron (ENSMUST00000150712.1, intron 1 of 3)	7777	ENSMUST00000150712.1	ENSMUSG00000087259	ENSMUST00000136438	2610035D17Rik	lincRNA
chr11	113172303	113174247	lincRNA-promoter-TSS (ENSMUST00000150712.1)	-198	ENSMUST00000136438.7	ENSMUSG00000087259	ENSMUST00000136438	2610035D17Rik	lincRNA
chr11	113196400	113197372	lincRNA-intron (ENSMUST00000145206.1, intron 1 of 1)	4936	ENSMUST00000145206.1	ENSMUSG00000087259	ENSMUST00000136438	2610035D17Rik	lincRNA
chr11	113199875	113202702	lincRNA-intron (ENSMUST00000145206.1, intron 1 of 1)	534	ENSMUST00000145206.1	ENSMUSG00000087259	ENSMUST00000136438	2610035D17Rik	lincRNA
chr11	113207369	113210034	lincRNA-intron (ENSMUST00000130373.1, intron 2 of 3)	968	ENSMUST00000130373.1	ENSMUSG00000085421	ENSMUST00000130373	4732490B19Rik	lincRNA
chr11	113290740	113292270	protein_coding-intron (ENSMUST00000042657.15, intron 8 of 10)	-81836	ENSMUST00000130373.1	ENSMUSG00000085421	ENSMUST00000130373	4732490B19Rik	lincRNA
chr11	113394180	113395715	protein_coding-intron (ENSMUST00000042657.15, intron 6 of 10)	-73030	ENSMUST00000105048.2	ENSMUSG00000078251	ENSMUST00000105048	Gm16487	pseudogene
chr11	113399126	113401223	protein_coding-intron (ENSMUST00000042657.15, intron 6 of 10)	-67803	ENSMUST00000105048.2	ENSMUSG00000078251	ENSMUST00000105048	Gm16487	pseudogene
chr11	113421473	113422870	protein_coding-intron (ENSMUST00000042657.15, intron 6 of 10)	-45806	ENSMUST00000105048.2	ENSMUSG00000078251	ENSMUST00000105048	Gm16487	pseudogene
chr11	113511240	113512632	protein_coding-intron (ENSMUST00000042657.15, intron 5 of 10)	43959	ENSMUST00000105048.2	ENSMUSG00000078251	ENSMUST00000105048	Gm16487	pseudogene
chr11	113564576	113566767	protein_coding-promoter-TSS (ENSMUST00000042657.15)	85	ENSMUST00000071539.9	ENSMUSG00000041654	ENSMUST00000042657	Slc39a11	protein_coding
chr11	113576455	113578205	protein_coding-TTS (ENSMUST00000123153.1)	-11551	ENSMUST00000149034.7	ENSMUSG00000041654	ENSMUST00000042657	Slc39a11	protein_coding
chr11	113611193	113614156	protein_coding-intron (ENSMUST00000136392.7, intron 2 of 3)	-6668	ENSMUST00000146390.2	ENSMUSG00000047904	ENSMUST00000146390	Sstr2	protein_coding
chr11	113617761	113620780	protein_coding-promoter-TSS (ENSMUST00000106630.1)	-72	ENSMUST00000146390.2	ENSMUSG00000047904	ENSMUST00000146390	Sstr2	protein_coding
chr11	113637863	113639339	protein_coding-intron (ENSMUST00000136392.7, intron 1 of 3)	-10568	ENSMUST00000018805.14	ENSMUSG00000018661	ENSMUST00000137878	Cog1	protein_coding
chr11	113647819	113653579	protein_coding-promoter-TSS (ENSMUST00000136392.7)	-620	ENSMUST00000146031.7	ENSMUSG00000041654	ENSMUST00000042657	Slc39a11	protein_coding
chr11	113681575	113686018	protein_coding-promoter-TSS (ENSMUST00000042227.14)	359	ENSMUST00000120194.1	ENSMUSG00000041629	ENSMUST00000120194	Fam104a	protein_coding
chr11	113706657	113711771	protein_coding-promoter-TSS (ENSMUST00000106617.7)	-247	ENSMUST00000106617.7	ENSMUSG00000018727	ENSMUST00000100248	Cpsf4l	protein_coding
chr11	113721960	113723596	Intergenic	-12761	ENSMUST00000018871.7	ENSMUSG00000018727	ENSMUST00000100248	Cpsf4l	protein_coding
chr11	113746378	113753754	protein_coding-intron (ENSMUST00000053536.4, intron 1 of 1)	1088	ENSMUST00000153453.1	ENSMUSG00000041598	ENSMUST00000106616	Cdc42ep4	protein_coding
chr11	113754296	113756104	Intergenic	-1502	ENSMUST00000121468.1	ENSMUSG00000083090	ENSMUST00000121468	Gm11736	processed_pseudogene
chr11	113779073	113781760	protein_coding-exon (ENSMUST00000041627.13, exon 45 of 45)	23714	ENSMUST00000121468.1	ENSMUSG00000083090	ENSMUST00000121468	Gm11736	processed_pseudogene
chr11	113785002	113787176	protein_coding-intron (ENSMUST00000041627.13, intron 44 of 44)	24334	ENSMUST00000156955.1	ENSMUSG00000041592	ENSMUST00000041627	Sdk2	protein_coding
chr11	113831924	113835790	protein_coding-intron (ENSMUST00000041627.13, intron 25 of 44)	-7638	ENSMUST00000125879.1	ENSMUSG00000041592	ENSMUST00000041627	Sdk2	protein_coding
chr11	113872271	113875963	protein_coding-intron (ENSMUST00000155651.1, intron 6 of 11)	-47898	ENSMUST00000125879.1	ENSMUSG00000041592	ENSMUST00000041627	Sdk2	protein_coding
chr11	113886617	113889313	protein_coding-intron (ENSMUST00000155651.1, intron 4 of 11)	-61746	ENSMUST00000125879.1	ENSMUSG00000041592	ENSMUST00000041627	Sdk2	protein_coding
chr11	113902414	113904610	protein_coding-intron (ENSMUST00000155651.1, intron 2 of 11)	-77293	ENSMUST00000125879.1	ENSMUSG00000041592	ENSMUST00000041627	Sdk2	protein_coding
chr11	113971643	113973224	protein_coding-intron (ENSMUST00000155651.1, intron 1 of 11)	93542	ENSMUST00000141943.1	ENSMUSG00000041592	ENSMUST00000041627	Sdk2	protein_coding
chr11	113989424	113991653	protein_coding-intron (ENSMUST00000155651.1, intron 1 of 11)	75437	ENSMUST00000141943.1	ENSMUSG00000041592	ENSMUST00000041627	Sdk2	protein_coding
chr11	114063957	114068847	protein_coding-promoter-TSS (ENSMUST00000041627.13)	-184	ENSMUST00000041627.13	ENSMUSG00000041592	ENSMUST00000041627	Sdk2	protein_coding
chr11	114070158	114074031	Intergenic	-5048	ENSMUST00000155651.1	ENSMUSG00000041592	ENSMUST00000041627	Sdk2	protein_coding
chr11	114100810	114102025	Intergenic	10011	ENSMUST00000129365.1	ENSMUSG00000086760	ENSMUST00000129365	1700025D23Rik	lincRNA
chr11	114113978	114116325	Intergenic	23745	ENSMUST00000129365.1	ENSMUSG00000086760	ENSMUST00000129365	1700025D23Rik	lincRNA
chr11	114150764	114152405	Intergenic	35090	ENSMUST00000126577.1	ENSMUSG00000086135	ENSMUST00000154037	1700001J04Rik	antisense
chr11	114157457	114158832	Intergenic	28530	ENSMUST00000126577.1	ENSMUSG00000086135	ENSMUST00000154037	1700001J04Rik	antisense
chr11	114164649	114166671	Intergenic	21014	ENSMUST00000126577.1	ENSMUSG00000086135	ENSMUST00000154037	1700001J04Rik	antisense
chr11	114175428	114178001	Intergenic	9960	ENSMUST00000126577.1	ENSMUSG00000086135	ENSMUST00000154037	1700001J04Rik	antisense
chr11	114184044	114186434	antisense-TTS (ENSMUST00000154037.1)	1435	ENSMUST00000126577.1	ENSMUSG00000086135	ENSMUST00000154037	1700001J04Rik	antisense
chr11	114193647	114195409	Intergenic	-3730	ENSMUST00000106604.1	ENSMUSG00000078600	ENSMUST00000106604	1700092K14Rik	processed_transcript
chr11	114201969	114203873	Intergenic	4663	ENSMUST00000106604.1	ENSMUSG00000078600	ENSMUST00000106604	1700092K14Rik	processed_transcript
chr11	114214426	114214981	Intergenic	16445	ENSMUST00000106604.1	ENSMUSG00000078600	ENSMUST00000106604	1700092K14Rik	processed_transcript
chr11	114216047	114218892	Intergenic	19211	ENSMUST00000106604.1	ENSMUSG00000078600	ENSMUST00000106604	1700092K14Rik	processed_transcript
chr11	114227811	114229819	lincRNA-intron (ENSMUST00000128183.1, intron 1 of 1)	9687	ENSMUST00000128183.1	ENSMUSG00000085844	ENSMUST00000128183	Gm11690	lincRNA
chr11	114251749	114253240	lincRNA-intron (ENSMUST00000130963.1, intron 1 of 1)	651	ENSMUST00000130963.1	ENSMUSG00000075431	ENSMUST00000130963	Gm11691	lincRNA
chr11	114277224	114279123	Intergenic	26330	ENSMUST00000130963.1	ENSMUSG00000075431	ENSMUST00000130963	Gm11691	lincRNA
chr11	114280258	114283176	Intergenic	29874	ENSMUST00000130963.1	ENSMUSG00000075431	ENSMUST00000130963	Gm11691	lincRNA
chr11	114360161	114361907	Intergenic	3905	ENSMUST00000122121.1	ENSMUSG00000081548	ENSMUST00000122121	Gm11692	processed_pseudogene
chr11	114377073	114378320	Intergenic	20567	ENSMUST00000122121.1	ENSMUSG00000081548	ENSMUST00000122121	Gm11692	processed_pseudogene
chr11	114421935	114424127	lincRNA-intron (ENSMUST00000148405.1, intron 2 of 2)	856	ENSMUST00000141088.1	ENSMUSG00000062391	ENSMUST00000141088	4932435O22Rik	lincRNA
chr11	114426292	114427806	lincRNA-intron (ENSMUST00000148405.1, intron 1 of 2)	-3162	ENSMUST00000141088.1	ENSMUSG00000062391	ENSMUST00000141088	4932435O22Rik	lincRNA
chr11	114445926	114447457	lincRNA-intron (ENSMUST00000148405.1, intron 1 of 2)	2169	ENSMUST00000148405.1	ENSMUSG00000062391	ENSMUST00000141088	4932435O22Rik	lincRNA
chr11	114471842	114473741	Intergenic	-23931	ENSMUST00000148405.1	ENSMUSG00000062391	ENSMUST00000141088	4932435O22Rik	lincRNA
chr11	114477738	114480169	Intergenic	-30093	ENSMUST00000148405.1	ENSMUSG00000062391	ENSMUST00000141088	4932435O22Rik	lincRNA
chr11	114483447	114486809	Intergenic	-36268	ENSMUST00000148405.1	ENSMUSG00000062391	ENSMUST00000141088	4932435O22Rik	lincRNA
chr11	114492141	114493814	Intergenic	-44117	ENSMUST00000148405.1	ENSMUSG00000062391	ENSMUST00000141088	4932435O22Rik	lincRNA
chr11	114511933	114512641	Intergenic	-63427	ENSMUST00000148405.1	ENSMUSG00000062391	ENSMUST00000141088	4932435O22Rik	lincRNA
chr11	114527089	114528214	Intergenic	-78791	ENSMUST00000148405.1	ENSMUSG00000062391	ENSMUST00000141088	4932435O22Rik	lincRNA
chr11	114540918	114543528	Intergenic	-93363	ENSMUST00000148405.1	ENSMUSG00000062391	ENSMUST00000141088	4932435O22Rik	lincRNA
chr11	114553641	114554977	Intergenic	-105449	ENSMUST00000148405.1	ENSMUSG00000062391	ENSMUST00000141088	4932435O22Rik	lincRNA
chr11	114567424	114568721	Intergenic	-96536	ENSMUST00000120766.1	ENSMUSG00000083769	ENSMUST00000120766	Gm11689	processed_pseudogene
chr11	114570636	114572340	Intergenic	-93120	ENSMUST00000120766.1	ENSMUSG00000083769	ENSMUST00000120766	Gm11689	processed_pseudogene
chr11	114576723	114577822	Intergenic	-87336	ENSMUST00000120766.1	ENSMUSG00000083769	ENSMUST00000120766	Gm11689	processed_pseudogene
chr11	114585844	114589642	Intergenic	-76865	ENSMUST00000120766.1	ENSMUSG00000083769	ENSMUST00000120766	Gm11689	processed_pseudogene
chr11	114618223	114620154	Intergenic	-45420	ENSMUST00000120766.1	ENSMUSG00000083769	ENSMUST00000120766	Gm11689	processed_pseudogene
chr11	114626746	114629258	Intergenic	-36606	ENSMUST00000120766.1	ENSMUSG00000083769	ENSMUST00000120766	Gm11689	processed_pseudogene
chr11	114635864	114637805	Intergenic	-27774	ENSMUST00000120766.1	ENSMUSG00000083769	ENSMUST00000120766	Gm11689	processed_pseudogene
chr11	114638874	114643336	Intergenic	-23503	ENSMUST00000120766.1	ENSMUSG00000083769	ENSMUST00000120766	Gm11689	processed_pseudogene
chr11	114656878	114658291	Intergenic	-7024	ENSMUST00000120766.1	ENSMUSG00000083769	ENSMUST00000120766	Gm11689	processed_pseudogene
chr11	114666260	114670554	protein_coding-promoter-TSS (ENSMUST00000077915.9)	-117	ENSMUST00000106602.9	ENSMUSG00000057322	ENSMUST00000106602	Rpl38	protein_coding
chr11	114672214	114678206	protein_coding-promoter-TSS (ENSMUST00000045779.5)	-221	ENSMUST00000045779.5	ENSMUSG00000034714	ENSMUST00000141111	Ttyh2	protein_coding
chr11	114682796	114684738	protein_coding-intron (ENSMUST00000045779.5, intron 1 of 13)	8251	ENSMUST00000141111.1	ENSMUSG00000034714	ENSMUST00000141111	Ttyh2	protein_coding
chr11	114726593	114728311	protein_coding-promoter-TSS (ENSMUST00000069325.13)	36	ENSMUST00000136403.7	ENSMUSG00000034706	ENSMUST00000141762	Dnaic2	protein_coding
chr11	114732400	114735000	protein_coding-intron (ENSMUST00000069325.13, intron 2 of 12)	805	ENSMUST00000141762.2	ENSMUSG00000034706	ENSMUST00000141762	Dnaic2	protein_coding
chr11	114763143	114766619	protein_coding-promoter-TSS (ENSMUST00000137326.1)	-507	ENSMUST00000138804.7	ENSMUSG00000010021	ENSMUST00000134165	Kif19a	protein_coding
chr11	114784779	114787672	protein_coding-TTS (ENSMUST00000137326.1)	1566	ENSMUST00000131782.1	ENSMUSG00000010021	ENSMUST00000134165	Kif19a	protein_coding
chr11	114788356	114794155	protein_coding-TTS (ENSMUST00000000206.3)	3310	ENSMUST00000134165.1	ENSMUSG00000010021	ENSMUST00000134165	Kif19a	protein_coding
chr11	114828198	114831113	Intergenic	-21497	ENSMUST00000133245.1	ENSMUSG00000051043	ENSMUST00000136785	Gprc5c	protein_coding
chr11	114848876	114853468	protein_coding-promoter-TSS (ENSMUST00000021071.13)	-1	ENSMUST00000122967.2	ENSMUSG00000051043	ENSMUST00000136785	Gprc5c	protein_coding
chr11	114889680	114890964	protein_coding-promoter-TSS (ENSMUST00000153245.1)	28	ENSMUST00000153245.1	ENSMUSG00000034652	ENSMUST00000045151	Cd300a	protein_coding
chr11	114891762	114893284	protein_coding-intron (ENSMUST00000045151.5, intron 1 of 6)	2229	ENSMUST00000153245.1	ENSMUSG00000034652	ENSMUST00000045151	Cd300a	protein_coding
chr11	115080566	115081641	Intergenic	-10328	ENSMUST00000067754.10	ENSMUSG00000020732	ENSMUST00000021076	Rab37	protein_coding
chr11	115082681	115085194	Intergenic	-7494	ENSMUST00000067754.10	ENSMUSG00000020732	ENSMUST00000021076	Rab37	protein_coding
chr11	115088662	115092443	protein_coding-promoter-TSS (ENSMUST00000067754.10)	-879	ENSMUST00000067754.10	ENSMUSG00000020732	ENSMUST00000021076	Rab37	protein_coding
chr11	115099075	115099928	protein_coding-intron (ENSMUST00000067754.10, intron 1 of 8)	8070	ENSMUST00000131046.1	ENSMUSG00000020732	ENSMUST00000021076	Rab37	protein_coding
chr11	115101368	115105490	protein_coding-intron (ENSMUST00000067754.10, intron 1 of 8)	11998	ENSMUST00000131046.1	ENSMUSG00000020732	ENSMUST00000021076	Rab37	protein_coding
chr11	115114789	115117279	protein_coding-TTS (ENSMUST00000106562.2)	10757	ENSMUST00000149335.1	ENSMUSG00000047798	ENSMUST00000124083	Cd300lf	protein_coding
chr11	115151417	115155037	protein_coding-promoter-TSS (ENSMUST00000021076.5)	-930	ENSMUST00000021076.5	ENSMUSG00000020732	ENSMUST00000021076	Rab37	protein_coding
chr11	115160414	115165570	protein_coding-promoter-TSS (ENSMUST00000021077.3)	-349	ENSMUST00000021077.3	ENSMUSG00000020733	ENSMUST00000021077	Slc9a3r1	protein_coding
chr11	115186046	115188503	protein_coding-promoter-TSS (ENSMUST00000137843.1)	2	ENSMUST00000134769.1	ENSMUSG00000015542	ENSMUST00000103039	Nat9	protein_coding
chr11	115248254	115252283	protein_coding-exon (ENSMUST00000003351.12, exon 13 of 13)	-3010	ENSMUST00000158919.1	ENSMUSG00000089544	ENSMUST00000158919	Gm25837	miRNA
chr11	115257293	115259255	protein_coding-exon (ENSMUST00000003351.12, exon 3 of 13)	4996	ENSMUST00000158919.1	ENSMUSG00000089544	ENSMUST00000158919	Gm25837	miRNA
chr11	115264138	115268297	protein_coding-promoter-TSS (ENSMUST00000003351.12)	-788	ENSMUST00000003351.12	ENSMUSG00000020734	ENSMUST00000106554	Grin2c	protein_coding
chr11	115269521	115271253	protein_coding-exon (ENSMUST00000155130.7, exon 7 of 10)	-1373	ENSMUST00000147500.1	ENSMUSG00000018861	ENSMUST00000147500	Fdxr	protein_coding
chr11	115274304	115278423	protein_coding-exon (ENSMUST00000139437.1, exon 1 of 3)	361	ENSMUST00000139437.1	ENSMUSG00000018861	ENSMUST00000147500	Fdxr	protein_coding
chr11	115296072	115298817	protein_coding-promoter-TSS (ENSMUST00000056153.7)	70	ENSMUST00000056153.7	ENSMUSG00000044788	ENSMUST00000056153	Fads6	protein_coding
chr11	115306038	115307802	protein_coding-promoter-TSS (ENSMUST00000055490.8)	-243	ENSMUST00000055490.8	ENSMUSG00000050201	ENSMUST00000055490	Otop2	protein_coding
chr11	115317655	115325085	protein_coding-intron (ENSMUST00000055490.8, intron 1 of 7)	671	ENSMUST00000103037.4	ENSMUSG00000045288	ENSMUST00000103037	Ush1g	protein_coding
chr11	115328256	115330188	protein_coding-exon (ENSMUST00000106544.1, exon 6 of 7)	-5509	ENSMUST00000106543.7	ENSMUSG00000018862	ENSMUST00000019006	Otop3	protein_coding
chr11	115333543	115335721	protein_coding-promoter-TSS (ENSMUST00000019006.4)	-99	ENSMUST00000106543.7	ENSMUSG00000018862	ENSMUST00000019006	Otop3	protein_coding
chr11	115343883	115345863	protein_coding-exon (ENSMUST00000019006.4, exon 6 of 7)	6130	ENSMUST00000146256.1	ENSMUSG00000034586	ENSMUST00000145316	Hid1	protein_coding
chr11	115365553	115368179	protein_coding-intron (ENSMUST00000106542.8, intron 1 of 18)	743	ENSMUST00000130073.7	ENSMUSG00000034586	ENSMUST00000145316	Hid1	protein_coding
chr11	115373408	115375215	Intergenic	-6555	ENSMUST00000106542.8	ENSMUSG00000034586	ENSMUST00000145316	Hid1	protein_coding
chr11	115380751	115386579	protein_coding-intron (ENSMUST00000053288.5, intron 1 of 4)	1749	ENSMUST00000053288.5	ENSMUSG00000050910	ENSMUST00000053288	Cdr2l	protein_coding
chr11	115390017	115390830	protein_coding-intron (ENSMUST00000053288.5, intron 1 of 4)	8507	ENSMUST00000053288.5	ENSMUSG00000050910	ENSMUST00000053288	Cdr2l	protein_coding
chr11	115391980	115394869	protein_coding-exon (ENSMUST00000053288.5, exon 5 of 5)	-10328	ENSMUST00000153983.7	ENSMUSG00000018858	ENSMUST00000155134	Mrpl58	protein_coding
chr11	115400607	115405687	protein_coding-promoter-TSS (ENSMUST00000103036.4)	-605	ENSMUST00000153983.7	ENSMUSG00000018858	ENSMUST00000155134	Mrpl58	protein_coding
chr11	115409954	115415081	protein_coding-exon (ENSMUST00000153983.7, exon 6 of 6)	2357	ENSMUST00000134386.1	ENSMUSG00000018858	ENSMUST00000155134	Mrpl58	protein_coding
chr11	115417950	115422818	protein_coding-promoter-TSS (ENSMUST00000106537.7)	72	ENSMUST00000143856.1	ENSMUSG00000016940	ENSMUST00000106533	Kctd2	protein_coding
chr11	115434405	115436829	Intergenic	-4928	ENSMUST00000093914.4	ENSMUSG00000070332	ENSMUST00000093914	Trim80	protein_coding
chr11	115440830	115442398	protein_coding-exon (ENSMUST00000093914.4, exon 3 of 8)	1069	ENSMUST00000093914.4	ENSMUSG00000070332	ENSMUST00000093914	Trim80	protein_coding
chr11	115447170	115448614	miRNA-TTS (ENSMUST00000175355.1)	168	ENSMUST00000175355.1	ENSMUSG00000093096	ENSMUST00000175355	Mir3968	miRNA
chr11	115454635	115457243	Intergenic	-6535	ENSMUST00000106532.3	ENSMUSG00000045775	ENSMUST00000125251	Slc16a5	protein_coding
chr11	115468698	115470712	protein_coding-TTS (ENSMUST00000125251.7)	5135	ENSMUST00000140739.1	ENSMUSG00000045775	ENSMUST00000125251	Slc16a5	protein_coding
chr11	115471836	115477693	protein_coding-promoter-TSS (ENSMUST00000035240.6)	-903	ENSMUST00000035240.6	ENSMUSG00000057219	ENSMUST00000140181	Armc7	protein_coding
chr11	115482712	115484029	protein_coding-exon (ENSMUST00000136985.7, exon 3 of 3)	7416	ENSMUST00000140181.1	ENSMUSG00000057219	ENSMUST00000140181	Armc7	protein_coding
chr11	115489887	115493140	protein_coding-promoter-TSS (ENSMUST00000130668.1)	-142	ENSMUST00000130668.1	ENSMUSG00000020736	ENSMUST00000130668	Nt5c	protein_coding
chr11	115511671	115516422	protein_coding-promoter-TSS (ENSMUST00000142238.1)	70	ENSMUST00000142238.1	ENSMUSG00000020737	ENSMUST00000155399	Jpt1	protein_coding
chr11	115533250	115538292	protein_coding-promoter-TSS (ENSMUST00000117589.7)	46	ENSMUST00000121185.7	ENSMUSG00000020738	ENSMUST00000021084	Sumo2	protein_coding
chr11	115543512	115545264	Intergenic	-8112	ENSMUST00000153892.1	ENSMUSG00000020738	ENSMUST00000021084	Sumo2	protein_coding
chr11	115554495	115557171	Intergenic	-8601	ENSMUST00000021085.10	ENSMUSG00000020739	ENSMUST00000143351	Nup85	protein_coding
chr11	115562493	115566174	protein_coding-promoter-TSS (ENSMUST00000135893.1)	-101	ENSMUST00000021085.10	ENSMUSG00000020739	ENSMUST00000143351	Nup85	protein_coding
chr11	115602211	115605962	protein_coding-promoter-TSS (ENSMUST00000156173.7)	-35	ENSMUST00000019135.13	ENSMUSG00000020740	ENSMUST00000132503	Gga3	protein_coding
chr11	115611178	115617501	protein_coding-TTS (ENSMUST00000106503.9)	-1370	ENSMUST00000021087.13	ENSMUSG00000020743	ENSMUST00000106507	Mif4gd	protein_coding
chr11	115619764	115621653	protein_coding-intron (ENSMUST00000144083.7, intron 5 of 5)	2117	ENSMUST00000135552.1	ENSMUSG00000020744	ENSMUST00000178003	Slc25a19	protein_coding
chr11	115626824	115632613	Intergenic	-1423	ENSMUST00000178003.7	ENSMUSG00000020744	ENSMUST00000178003	Slc25a19	protein_coding
chr11	115647801	115650193	protein_coding-TTS (ENSMUST00000135065.1)	8562	ENSMUST00000118223.1	ENSMUSG00000084277	ENSMUST00000118223	Gm11702	processed_pseudogene
chr11	115698835	115700708	protein_coding-promoter-TSS (ENSMUST00000106497.7)	157	ENSMUST00000135065.1	ENSMUSG00000059923	ENSMUST00000135065	Grb2	protein_coding
chr11	115706669	115710587	protein_coding-promoter-TSS (ENSMUST00000106495.7)	-31	ENSMUST00000021090.13	ENSMUSG00000059923	ENSMUST00000135065	Grb2	protein_coding
chr11	115716676	115717478	Intergenic	7731	ENSMUST00000118352.2	ENSMUSG00000083394	ENSMUST00000118352	Gm11703	processed_pseudogene
chr11	115722251	115723596	Intergenic	1885	ENSMUST00000118352.2	ENSMUSG00000083394	ENSMUST00000118352	Gm11703	processed_pseudogene
chr11	115746670	115748475	Intergenic	-17861	ENSMUST00000093912.10	ENSMUSG00000020747	ENSMUST00000141871	Tmem94	protein_coding
chr11	115763737	115767606	protein_coding-intron (ENSMUST00000093912.10, intron 1 of 31)	217	ENSMUST00000141871.7	ENSMUSG00000020747	ENSMUST00000141871	Tmem94	protein_coding
chr11	115800086	115802341	protein_coding-promoter-TSS (ENSMUST00000125658.1)	-332	ENSMUST00000125658.1	ENSMUSG00000034471	ENSMUST00000041684	Caskin2	protein_coding
chr11	115812069	115816214	protein_coding-promoter-TSS (ENSMUST00000141748.7)	-502	ENSMUST00000156812.1	ENSMUSG00000034471	ENSMUST00000041684	Caskin2	protein_coding
chr11	115822127	115826282	protein_coding-intron (ENSMUST00000103032.10, intron 1 of 25)	146	ENSMUST00000133250.7	ENSMUSG00000020782	ENSMUST00000103032	Llgl2	protein_coding
chr11	115828605	115833193	protein_coding-intron (ENSMUST00000103032.10, intron 1 of 25)	-1069	ENSMUST00000172552.7	ENSMUSG00000020782	ENSMUST00000103032	Llgl2	protein_coding
chr11	115852168	115852742	protein_coding-promoter-TSS (ENSMUST00000137951.1)	-797	ENSMUST00000137951.1	ENSMUSG00000020782	ENSMUST00000103032	Llgl2	protein_coding
chr11	115857492	115861185	protein_coding-exon (ENSMUST00000093911.10, exon 1 of 64)	932	ENSMUST00000093911.10	ENSMUSG00000034427	ENSMUST00000093911	Myo15b	protein_coding
chr11	115882938	115886907	protein_coding-intron (ENSMUST00000222123.1, intron 20 of 42)	-1514	ENSMUST00000125835.2	ENSMUSG00000034427	ENSMUST00000093911	Myo15b	protein_coding
chr11	115932044	115935228	protein_coding-promoter-TSS (ENSMUST00000146209.7)	-1	ENSMUST00000131737.7	ENSMUSG00000020755	ENSMUST00000140991	Sap30bp	protein_coding
chr11	115969941	115971118	Intergenic	-4180	ENSMUST00000021107.13	ENSMUSG00000020758	ENSMUST00000169928	Itgb4	protein_coding
chr11	115973747	115976450	protein_coding-exon (ENSMUST00000021107.13, exon 2 of 41)	119	ENSMUST00000106460.8	ENSMUSG00000020758	ENSMUST00000169928	Itgb4	protein_coding
chr11	115978816	115981139	protein_coding-intron (ENSMUST00000021107.13, intron 6 of 40)	2191	ENSMUST00000068981.12	ENSMUSG00000020758	ENSMUST00000169928	Itgb4	protein_coding
chr11	115988242	115990846	protein_coding-promoter-TSS (ENSMUST00000150129.1)	-394	ENSMUST00000150129.1	ENSMUSG00000020758	ENSMUST00000169928	Itgb4	protein_coding
chr11	116003217	116007580	protein_coding-intron (ENSMUST00000106461.7, intron 33 of 39)	7321	ENSMUST00000021114.4	ENSMUSG00000020766	ENSMUST00000021114	Galk1	protein_coding
chr11	116010622	116015202	protein_coding-promoter-TSS (ENSMUST00000021114.4)	-193	ENSMUST00000021114.4	ENSMUSG00000020766	ENSMUST00000021114	Galk1	protein_coding
chr11	116017549	116018566	Intergenic	-5338	ENSMUST00000021114.4	ENSMUSG00000020766	ENSMUST00000021114	Galk1	protein_coding
chr11	116021543	116025148	protein_coding-TTS (ENSMUST00000139378.1)	1128	ENSMUST00000139378.1	ENSMUSG00000016559	ENSMUST00000139378	H3f3b	protein_coding
chr11	116028385	116032880	protein_coding-intron (ENSMUST00000106452.1, intron 1 of 15)	309	ENSMUST00000176788.1	ENSMUSG00000020770	ENSMUST00000176212	Unk	protein_coding
chr11	116073875	116080124	protein_coding-promoter-TSS (ENSMUST00000153408.7)	52	ENSMUST00000153408.7	ENSMUSG00000057948	ENSMUST00000153408	Unc13d	protein_coding
chr11	116085110	116089170	protein_coding-promoter-TSS (ENSMUST00000146339.1)	-145	ENSMUST00000106444.3	ENSMUSG00000034341	ENSMUST00000146339	Wbp2	protein_coding
chr11	116098139	116112180	protein_coding-TTS (ENSMUST00000021120.5)	1924	ENSMUST00000149957.1	ENSMUSG00000020773	ENSMUST00000127235	Trim47	protein_coding
chr11	116125919	116131882	protein_coding-intron (ENSMUST00000067632.3, intron 1 of 5)	-1690	ENSMUST00000133039.1	ENSMUSG00000020773	ENSMUST00000127235	Trim47	protein_coding
chr11	116136819	116139706	protein_coding-exon (ENSMUST00000138457.1, exon 2 of 2)	513	ENSMUST00000142550.7	ENSMUSG00000020775	ENSMUST00000106439	Mrpl38	protein_coding
chr11	116166876	116169723	protein_coding-promoter-TSS (ENSMUST00000148350.1)	-133	ENSMUST00000148350.1	ENSMUSG00000020776	ENSMUST00000136318	Fbf1	protein_coding
chr11	116197163	116201125	protein_coding-promoter-TSS (ENSMUST00000072948.10)	-99	ENSMUST00000066587.11	ENSMUSG00000020777	ENSMUST00000128793	Acox1	protein_coding
chr11	116215187	116217512	polymorphic_pseudogene-promoter-TSS (ENSMUST00000174248.7)	-137	ENSMUST00000174248.7	ENSMUSG00000092300	ENSMUST00000174248	Cdk3	polymorphic_pseudogene
chr11	116219883	116224104	protein_coding-exon (ENSMUST00000037007.3, exon 22 of 22)	5453	ENSMUST00000173567.1	ENSMUSG00000092300	ENSMUST00000174248	Cdk3	polymorphic_pseudogene
chr11	116226025	116228305	protein_coding-intron (ENSMUST00000037007.3, intron 17 of 21)	10625	ENSMUST00000173567.1	ENSMUSG00000092300	ENSMUST00000174248	Cdk3	polymorphic_pseudogene
chr11	116231951	116234780	protein_coding-intron (ENSMUST00000037007.3, intron 5 of 21)	4712	ENSMUST00000037007.3	ENSMUSG00000034282	ENSMUST00000037007	Evpl	protein_coding
chr11	116236645	116239855	protein_coding-promoter-TSS (ENSMUST00000037007.3)	-173	ENSMUST00000037007.3	ENSMUSG00000034282	ENSMUST00000037007	Evpl	protein_coding
chr11	116271691	116275964	protein_coding-intron (ENSMUST00000106425.3, intron 1 of 14)	308	ENSMUST00000106425.3	ENSMUSG00000020780	ENSMUST00000127205	Srp68	protein_coding
chr11	116280195	116284558	protein_coding-intron (ENSMUST00000055872.2, intron 1 of 1)	890	ENSMUST00000154277.1	ENSMUSG00000020793	ENSMUST00000154277	Galr2	protein_coding
chr11	116304904	116309217	protein_coding-promoter-TSS (ENSMUST00000021147.13)	173	ENSMUST00000124281.1	ENSMUSG00000020792	ENSMUST00000124281	Exoc7	protein_coding
chr11	116318557	116320281	Intergenic	7298	ENSMUST00000082654.1	ENSMUSG00000064588	ENSMUST00000082654	n-R5s74	rRNA
chr11	116331380	116337012	protein_coding-exon (ENSMUST00000036215.7, exon 2 of 3)	1203	ENSMUST00000036215.7	ENSMUSG00000034227	ENSMUST00000036215	Foxj1	protein_coding
chr11	116410779	116413938	protein_coding-intron (ENSMUST00000149682.1, intron 1 of 1)	646	ENSMUST00000106398.8	ENSMUSG00000052949	ENSMUST00000149682	Rnf157	protein_coding
chr11	116430376	116437588	protein_coding-promoter-TSS (ENSMUST00000144310.1)	-112	ENSMUST00000057676.6	ENSMUSG00000050628	ENSMUST00000144310	Ubald2	protein_coding
chr11	116445315	116448372	protein_coding-exon (ENSMUST00000208602.1, exon 12 of 20)	148	ENSMUST00000140697.1	ENSMUSG00000070331	ENSMUST00000208602	Qrich2	protein_coding
chr11	116465514	116467072	protein_coding-promoter-TSS (ENSMUST00000208602.1)	-26	ENSMUST00000125269.1	ENSMUSG00000086826	ENSMUST00000125269	Gm11739	antisense
chr11	116486801	116491844	protein_coding-intron (ENSMUST00000144154.1, intron 1 of 2)	967	ENSMUST00000130835.7	ENSMUSG00000015869	ENSMUST00000142480	Prpsap1	protein_coding
chr11	116497294	116500025	Intergenic	-4457	ENSMUST00000152496.7	ENSMUSG00000015869	ENSMUST00000142480	Prpsap1	protein_coding
chr11	116514037	116516254	Intergenic	10609	ENSMUST00000119508.1	ENSMUSG00000081318	ENSMUST00000119508	Rpl36-ps1	processed_pseudogene
chr11	116530437	116535351	protein_coding-promoter-TSS (ENSMUST00000124682.7)	-31	ENSMUST00000063396.9	ENSMUSG00000061878	ENSMUST00000063446	Sphk1	protein_coding
chr11	116579905	116582841	protein_coding-promoter-TSS (ENSMUST00000082152.4)	74	ENSMUST00000082152.4	ENSMUSG00000020802	ENSMUST00000082152	Ube2o	protein_coding
chr11	116586570	116587923	protein_coding-intron (ENSMUST00000142978.1, intron 2 of 3)	814	ENSMUST00000142978.1	ENSMUSG00000020804	ENSMUST00000153476	Aanat	protein_coding
chr11	116622348	116626234	protein_coding-promoter-TSS (ENSMUST00000103029.9)	-44	ENSMUST00000126819.1	ENSMUSG00000020806	ENSMUST00000126819	Rhbdf2	protein_coding
chr11	116628128	116630131	Intergenic	-2110	ENSMUST00000103028.7	ENSMUSG00000020806	ENSMUST00000126819	Rhbdf2	protein_coding
chr11	116641924	116644974	Intergenic	-10085	ENSMUST00000178875.7	ENSMUSG00000075410	ENSMUST00000156088	Prcd	protein_coding
chr11	116652143	116655336	protein_coding-promoter-TSS (ENSMUST00000106381.2)	-116	ENSMUST00000106381.2	ENSMUSG00000075410	ENSMUST00000156088	Prcd	protein_coding
chr11	116655891	116660606	protein_coding-intron (ENSMUST00000156088.1, intron 2 of 3)	1092	ENSMUST00000156088.1	ENSMUSG00000075410	ENSMUST00000156088	Prcd	protein_coding
chr11	116670101	116673307	antisense-promoter-TSS (ENSMUST00000239226.1)	-4	ENSMUST00000144049.7	ENSMUSG00000020812	ENSMUST00000239283	Snhg16	antisense
chr11	116692986	116696749	protein_coding-promoter-TSS (ENSMUST00000079545.5)	1	ENSMUST00000079545.5	ENSMUSG00000057286	ENSMUST00000145441	St6galnac2	protein_coding
chr11	116704382	116706002	Intergenic	-10324	ENSMUST00000079545.5	ENSMUSG00000057286	ENSMUST00000145441	St6galnac2	protein_coding
chr11	116719275	116722245	Intergenic	-25892	ENSMUST00000079545.5	ENSMUSG00000057286	ENSMUST00000145441	St6galnac2	protein_coding
chr11	116724242	116726673	Intergenic	24376	ENSMUST00000106377.2	ENSMUSG00000078586	ENSMUST00000106377	Gm11735	unprocessed_pseudogene
chr11	116810537	116812943	protein_coding-intron (ENSMUST00000150015.1, intron 3 of 4)	16263	ENSMUST00000150015.1	ENSMUSG00000020814	ENSMUST00000021170	Mxra7	protein_coding
chr11	116825391	116828929	protein_coding-intron (ENSMUST00000150015.1, intron 1 of 4)	843	ENSMUST00000150015.1	ENSMUSG00000020814	ENSMUST00000021170	Mxra7	protein_coding
chr11	116841231	116845596	protein_coding-promoter-TSS (ENSMUST00000142495.7)	36	ENSMUST00000047616.9	ENSMUSG00000056962	ENSMUST00000142495	Jmjd6	protein_coding
chr11	116848606	116855140	protein_coding-promoter-TSS (ENSMUST00000177429.1)	213	ENSMUST00000176834.7	ENSMUSG00000034120	ENSMUST00000190993	Srsf2	protein_coding
chr11	116884831	116886705	Intergenic	17400	ENSMUST00000134106.1	ENSMUSG00000020818	ENSMUST00000106365	Mfsd11	protein_coding
chr11	116904604	116907257	Intergenic	-12933	ENSMUST00000103027.9	ENSMUSG00000043857	ENSMUST00000136584	Mgat5b	protein_coding
chr11	116913485	116916471	Intergenic	-3885	ENSMUST00000103027.9	ENSMUSG00000043857	ENSMUST00000136584	Mgat5b	protein_coding
chr11	116917449	116921192	protein_coding-exon (ENSMUST00000103027.9, exon 1 of 18)	457	ENSMUST00000103027.9	ENSMUSG00000043857	ENSMUST00000136584	Mgat5b	protein_coding
chr11	116936567	116941558	protein_coding-intron (ENSMUST00000103027.9, intron 3 of 17)	-8273	ENSMUST00000139905.1	ENSMUSG00000043857	ENSMUST00000136584	Mgat5b	protein_coding
chr11	116967701	116970096	protein_coding-intron (ENSMUST00000139905.1, intron 4 of 5)	2102	ENSMUST00000136584.1	ENSMUSG00000043857	ENSMUST00000136584	Mgat5b	protein_coding
chr11	116992723	116995723	Intergenic	21150	ENSMUST00000126757.1	ENSMUSG00000043857	ENSMUST00000136584	Mgat5b	protein_coding
chr11	117003277	117005074	Intergenic	31102	ENSMUST00000126757.1	ENSMUSG00000043857	ENSMUST00000136584	Mgat5b	protein_coding
chr11	117027262	117030275	Intergenic	11420	ENSMUST00000152401.1	ENSMUSG00000086902	ENSMUST00000152401	Gm11728	lincRNA
chr11	117037069	117039932	lincRNA-exon (ENSMUST00000152401.1, exon 4 of 4)	1688	ENSMUST00000152401.1	ENSMUSG00000086902	ENSMUST00000152401	Gm11728	lincRNA
chr11	117045400	117048827	Intergenic	-6920	ENSMUST00000150628.7	ENSMUSG00000086902	ENSMUST00000152401	Gm11728	lincRNA
chr11	117070692	117073428	Intergenic	-3948	ENSMUST00000232695.1	ENSMUSG00000086859	ENSMUST00000145438	Snhg20	lincRNA
chr11	117074730	117078394	lincRNA-promoter-TSS (ENSMUST00000182811.1)	-53	ENSMUST00000232907.1	ENSMUSG00000086859	ENSMUST00000145438	Snhg20	lincRNA
chr11	117081476	117084462	Intergenic	-2867	ENSMUST00000175342.1	ENSMUSG00000093083	ENSMUST00000175342	Gm24323	miRNA
chr11	117091743	117092719	Intergenic	4796	ENSMUST00000147186.1	ENSMUSG00000087057	ENSMUST00000130437	Gm11730	antisense
chr11	117113514	117117832	protein_coding-intron (ENSMUST00000146585.1, intron 1 of 2)	421	ENSMUST00000146585.1	ENSMUSG00000020823	ENSMUST00000021177	Sec14l1	protein_coding
chr11	117144140	117144699	protein_coding-intron (ENSMUST00000127090.7, intron 6 of 11)	9821	ENSMUST00000121669.1	ENSMUSG00000084052	ENSMUST00000121669	Gm11745	processed_pseudogene
chr11	117156236	117157364	protein_coding-TTS (ENSMUST00000153437.1)	1731	ENSMUST00000153437.1	ENSMUSG00000020823	ENSMUST00000021177	Sec14l1	protein_coding
chr11	117167959	117171576	Intergenic	14698	ENSMUST00000153437.1	ENSMUSG00000020823	ENSMUST00000021177	Sec14l1	protein_coding
chr11	117174175	117176214	Intergenic	20125	ENSMUST00000153437.1	ENSMUSG00000020823	ENSMUST00000021177	Sec14l1	protein_coding
chr11	117198460	117200898	protein_coding-promoter-TSS (ENSMUST00000093907.10)	18	ENSMUST00000093907.10	ENSMUSG00000059248	ENSMUST00000153668	Septin9	protein_coding
chr11	117230801	117232986	protein_coding-promoter-TSS (ENSMUST00000106354.8)	-392	ENSMUST00000106354.8	ENSMUSG00000059248	ENSMUST00000153668	Septin9	protein_coding
chr11	117263667	117268624	protein_coding-promoter-TSS (ENSMUST00000019038.14)	-101	ENSMUST00000019038.14	ENSMUSG00000059248	ENSMUST00000153668	Septin9	protein_coding
chr11	117283670	117286009	protein_coding-intron (ENSMUST00000106354.8, intron 1 of 10)	18593	ENSMUST00000019038.14	ENSMUSG00000059248	ENSMUST00000153668	Septin9	protein_coding
chr11	117290332	117291241	protein_coding-exon (ENSMUST00000106354.8, exon 2 of 11)	-17368	ENSMUST00000153668.7	ENSMUSG00000059248	ENSMUST00000153668	Septin9	protein_coding
chr11	117316603	117318347	protein_coding-intron (ENSMUST00000106354.8, intron 2 of 10)	-8958	ENSMUST00000127383.7	ENSMUSG00000059248	ENSMUST00000153668	Septin9	protein_coding
chr11	117330594	117334232	protein_coding-promoter-TSS (ENSMUST00000106349.1)	-15	ENSMUST00000155331.7	ENSMUSG00000059248	ENSMUST00000153668	Septin9	protein_coding
chr11	117358546	117362608	protein_coding-exon (ENSMUST00000106354.8, exon 11 of 11)	1217	ENSMUST00000129387.1	ENSMUSG00000059248	ENSMUST00000153668	Septin9	protein_coding
chr11	117372630	117374435	Intergenic	14172	ENSMUST00000129387.1	ENSMUSG00000059248	ENSMUST00000153668	Septin9	protein_coding
chr11	117384012	117387417	Intergenic	26354	ENSMUST00000129387.1	ENSMUSG00000059248	ENSMUST00000153668	Septin9	protein_coding
chr11	117389287	117390560	Intergenic	-24466	ENSMUST00000124901.1	ENSMUSG00000086588	ENSMUST00000124901	Gm11729	lincRNA
chr11	117393298	117395504	Intergenic	-19988	ENSMUST00000124901.1	ENSMUSG00000086588	ENSMUST00000124901	Gm11729	lincRNA
chr11	117401573	117403698	Intergenic	-11754	ENSMUST00000124901.1	ENSMUSG00000086588	ENSMUST00000124901	Gm11729	lincRNA
chr11	117407097	117409068	Intergenic	-6307	ENSMUST00000124901.1	ENSMUSG00000086588	ENSMUST00000124901	Gm11729	lincRNA
chr11	117411078	117412240	Intergenic	-2730	ENSMUST00000124901.1	ENSMUSG00000086588	ENSMUST00000124901	Gm11729	lincRNA
chr11	117413802	117417480	lincRNA-TTS (ENSMUST00000124901.1)	1252	ENSMUST00000124901.1	ENSMUSG00000086588	ENSMUST00000124901	Gm11729	lincRNA
chr11	117425606	117429202	processed_transcript-intron (ENSMUST00000151381.1, intron 1 of 4)	1226	ENSMUST00000151381.1	ENSMUSG00000085336	ENSMUST00000151381	Gm11732	processed_transcript
chr11	117435308	117438195	processed_transcript-intron (ENSMUST00000151381.1, intron 2 of 4)	10573	ENSMUST00000151381.1	ENSMUSG00000085336	ENSMUST00000151381	Gm11732	processed_transcript
chr11	117440434	117443188	Intergenic	15633	ENSMUST00000151381.1	ENSMUSG00000085336	ENSMUST00000151381	Gm11732	processed_transcript
chr11	117458913	117460772	Intergenic	22755	ENSMUST00000212879.1	ENSMUSG00000110653	ENSMUST00000212879	Gm34418	lincRNA
chr11	117463006	117463643	Intergenic	19273	ENSMUST00000212879.1	ENSMUSG00000110653	ENSMUST00000212879	Gm34418	lincRNA
chr11	117478686	117481092	lincRNA-TTS (ENSMUST00000212879.1)	2708	ENSMUST00000212879.1	ENSMUSG00000110653	ENSMUST00000212879	Gm34418	lincRNA
chr11	117481687	117484013	lincRNA-promoter-TSS (ENSMUST00000212879.1)	-253	ENSMUST00000212879.1	ENSMUSG00000110653	ENSMUST00000212879	Gm34418	lincRNA
chr11	117490415	117492608	Intergenic	7143	ENSMUST00000092394.3	ENSMUSG00000069588	ENSMUST00000092394	Gm11733	protein_coding
chr11	117522608	117523994	lincRNA-promoter-TSS (ENSMUST00000132261.1)	-302	ENSMUST00000132261.1	ENSMUSG00000085419	ENSMUST00000132261	Gm11734	lincRNA
chr11	117525342	117529902	lincRNA-intron (ENSMUST00000132261.1, intron 2 of 4)	4019	ENSMUST00000132261.1	ENSMUSG00000085419	ENSMUST00000132261	Gm11734	lincRNA
chr11	117589149	117590520	Intergenic	-21413	ENSMUST00000155384.1	ENSMUSG00000054418	ENSMUST00000155384	2900041M22Rik	processed_transcript
chr11	117594489	117596086	Intergenic	-15960	ENSMUST00000155384.1	ENSMUSG00000054418	ENSMUST00000155384	2900041M22Rik	processed_transcript
chr11	117605697	117607509	Intergenic	-4644	ENSMUST00000155384.1	ENSMUSG00000054418	ENSMUST00000155384	2900041M22Rik	processed_transcript
chr11	117610019	117612642	processed_transcript-promoter-TSS (ENSMUST00000155384.1)	83	ENSMUST00000155384.1	ENSMUSG00000054418	ENSMUST00000155384	2900041M22Rik	processed_transcript
chr11	117626753	117629303	Intergenic	16781	ENSMUST00000155384.1	ENSMUSG00000054418	ENSMUST00000155384	2900041M22Rik	processed_transcript
chr11	117652663	117657543	protein_coding-exon (ENSMUST00000106344.7, exon 1 of 22)	290	ENSMUST00000106344.7	ENSMUSG00000025571	ENSMUST00000026658	Tnrc6c	protein_coding
chr11	117778646	117784838	protein_coding-promoter-TSS (ENSMUST00000106334.8)	-334	ENSMUST00000127080.7	ENSMUSG00000050106	ENSMUST00000050874	Tmc8	protein_coding
chr11	117788572	117792988	protein_coding-promoter-TSS (ENSMUST00000156458.1)	-408	ENSMUST00000156458.1	ENSMUSG00000050106	ENSMUST00000050874	Tmc8	protein_coding
chr11	117808504	117811579	protein_coding-intron (ENSMUST00000026649.13, intron 1 of 3)	329	ENSMUST00000175737.1	ENSMUSG00000048277	ENSMUST00000177131	Syngr2	protein_coding
chr11	117823781	117828385	protein_coding-promoter-TSS (ENSMUST00000154790.1)	9	ENSMUST00000026661.3	ENSMUSG00000025574	ENSMUST00000154790	Tk1	protein_coding
chr11	117829400	117830062	protein_coding-intron (ENSMUST00000073388.12, intron 2 of 10)	-2373	ENSMUST00000139945.7	ENSMUSG00000017718	ENSMUST00000139945	Afmid	protein_coding
chr11	117831094	117833147	protein_coding-promoter-TSS (ENSMUST00000139945.7)	16	ENSMUST00000139945.7	ENSMUSG00000017718	ENSMUST00000139945	Afmid	protein_coding
chr11	117835178	117837209	protein_coding-TTS (ENSMUST00000139945.7)	3920	ENSMUST00000131268.1	ENSMUSG00000017718	ENSMUST00000139945	Afmid	protein_coding
chr11	117846809	117850820	protein_coding-promoter-TSS (ENSMUST00000081387.10)	-437	ENSMUST00000081387.10	ENSMUSG00000017716	ENSMUST00000093906	Birc5	protein_coding
chr11	117855439	117858136	Intergenic	-3965	ENSMUST00000093905.2	ENSMUSG00000070330	ENSMUST00000093905	Tmem235	protein_coding
chr11	117860219	117861438	protein_coding-promoter-TSS (ENSMUST00000093905.2)	76	ENSMUST00000093905.2	ENSMUSG00000070330	ENSMUST00000093905	Tmem235	protein_coding
chr11	117870106	117871319	antisense-promoter-TSS (ENSMUST00000125607.1)	-538	ENSMUST00000125607.1	ENSMUSG00000085434	ENSMUST00000125607	Gm11725	antisense
chr11	117872623	117874670	protein_coding-promoter-TSS (ENSMUST00000153989.1)	-165	ENSMUST00000153989.1	ENSMUSG00000017713	ENSMUST00000153989	Tha1	protein_coding
chr11	117887983	117890414	Intergenic	-15717	ENSMUST00000153989.1	ENSMUSG00000017713	ENSMUST00000153989	Tha1	protein_coding
chr11	117891617	117893015	Intergenic	-18835	ENSMUST00000153989.1	ENSMUSG00000017713	ENSMUST00000153989	Tha1	protein_coding
chr11	117910857	117914469	Intergenic	-9242	ENSMUST00000121028.1	ENSMUSG00000082562	ENSMUST00000121028	Gm11726	processed_pseudogene
chr11	117929833	117932433	Intergenic	9228	ENSMUST00000121028.1	ENSMUSG00000082562	ENSMUST00000121028	Gm11726	processed_pseudogene
chr11	117946469	117947406	Intergenic	22249	ENSMUST00000054002.3	ENSMUSG00000053113	ENSMUST00000123255	Socs3	protein_coding
chr11	117948527	117950678	Intergenic	19584	ENSMUST00000054002.3	ENSMUSG00000053113	ENSMUST00000123255	Socs3	protein_coding
chr11	117961579	117964656	Intergenic	6069	ENSMUST00000054002.3	ENSMUSG00000053113	ENSMUST00000123255	Socs3	protein_coding
chr11	117966765	117971099	protein_coding-TTS (ENSMUST00000132295.1)	254	ENSMUST00000054002.3	ENSMUSG00000053113	ENSMUST00000123255	Socs3	protein_coding
chr11	117975366	117977008	Intergenic	-6140	ENSMUST00000123255.1	ENSMUSG00000053113	ENSMUST00000123255	Socs3	protein_coding
chr11	117986040	117988660	protein_coding-intron (ENSMUST00000132676.7, intron 1 of 9)	465	ENSMUST00000017859.9	ENSMUSG00000017715	ENSMUST00000132676	Pgs1	protein_coding
chr11	118048778	118050608	protein_coding-intron (ENSMUST00000132685.8, intron 62 of 80)	37350	ENSMUST00000155507.1	ENSMUSG00000017715	ENSMUST00000132676	Pgs1	protein_coding
chr11	118246733	118249555	protein_coding-intron (ENSMUST00000106305.8, intron 1 of 12)	358	ENSMUST00000100181.10	ENSMUSG00000017132	ENSMUST00000141243	Cyth1	protein_coding
chr11	118288738	118292281	protein_coding-promoter-TSS (ENSMUST00000106296.8)	-265	ENSMUST00000092382.9	ENSMUSG00000033909	ENSMUST00000151433	Usp36	protein_coding
chr11	118353909	118357195	protein_coding-promoter-TSS (ENSMUST00000017610.9)	-46	ENSMUST00000017610.9	ENSMUSG00000017466	ENSMUST00000017610	Timp2	protein_coding
chr11	118397758	118398794	protein_coding-promoter-TSS (ENSMUST00000144529.1)	-125	ENSMUST00000144529.1	ENSMUSG00000033880	ENSMUST00000144529	Lgals3bp	protein_coding
chr11	118417712	118420645	protein_coding-promoter-TSS (ENSMUST00000106287.7)	-92	ENSMUST00000017620.9	ENSMUSG00000025575	ENSMUST00000106287	Cant1	protein_coding
chr11	118433175	118434828	protein_coding-intron (ENSMUST00000124861.1, intron 2 of 2)	148	ENSMUST00000106286.2	ENSMUSG00000017446	ENSMUST00000124861	C1qtnf1	protein_coding
chr11	118460743	118461810	Intergenic	-6281	ENSMUST00000142751.1	ENSMUSG00000086514	ENSMUST00000142751	Gm11747	antisense
chr11	118466943	118468411	Intergenic	-9152	ENSMUST00000135383.8	ENSMUSG00000033857	ENSMUST00000043447	Engase	protein_coding
chr11	118476263	118478876	processed_transcript-exon (ENSMUST00000153825.1, exon 2 of 2)	586	ENSMUST00000139917.8	ENSMUSG00000033857	ENSMUST00000043447	Engase	protein_coding
chr11	118489063	118491694	protein_coding-TTS (ENSMUST00000017576.10)	5888	ENSMUST00000168689.1	ENSMUSG00000033857	ENSMUST00000043447	Engase	protein_coding
chr11	118502749	118504629	protein_coding-intron (ENSMUST00000017576.10, intron 7 of 14)	3664	ENSMUST00000154746.7	ENSMUSG00000025576	ENSMUST00000128863	Rbfox3	protein_coding
chr11	118567943	118571122	protein_coding-intron (ENSMUST00000017576.10, intron 4 of 14)	378	ENSMUST00000136551.2	ENSMUSG00000025576	ENSMUST00000128863	Rbfox3	protein_coding
chr11	118608972	118610882	protein_coding-intron (ENSMUST00000017576.10, intron 4 of 14)	-40017	ENSMUST00000136551.2	ENSMUSG00000025576	ENSMUST00000128863	Rbfox3	protein_coding
chr11	118695979	118697691	protein_coding-intron (ENSMUST00000120061.7, intron 2 of 14)	64206	ENSMUST00000103023.7	ENSMUSG00000025576	ENSMUST00000128863	Rbfox3	protein_coding
chr11	118722993	118727236	protein_coding-intron (ENSMUST00000120061.7, intron 2 of 14)	35927	ENSMUST00000103023.7	ENSMUSG00000025576	ENSMUST00000128863	Rbfox3	protein_coding
chr11	118728700	118730363	protein_coding-intron (ENSMUST00000120061.7, intron 2 of 14)	31510	ENSMUST00000103023.7	ENSMUSG00000025576	ENSMUST00000128863	Rbfox3	protein_coding
chr11	118738777	118740350	protein_coding-intron (ENSMUST00000120061.7, intron 2 of 14)	21478	ENSMUST00000103023.7	ENSMUSG00000025576	ENSMUST00000128863	Rbfox3	protein_coding
chr11	118744007	118745667	protein_coding-intron (ENSMUST00000120061.7, intron 2 of 14)	16204	ENSMUST00000103023.7	ENSMUSG00000025576	ENSMUST00000128863	Rbfox3	protein_coding
chr11	118824790	118826120	protein_coding-intron (ENSMUST00000134774.1, intron 1 of 1)	27333	ENSMUST00000103877.1	ENSMUSG00000077065	ENSMUST00000103877	Gm25040	miRNA
chr11	118890542	118891720	protein_coding-intron (ENSMUST00000134774.1, intron 1 of 1)	-2442	ENSMUST00000128863.1	ENSMUSG00000025576	ENSMUST00000128863	Rbfox3	protein_coding
chr11	118906011	118910819	protein_coding-promoter-TSS (ENSMUST00000134774.1)	-410	ENSMUST00000134774.1	ENSMUSG00000025576	ENSMUST00000128863	Rbfox3	protein_coding
chr11	118953444	118955120	Intergenic	-33906	ENSMUST00000092373.12	ENSMUSG00000046697	ENSMUST00000106273	Enpp7	protein_coding
chr11	118956832	118957990	Intergenic	-30777	ENSMUST00000092373.12	ENSMUSG00000046697	ENSMUST00000106273	Enpp7	protein_coding
chr11	118975388	118976887	Intergenic	-12051	ENSMUST00000092373.12	ENSMUSG00000046697	ENSMUST00000106273	Enpp7	protein_coding
chr11	118998404	119000223	Intergenic	11097	ENSMUST00000106273.2	ENSMUSG00000046697	ENSMUST00000106273	Enpp7	protein_coding
chr11	119006184	119008972	Intergenic	-15384	ENSMUST00000026662.7	ENSMUSG00000025577	ENSMUST00000139746	Cbx2	protein_coding
chr11	119021371	119024861	protein_coding-promoter-TSS (ENSMUST00000139746.1)	154	ENSMUST00000026662.7	ENSMUSG00000025577	ENSMUST00000139746	Cbx2	protein_coding
chr11	119033741	119049453	protein_coding-promoter-TSS (ENSMUST00000128019.1)	-628	ENSMUST00000026663.7	ENSMUSG00000025578	ENSMUST00000128019	Cbx8	protein_coding
chr11	119051992	119060423	Intergenic	-15238	ENSMUST00000026663.7	ENSMUSG00000025578	ENSMUST00000128019	Cbx8	protein_coding
chr11	119078139	119092712	protein_coding-intron (ENSMUST00000026665.7, intron 2 of 4)	796	ENSMUST00000026665.7	ENSMUSG00000039989	ENSMUST00000145058	Cbx4	protein_coding
chr11	119111287	119112065	lincRNA-promoter-TSS (ENSMUST00000156576.1)	-251	ENSMUST00000156576.1	ENSMUSG00000086306	ENSMUST00000156576	Gm11754	lincRNA
chr11	119129424	119130562	lincRNA-intron (ENSMUST00000144096.1, intron 2 of 5)	8428	ENSMUST00000144096.1	ENSMUSG00000086547	ENSMUST00000144096	Gm11755	lincRNA
chr11	119146086	119146901	protein_coding-TTS (ENSMUST00000207655.1)	7644	ENSMUST00000183965.1	ENSMUSG00000098704	ENSMUST00000183965	Mir6934	miRNA
chr11	119157862	119160903	protein_coding-intron (ENSMUST00000036113.3, intron 3 of 11)	-5245	ENSMUST00000183965.1	ENSMUSG00000098704	ENSMUST00000183965	Mir6934	miRNA
chr11	119174045	119176028	protein_coding-intron (ENSMUST00000036113.3, intron 3 of 11)	9480	ENSMUST00000151091.1	ENSMUSG00000085548	ENSMUST00000151091	Gm11753	sense_intronic
chr11	119197576	119199647	protein_coding-intron (ENSMUST00000036113.3, intron 3 of 11)	-14095	ENSMUST00000151091.1	ENSMUSG00000085548	ENSMUST00000151091	Gm11753	sense_intronic
chr11	119208812	119214198	protein_coding-intron (ENSMUST00000036113.3, intron 1 of 11)	-8655	ENSMUST00000143291.1	ENSMUSG00000087404	ENSMUST00000143291	Gm11752	lincRNA
chr11	119227228	119229740	protein_coding-promoter-TSS (ENSMUST00000235971.1)	15	ENSMUST00000036113.3	ENSMUSG00000039976	ENSMUST00000125856	Tbc1d16	protein_coding
chr11	119234418	119236740	protein_coding-intron (ENSMUST00000235971.1, intron 3 of 18)	-3139	ENSMUST00000143066.1	ENSMUSG00000039963	ENSMUST00000133788	Ccdc40	protein_coding
chr11	119237649	119239483	protein_coding-promoter-TSS (ENSMUST00000143066.1)	-152	ENSMUST00000143066.1	ENSMUSG00000039963	ENSMUST00000133788	Ccdc40	protein_coding
chr11	119251234	119253955	protein_coding-promoter-TSS (ENSMUST00000133788.7)	-959	ENSMUST00000133788.7	ENSMUSG00000039963	ENSMUST00000133788	Ccdc40	protein_coding
chr11	119257443	119260346	protein_coding-promoter-TSS (ENSMUST00000126652.1)	-33	ENSMUST00000126652.1	ENSMUSG00000039963	ENSMUST00000133788	Ccdc40	protein_coding
chr11	119266406	119269443	protein_coding-promoter-TSS (ENSMUST00000026666.12)	37	ENSMUST00000106259.8	ENSMUSG00000025579	ENSMUST00000138510	Gaa	protein_coding
chr11	119272025	119273745	protein_coding-exon (ENSMUST00000026666.12, exon 3 of 20)	-1683	ENSMUST00000132706.7	ENSMUSG00000025579	ENSMUST00000138510	Gaa	protein_coding
chr11	119297249	119301177	protein_coding-intron (ENSMUST00000106253.1, intron 1 of 7)	801	ENSMUST00000106253.1	ENSMUSG00000025580	ENSMUST00000135294	Eif4a3	protein_coding
chr11	119309700	119311510	protein_coding-intron (ENSMUST00000106250.7, intron 1 of 22)	2837	ENSMUST00000106250.7	ENSMUSG00000013483	ENSMUST00000151052	Card14	protein_coding
chr11	119354108	119357822	protein_coding-promoter-TSS (ENSMUST00000133507.7)	372	ENSMUST00000147366.1	ENSMUSG00000039908	ENSMUST00000050880	Slc26a11	protein_coding
chr11	119389359	119396942	protein_coding-promoter-TSS (ENSMUST00000131035.9)	50	ENSMUST00000131035.9	ENSMUSG00000070327	ENSMUST00000131035	Rnf213	protein_coding
chr11	119427327	119430364	protein_coding-intron (ENSMUST00000131035.9, intron 19 of 66)	35745	ENSMUST00000131035.9	ENSMUSG00000070327	ENSMUST00000131035	Rnf213	protein_coding
chr11	119490249	119493230	protein_coding-intron (ENSMUST00000153204.8, intron 1 of 6)	-46	ENSMUST00000134873.8	ENSMUSG00000039850	ENSMUST00000129327	Endov	protein_coding
chr11	119513756	119515856	Intergenic	12828	ENSMUST00000132015.1	ENSMUSG00000039850	ENSMUST00000129327	Endov	protein_coding
chr11	119522880	119525506	Intergenic	22215	ENSMUST00000132015.1	ENSMUSG00000039850	ENSMUST00000129327	Endov	protein_coding
chr11	119528531	119530355	Intergenic	18310	ENSMUST00000026670.4	ENSMUSG00000025582	ENSMUST00000026670	Nptx1	protein_coding
chr11	119544939	119550514	processed_transcript-promoter-TSS (ENSMUST00000135630.1)	27	ENSMUST00000026670.4	ENSMUSG00000025582	ENSMUST00000026670	Nptx1	protein_coding
chr11	119601794	119605525	protein_coding-promoter-TSS (ENSMUST00000147781.7)	-39	ENSMUST00000147781.7	ENSMUSG00000025583	ENSMUST00000139728	Rptor	protein_coding
chr11	119908321	119910596	Intergenic	-3983	ENSMUST00000132197.7	ENSMUSG00000025371	ENSMUST00000026434	Chmp6	protein_coding
chr11	119912704	119915864	protein_coding-exon (ENSMUST00000148232.1, exon 1 of 5)	269	ENSMUST00000148232.1	ENSMUSG00000025371	ENSMUST00000026434	Chmp6	protein_coding
chr11	119927861	119929317	Intergenic	-9922	ENSMUST00000143428.1	ENSMUSG00000086924	ENSMUST00000143428	Gm11766	lincRNA
chr11	119930742	119932555	Intergenic	-6863	ENSMUST00000143428.1	ENSMUSG00000086924	ENSMUST00000143428	Gm11766	lincRNA
chr11	119940722	119944838	protein_coding-promoter-TSS (ENSMUST00000152523.7)	17	ENSMUST00000106231.7	ENSMUSG00000025372	ENSMUST00000026436	Baiap2	protein_coding
chr11	120011662	120015028	protein_coding-promoter-TSS (ENSMUST00000142959.1)	-937	ENSMUST00000142959.1	ENSMUSG00000025375	ENSMUST00000142959	Aatk	protein_coding
chr11	120045791	120048969	protein_coding-promoter-TSS (ENSMUST00000064307.9)	-213	ENSMUST00000150730.7	ENSMUSG00000025375	ENSMUST00000142959	Aatk	protein_coding
chr11	120065239	120066370	protein_coding-promoter-TSS (ENSMUST00000145641.1)	-836	ENSMUST00000145641.1	ENSMUSG00000039781	ENSMUST00000180242	Cep131	protein_coding
chr11	120084655	120088099	protein_coding-intron (ENSMUST00000180242.1, intron 1 of 25)	450	ENSMUST00000106227.7	ENSMUSG00000039781	ENSMUST00000180242	Cep131	protein_coding
chr11	120097037	120100270	protein_coding-promoter-TSS (ENSMUST00000131569.1)	47	ENSMUST00000131569.1	ENSMUSG00000025377	ENSMUST00000152152	Tepsin	protein_coding
chr11	120149718	120152244	protein_coding-exon (ENSMUST00000135605.7, exon 1 of 5)	298	ENSMUST00000154444.8	ENSMUSG00000061306	ENSMUST00000179094	Slc38a10	protein_coding
chr11	120167744	120170224	Intergenic	-17638	ENSMUST00000076697.12	ENSMUSG00000061306	ENSMUST00000179094	Slc38a10	protein_coding
chr11	120172973	120174245	Intergenic	15142	ENSMUST00000155681.1	ENSMUSG00000075389	ENSMUST00000145437	2810410L24Rik	processed_transcript
chr11	120183358	120191730	processed_transcript-TTS (ENSMUST00000145437.1)	1207	ENSMUST00000155681.1	ENSMUSG00000075389	ENSMUST00000145437	2810410L24Rik	processed_transcript
chr11	120215493	120217287	antisense-intron (ENSMUST00000135048.1, intron 1 of 1)	603	ENSMUST00000135048.1	ENSMUSG00000086750	ENSMUST00000135048	Gm11770	antisense
chr11	120222531	120227995	Intergenic	6322	ENSMUST00000139014.1	ENSMUSG00000043993	ENSMUST00000139014	2900052L18Rik	processed_transcript
chr11	120229325	120241973	protein_coding-promoter-TSS (ENSMUST00000142439.1)	473	ENSMUST00000136542.1	ENSMUSG00000085501	ENSMUST00000136542	Gm11772	antisense
chr11	120285948	120288627	protein_coding-exon (ENSMUST00000044985.13, exon 26 of 28)	-2506	ENSMUST00000143667.1	ENSMUSG00000039741	ENSMUST00000044985	Bahcc1	protein_coding
chr11	120294404	120299425	Intergenic	7121	ENSMUST00000143667.1	ENSMUSG00000039741	ENSMUST00000044985	Bahcc1	protein_coding
chr11	120302821	120308827	Intergenic	16031	ENSMUST00000143667.1	ENSMUSG00000039741	ENSMUST00000044985	Bahcc1	protein_coding
chr11	120309992	120312743	Intergenic	21574	ENSMUST00000143667.1	ENSMUSG00000039741	ENSMUST00000044985	Bahcc1	protein_coding
chr11	120314557	120318335	Intergenic	26653	ENSMUST00000143667.1	ENSMUSG00000039741	ENSMUST00000044985	Bahcc1	protein_coding
chr11	120343417	120352090	bidirectional_promoter_lncRNA-promoter-TSS (ENSMUST00000143813.1)	338	ENSMUST00000106215.10	ENSMUSG00000062825	ENSMUST00000106215	Actg1	protein_coding
chr11	120352506	120354493	Intergenic	4821	ENSMUST00000143813.1	ENSMUSG00000043644	ENSMUST00000143813	0610009L18Rik	bidirectional_promoter_lncRNA
chr11	120367367	120368029	protein_coding-exon (ENSMUST00000130476.1, exon 2 of 2)	985	ENSMUST00000130476.1	ENSMUSG00000025380	ENSMUST00000026445	Fscn2	protein_coding
chr11	120376741	120380103	protein_coding-promoter-TSS (ENSMUST00000153015.1)	52	ENSMUST00000153015.1	ENSMUSG00000025384	ENSMUST00000148520	Faap100	protein_coding
chr11	120435669	120438846	protein_coding-intron (ENSMUST00000044271.14, intron 1 of 16)	451	ENSMUST00000103017.3	ENSMUSG00000039703	ENSMUST00000132519	Nploc4	protein_coding
chr11	120456148	120459622	protein_coding-promoter-TSS (ENSMUST00000150400.7)	51	ENSMUST00000137632.1	ENSMUSG00000039670	ENSMUST00000137632	Oxld1	protein_coding
chr11	120466195	120468963	protein_coding-promoter-TSS (ENSMUST00000154136.7)	21	ENSMUST00000076921.6	ENSMUSG00000057594	ENSMUST00000141654	Arl16	protein_coding
chr11	120482976	120487260	protein_coding-promoter-TSS (ENSMUST00000137619.1)	91	ENSMUST00000137619.1	ENSMUSG00000039640	ENSMUST00000043627	Mrpl12	protein_coding
chr11	120490536	120493282	protein_coding-promoter-TSS (ENSMUST00000127349.7)	0	ENSMUST00000127349.7	ENSMUSG00000025792	ENSMUST00000152187	Slc25a10	protein_coding
chr11	120509683	120512141	Intergenic	13187	ENSMUST00000152187.1	ENSMUSG00000025792	ENSMUST00000152187	Slc25a10	protein_coding
chr11	120515234	120516878	Intergenic	14498	ENSMUST00000140989.1	ENSMUSG00000084983	ENSMUST00000140645	Gm11789	antisense
chr11	120528868	120532527	protein_coding-promoter-TSS (ENSMUST00000147877.7)	-2	ENSMUST00000026119.7	ENSMUSG00000025127	ENSMUST00000026119	Gcgr	protein_coding
chr11	120535970	120537513	protein_coding-TTS (ENSMUST00000143063.1)	2061	ENSMUST00000143063.1	ENSMUSG00000025127	ENSMUST00000026119	Gcgr	protein_coding
chr11	120548120	120551787	protein_coding-promoter-TSS (ENSMUST00000034913.4)	-226	ENSMUST00000034913.4	ENSMUSG00000061111	ENSMUST00000135515	Mcrip1	protein_coding
chr11	120571441	120575192	protein_coding-promoter-TSS (ENSMUST00000026122.10)	-63	ENSMUST00000026122.10	ENSMUSG00000025130	ENSMUST00000166620	P4hb	protein_coding
chr11	120576199	120577803	Intergenic	-3748	ENSMUST00000026122.10	ENSMUSG00000025130	ENSMUST00000166620	P4hb	protein_coding
chr11	120578920	120583726	TEC-promoter-TSS (ENSMUST00000193520.1)	57	ENSMUST00000067936.5	ENSMUSG00000025132	ENSMUST00000106197	Arhgdia	protein_coding
chr11	120595891	120600383	protein_coding-promoter-TSS (ENSMUST00000093140.4)	94	ENSMUST00000156685.1	ENSMUSG00000025134	ENSMUST00000156685	Alyref	protein_coding
chr11	120607597	120611016	protein_coding-TTS (ENSMUST00000061309.4)	801	ENSMUST00000061309.4	ENSMUSG00000044034	ENSMUST00000106195	Npb	protein_coding
chr11	120616525	120619521	protein_coding-promoter-TSS (ENSMUST00000106187.7)	-87	ENSMUST00000026129.15	ENSMUSG00000025137	ENSMUST00000106187	Pcyt2	protein_coding
chr11	120623150	120626633	miRNA-promoter-TSS (ENSMUST00000183547.1)	-15	ENSMUST00000183547.1	ENSMUSG00000098282	ENSMUST00000183547	Mir6936	miRNA
chr11	120628895	120635507	protein_coding-intron (ENSMUST00000128498.1, intron 1 of 1)	1355	ENSMUST00000128498.1	ENSMUSG00000051510	ENSMUST00000106181	Mafg	protein_coding
chr11	120640692	120644586	protein_coding-TTS (ENSMUST00000133908.1)	1004	ENSMUST00000141254.7	ENSMUSG00000025140	ENSMUST00000141254	Pycr1	protein_coding
chr11	120646535	120648694	protein_coding-promoter-TSS (ENSMUST00000145047.1)	-56	ENSMUST00000126642.1	ENSMUSG00000084822	ENSMUST00000126642	Myadml2os	antisense
chr11	120655592	120657192	protein_coding-exon (ENSMUST00000106177.7, exon 8 of 11)	1652	ENSMUST00000055439.3	ENSMUSG00000042988	ENSMUST00000150458	Notum	protein_coding
chr11	120658256	120662781	protein_coding-promoter-TSS (ENSMUST00000106177.7)	88	ENSMUST00000106177.7	ENSMUSG00000042988	ENSMUST00000150458	Notum	protein_coding
chr11	120665525	120667983	Intergenic	-5579	ENSMUST00000150458.1	ENSMUSG00000042988	ENSMUST00000150458	Notum	protein_coding
chr11	120671821	120675004	protein_coding-promoter-TSS (ENSMUST00000149389.7)	8	ENSMUST00000153346.7	ENSMUSG00000025142	ENSMUST00000168510	Aspscr1	protein_coding
chr11	120703938	120705984	protein_coding-intron (ENSMUST00000106160.8, intron 10 of 13)	2447	ENSMUST00000168947.1	ENSMUSG00000025142	ENSMUST00000168510	Aspscr1	protein_coding
chr11	120711392	120715300	protein_coding-promoter-TSS (ENSMUST00000145781.7)	386	ENSMUST00000106155.3	ENSMUSG00000025144	ENSMUST00000055424	Cenpx	protein_coding
chr11	120719837	120724440	protein_coding-exon (ENSMUST00000134322.1, exon 1 of 5)	124	ENSMUST00000134322.1	ENSMUSG00000018012	ENSMUST00000018156	Rac3	protein_coding
chr11	120725183	120731183	protein_coding-promoter-TSS (ENSMUST00000125242.7)	-902	ENSMUST00000026144.4	ENSMUSG00000039450	ENSMUST00000125242	Dcxr	protein_coding
chr11	120736185	120737789	Intergenic	-4873	ENSMUST00000026148.8	ENSMUSG00000025150	ENSMUST00000154479	Cbr2	protein_coding
chr11	120761923	120763508	protein_coding-promoter-TSS (ENSMUST00000105046.3)	-79	ENSMUST00000105046.3	ENSMUSG00000078249	ENSMUST00000105046	Hmga1b	protein_coding
chr11	120775539	120776796	Intergenic	8018	ENSMUST00000123273.1	ENSMUSG00000025158	ENSMUST00000026156	Rfng	protein_coding
chr11	120782449	120786165	protein_coding-promoter-TSS (ENSMUST00000132422.1)	2	ENSMUST00000116305.7	ENSMUSG00000025156	ENSMUST00000208737	Gps1	protein_coding
chr11	120795114	120798413	protein_coding-promoter-TSS (ENSMUST00000026151.10)	-360	ENSMUST00000106135.7	ENSMUSG00000025155	ENSMUST00000143139	Dus1l	protein_coding
chr11	120799489	120801381	Intergenic	-4032	ENSMUST00000106135.7	ENSMUSG00000025155	ENSMUST00000143139	Dus1l	protein_coding
chr11	120822183	120825869	protein_coding-promoter-TSS (ENSMUST00000206589.1)	69	ENSMUST00000206589.1	ENSMUSG00000025153	ENSMUST00000206637	Fasn	protein_coding
chr11	120921336	120922006	protein_coding-exon (ENSMUST00000056781.4, exon 2 of 19)	11201	ENSMUST00000056781.4	ENSMUSG00000048445	ENSMUST00000143895	Ccdc57	protein_coding
chr11	120931227	120934035	protein_coding-intron (ENSMUST00000056781.4, intron 1 of 18)	241	ENSMUST00000056781.4	ENSMUSG00000048445	ENSMUST00000143895	Ccdc57	protein_coding
chr11	120935846	120937031	Intergenic	-3566	ENSMUST00000056781.4	ENSMUSG00000048445	ENSMUST00000143895	Ccdc57	protein_coding
chr11	120947898	120952355	protein_coding-promoter-TSS (ENSMUST00000133029.1)	-562	ENSMUST00000133029.1	ENSMUSG00000025161	ENSMUST00000154187	Slc16a3	protein_coding
chr11	120989097	120992360	protein_coding-intron (ENSMUST00000154483.7, intron 1 of 4)	143	ENSMUST00000154483.7	ENSMUSG00000025162	ENSMUST00000239115	Csnk1d	protein_coding
chr11	121013899	121016111	Intergenic	-11221	ENSMUST00000118601.1	ENSMUSG00000081686	ENSMUST00000118601	Gm11774	processed_pseudogene
chr11	121116506	121119881	protein_coding-exon (ENSMUST00000039146.3, exon 1 of 3)	484	ENSMUST00000039146.3	ENSMUSG00000039337	ENSMUST00000039146	Tex19.2	protein_coding
chr11	121137372	121140611	Intergenic	-7152	ENSMUST00000039088.8	ENSMUSG00000039329	ENSMUST00000039088	Tex19.1	protein_coding
chr11	121144551	121149734	protein_coding-TTS (ENSMUST00000155694.1)	985	ENSMUST00000155694.1	ENSMUSG00000039329	ENSMUST00000039088	Tex19.1	protein_coding
chr11	121154787	121158596	Intergenic	-3580	ENSMUST00000039044.1	ENSMUSG00000039321	ENSMUST00000039044	Uts2r	protein_coding
chr11	121159626	121161782	protein_coding-exon (ENSMUST00000039044.1, exon 1 of 1)	433	ENSMUST00000039044.1	ENSMUSG00000039321	ENSMUST00000039044	Uts2r	protein_coding
chr11	121203159	121205715	protein_coding-promoter-TSS (ENSMUST00000106117.7)	2	ENSMUST00000106117.7	ENSMUSG00000039307	ENSMUST00000151495	Hexdc	protein_coding
chr11	121227125	121230291	protein_coding-promoter-TSS (ENSMUST00000133535.8)	78	ENSMUST00000133535.8	ENSMUSG00000039294	ENSMUST00000147490	Cybc1	protein_coding
chr11	121235828	121238222	protein_coding-promoter-TSS (ENSMUST00000103015.3)	-228	ENSMUST00000103015.3	ENSMUSG00000000056	ENSMUST00000103015	Narf	protein_coding
chr11	121257539	121262290	protein_coding-promoter-TSS (ENSMUST00000106113.1)	-76	ENSMUST00000106113.1	ENSMUSG00000039275	ENSMUST00000106113	Foxk2	protein_coding
chr11	121352798	121355643	protein_coding-intron (ENSMUST00000136797.2, intron 1 of 4)	121	ENSMUST00000106110.9	ENSMUSG00000025173	ENSMUST00000136797	Wdr45b	protein_coding
chr11	121386075	121389785	miRNA-promoter-TSS (ENSMUST00000184435.1)	135	ENSMUST00000149948.7	ENSMUSG00000025170	ENSMUST00000106107	Rab40b	protein_coding
chr11	121419466	121422676	protein_coding-promoter-TSS (ENSMUST00000038096.7)	-330	ENSMUST00000038096.7	ENSMUSG00000039253	ENSMUST00000038096	Fn3krp	protein_coding
chr11	121433666	121435764	protein_coding-promoter-TSS (ENSMUST00000103014.3)	-198	ENSMUST00000026175.8	ENSMUSG00000025175	ENSMUST00000026175	Fn3k	protein_coding
chr11	121449220	121453769	protein_coding-promoter-TSS (ENSMUST00000103013.9)	-455	ENSMUST00000103013.9	ENSMUSG00000039230	ENSMUST00000125167	Tbcd	protein_coding
chr11	121517810	121521060	protein_coding-promoter-TSS (ENSMUST00000092298.5)	-102	ENSMUST00000092298.5	ENSMUSG00000039238	ENSMUST00000092298	Zfp750	protein_coding
chr11	121543626	121544059	protein_coding-promoter-TSS (ENSMUST00000147560.7)	-359	ENSMUST00000147560.7	ENSMUSG00000039230	ENSMUST00000125167	Tbcd	protein_coding
chr11	121671906	121674329	protein_coding-promoter-TSS (ENSMUST00000067399.13)	36	ENSMUST00000062654.7	ENSMUSG00000046605	ENSMUST00000067399	B3gntl1	protein_coding
chr11	121701461	121704565	protein_coding-intron (ENSMUST00000036742.13, intron 1 of 3)	250	ENSMUST00000125580.1	ENSMUSG00000039208	ENSMUST00000036742	Metrnl	protein_coding
chr11	121724022	121725533	Intergenic	22014	ENSMUST00000125580.1	ENSMUSG00000039208	ENSMUST00000036742	Metrnl	protein_coding
chr11	121778772	121780108	Intergenic	-23667	ENSMUST00000153767.1	ENSMUSG00000085126	ENSMUST00000153767	Gm12589	lincRNA
chr11	121829057	121831781	antisense-promoter-TSS (ENSMUST00000126556.1)	172	ENSMUST00000125199.1	ENSMUSG00000039198	ENSMUST00000125199	Ptchd3	protein_coding
chr11	121847042	121848738	Intergenic	-8883	ENSMUST00000117328.1	ENSMUSG00000084401	ENSMUST00000117328	Gm12586	unprocessed_pseudogene
chr11	121881005	121883344	lincRNA-TTS (ENSMUST00000134226.1)	1689	ENSMUST00000134226.1	ENSMUSG00000086684	ENSMUST00000134226	Gm12590	lincRNA
chr11	121924266	121926156	Intergenic	-38243	ENSMUST00000120180.1	ENSMUSG00000082947	ENSMUST00000120180	Gm12587	processed_pseudogene
chr11	121951580	121952667	Intergenic	18562	ENSMUST00000122407.1	ENSMUSG00000082831	ENSMUST00000122407	Gm12591	unprocessed_pseudogene
chr11	121955671	121957818	Intergenic	13941	ENSMUST00000122407.1	ENSMUSG00000082831	ENSMUST00000122407	Gm12591	unprocessed_pseudogene
chr11	121973007	121976692	Intergenic	-4164	ENSMUST00000122407.1	ENSMUSG00000082831	ENSMUST00000122407	Gm12591	unprocessed_pseudogene
chr12	3110553	3111238	Intergenic	28228	ENSMUST00000168738.1	ENSMUSG00000092168	ENSMUST00000168738	Gm9075	unprocessed_pseudogene
chr12	3143542	3145009	Intergenic	-27599	ENSMUST00000210657.1	ENSMUSG00000110250	ENSMUST00000210657	Gm9077	unprocessed_pseudogene
chr12	3148705	3151116	Intergenic	-21964	ENSMUST00000210657.1	ENSMUSG00000110250	ENSMUST00000210657	Gm9077	unprocessed_pseudogene
chr12	3203476	3204623	Intergenic	-12863	ENSMUST00000218269.1	ENSMUSG00000112279	ENSMUST00000218269	Gm18774	unprocessed_pseudogene
chr12	3206111	3207713	Intergenic	-10000	ENSMUST00000218269.1	ENSMUSG00000112279	ENSMUST00000218269	Gm18774	unprocessed_pseudogene
chr12	3234464	3238634	antisense-promoter-TSS (ENSMUST00000049684.6)	-62	ENSMUST00000049684.6	ENSMUSG00000079179	ENSMUST00000179643	Rab10os	antisense
chr12	3261487	3262495	protein_coding-intron (ENSMUST00000021001.9, intron 2 of 5)	25380	ENSMUST00000049684.6	ENSMUSG00000079179	ENSMUST00000179643	Rab10os	antisense
chr12	3307223	3311639	protein_coding-exon (ENSMUST00000021001.9, exon 1 of 6)	538	ENSMUST00000021001.9	ENSMUSG00000020671	ENSMUST00000021001	Rab10	protein_coding
chr12	3344084	3345670	lincRNA-exon (ENSMUST00000180719.1, exon 2 of 2)	12276	ENSMUST00000180719.1	ENSMUSG00000097429	ENSMUST00000180719	Gm26520	lincRNA
chr12	3355238	3358220	lincRNA-intron (ENSMUST00000180719.1, intron 1 of 1)	424	ENSMUST00000180719.1	ENSMUSG00000097429	ENSMUST00000180719	Gm26520	lincRNA
chr12	3360483	3361488	Intergenic	-3832	ENSMUST00000180719.1	ENSMUSG00000097429	ENSMUST00000180719	Gm26520	lincRNA
chr12	3363619	3368093	protein_coding-exon (ENSMUST00000220210.1, exon 2 of 9)	666	ENSMUST00000020999.6	ENSMUSG00000020668	ENSMUST00000217891	Kif3c	protein_coding
chr12	3386433	3388844	protein_coding-exon (ENSMUST00000219895.1, exon 2 of 8)	257	ENSMUST00000219895.1	ENSMUSG00000020668	ENSMUST00000217891	Kif3c	protein_coding
chr12	3424939	3429132	antisense-promoter-TSS (ENSMUST00000168012.2)	-24	ENSMUST00000168012.2	ENSMUSG00000071456	ENSMUST00000168012	1110002L01Rik	antisense
chr12	3518613	3519720	Intergenic	4102	ENSMUST00000219719.1	ENSMUSG00000112105	ENSMUST00000219719	Rps7-ps2	processed_pseudogene
chr12	3522435	3524316	processed_pseudogene-promoter-TSS (ENSMUST00000219719.1)	-107	ENSMUST00000219719.1	ENSMUSG00000112105	ENSMUST00000219719	Rps7-ps2	processed_pseudogene
chr12	3549063	3552198	Intergenic	-21751	ENSMUST00000173199.7	ENSMUSG00000071454	ENSMUST00000174547	Dtnb	protein_coding
chr12	3557036	3558934	Intergenic	-14396	ENSMUST00000173199.7	ENSMUSG00000071454	ENSMUST00000174547	Dtnb	protein_coding
chr12	3570703	3574263	protein_coding-promoter-TSS (ENSMUST00000173524.7)	8	ENSMUST00000173736.7	ENSMUSG00000071454	ENSMUST00000174547	Dtnb	protein_coding
chr12	3591548	3592047	protein_coding-intron (ENSMUST00000173524.7, intron 2 of 8)	2625	ENSMUST00000174547.7	ENSMUSG00000071454	ENSMUST00000174547	Dtnb	protein_coding
chr12	3625116	3626186	protein_coding-intron (ENSMUST00000173524.7, intron 5 of 8)	-7271	ENSMUST00000172598.7	ENSMUSG00000071454	ENSMUST00000174547	Dtnb	protein_coding
chr12	3780484	3782033	protein_coding-TTS (ENSMUST00000172504.7)	1710	ENSMUST00000174293.1	ENSMUSG00000071454	ENSMUST00000174547	Dtnb	protein_coding
chr12	3790533	3793933	Intergenic	12685	ENSMUST00000174293.1	ENSMUSG00000071454	ENSMUST00000174547	Dtnb	protein_coding
chr12	3795359	3796688	Intergenic	-9984	ENSMUST00000173700.1	ENSMUSG00000020661	ENSMUST00000172719	Dnmt3a	protein_coding
chr12	3805097	3809296	protein_coding-promoter-TSS (ENSMUST00000174817.7)	36	ENSMUST00000174817.7	ENSMUSG00000020661	ENSMUST00000172719	Dnmt3a	protein_coding
chr12	3810468	3813440	protein_coding-intron (ENSMUST00000172719.7, intron 1 of 5)	4794	ENSMUST00000174817.7	ENSMUSG00000020661	ENSMUST00000172719	Dnmt3a	protein_coding
chr12	3816609	3817779	protein_coding-intron (ENSMUST00000172719.7, intron 1 of 5)	10034	ENSMUST00000174817.7	ENSMUSG00000020661	ENSMUST00000172719	Dnmt3a	protein_coding
chr12	3824649	3827097	protein_coding-intron (ENSMUST00000172719.7, intron 1 of 5)	18713	ENSMUST00000174817.7	ENSMUSG00000020661	ENSMUST00000172719	Dnmt3a	protein_coding
chr12	3833125	3835603	protein_coding-intron (ENSMUST00000172719.7, intron 1 of 5)	-15271	ENSMUST00000174483.7	ENSMUSG00000020661	ENSMUST00000172719	Dnmt3a	protein_coding
chr12	3848857	3851323	protein_coding-intron (ENSMUST00000172719.7, intron 3 of 5)	455	ENSMUST00000174483.7	ENSMUSG00000020661	ENSMUST00000172719	Dnmt3a	protein_coding
chr12	3870422	3872837	protein_coding-intron (ENSMUST00000172719.7, intron 4 of 5)	5438	ENSMUST00000173197.1	ENSMUSG00000020661	ENSMUST00000172719	Dnmt3a	protein_coding
chr12	3889827	3894262	protein_coding-intron (ENSMUST00000174483.7, intron 2 of 18)	300	ENSMUST00000111186.7	ENSMUSG00000020661	ENSMUST00000172719	Dnmt3a	protein_coding
chr12	3916420	3918862	Intergenic	10825	ENSMUST00000172913.1	ENSMUSG00000020661	ENSMUST00000172719	Dnmt3a	protein_coding
chr12	3928562	3932249	Intergenic	1635	ENSMUST00000220237.1	ENSMUSG00000112271	ENSMUST00000220237	Gm9088	processed_pseudogene
chr12	3935863	3937413	Intergenic	-4598	ENSMUST00000220237.1	ENSMUSG00000112271	ENSMUST00000220237	Gm9088	processed_pseudogene
chr12	3941206	3944888	Intergenic	-11007	ENSMUST00000220237.1	ENSMUSG00000112271	ENSMUST00000220237	Gm9088	processed_pseudogene
chr12	3953587	3956083	protein_coding-promoter-TSS (ENSMUST00000020990.6)	-116	ENSMUST00000219543.1	ENSMUSG00000020660	ENSMUST00000218089	Pomc	protein_coding
chr12	3958928	3961238	protein_coding-TTS (ENSMUST00000218169.1)	5113	ENSMUST00000220006.1	ENSMUSG00000020660	ENSMUST00000218089	Pomc	protein_coding
chr12	3968111	3969551	protein_coding-intron (ENSMUST00000218166.1, intron 16 of 18)	6633	ENSMUST00000219331.1	ENSMUSG00000020658	ENSMUST00000111178	Efr3b	protein_coding
chr12	3980420	3985851	protein_coding-promoter-TSS (ENSMUST00000217677.1)	-683	ENSMUST00000217677.1	ENSMUSG00000020658	ENSMUST00000111178	Efr3b	protein_coding
chr12	4004627	4006021	protein_coding-intron (ENSMUST00000218545.1, intron 1 of 2)	-12404	ENSMUST00000218166.1	ENSMUSG00000020658	ENSMUST00000111178	Efr3b	protein_coding
chr12	4032371	4034666	protein_coding-intron (ENSMUST00000218545.1, intron 1 of 2)	5273	ENSMUST00000218545.1	ENSMUSG00000020658	ENSMUST00000111178	Efr3b	protein_coding
chr12	4036446	4040732	protein_coding-intron (ENSMUST00000218545.1, intron 1 of 2)	202	ENSMUST00000218545.1	ENSMUSG00000020658	ENSMUST00000111178	Efr3b	protein_coding
chr12	4065402	4067059	Intergenic	11394	ENSMUST00000219162.1	ENSMUSG00000112817	ENSMUST00000219162	Gm48122	processed_pseudogene
chr12	4080746	4083660	protein_coding-promoter-TSS (ENSMUST00000219923.1)	-380	ENSMUST00000020986.14	ENSMUSG00000020657	ENSMUST00000049584	Dnajc27	protein_coding
chr12	4131889	4135834	protein_coding-promoter-TSS (ENSMUST00000020984.8)	-292	ENSMUST00000020984.8	ENSMUSG00000020654	ENSMUST00000134680	Adcy3	protein_coding
chr12	4159628	4161750	protein_coding-intron (ENSMUST00000134680.1, intron 1 of 2)	1089	ENSMUST00000134680.1	ENSMUSG00000020654	ENSMUST00000134680	Adcy3	protein_coding
chr12	4188232	4190180	protein_coding-intron (ENSMUST00000152065.7, intron 3 of 21)	-5615	ENSMUST00000150944.1	ENSMUSG00000020654	ENSMUST00000134680	Adcy3	protein_coding
chr12	4232697	4235216	protein_coding-promoter-TSS (ENSMUST00000111169.9)	9	ENSMUST00000020981.11	ENSMUSG00000020652	ENSMUST00000126017	Cenpo	protein_coding
chr12	4355951	4359400	protein_coding-intron (ENSMUST00000219715.1, intron 2 of 4)	-3239	ENSMUST00000217674.1	ENSMUSG00000020647	ENSMUST00000218191	Ncoa1	protein_coding
chr12	4396113	4397393	protein_coding-intron (ENSMUST00000219715.1, intron 2 of 4)	2271	ENSMUST00000122648.1	ENSMUSG00000084597	ENSMUST00000122648	Gm22343	misc_RNA
chr12	4459077	4460462	protein_coding-intron (ENSMUST00000085814.4, intron 1 of 22)	17413	ENSMUST00000085814.4	ENSMUSG00000020647	ENSMUST00000218191	Ncoa1	protein_coding
chr12	4474018	4479022	protein_coding-intron (ENSMUST00000085814.4, intron 1 of 22)	662	ENSMUST00000085814.4	ENSMUSG00000020647	ENSMUST00000218191	Ncoa1	protein_coding
chr12	4503604	4505635	Intergenic	-4698	ENSMUST00000218374.1	ENSMUSG00000111938	ENSMUST00000218374	2900045O20Rik	lincRNA
chr12	4506830	4510467	lincRNA-promoter-TSS (ENSMUST00000218374.1)	-669	ENSMUST00000218374.1	ENSMUSG00000111938	ENSMUST00000218374	2900045O20Rik	lincRNA
chr12	4517949	4519635	lincRNA-intron (ENSMUST00000218374.1, intron 1 of 1)	-5321	ENSMUST00000218081.1	ENSMUSG00000112422	ENSMUST00000218081	Gm31938	lincRNA
chr12	4522931	4525847	lincRNA-intron (ENSMUST00000218081.1, intron 1 of 2)	276	ENSMUST00000218081.1	ENSMUSG00000112422	ENSMUST00000218081	Gm31938	lincRNA
chr12	4535073	4536609	Intergenic	11728	ENSMUST00000218081.1	ENSMUSG00000112422	ENSMUST00000218081	Gm31938	lincRNA
chr12	4539741	4543439	Intergenic	12195	ENSMUST00000217932.1	ENSMUSG00000112819	ENSMUST00000220320	Gm46332	lincRNA
chr12	4545649	4549130	Intergenic	6396	ENSMUST00000217932.1	ENSMUSG00000112819	ENSMUST00000220320	Gm46332	lincRNA
chr12	4551192	4553471	lincRNA-TTS (ENSMUST00000220320.1)	1454	ENSMUST00000217932.1	ENSMUSG00000112819	ENSMUST00000220320	Gm46332	lincRNA
chr12	4554655	4555726	lincRNA-intron (ENSMUST00000220320.1, intron 1 of 3)	-1405	ENSMUST00000217932.1	ENSMUSG00000112819	ENSMUST00000220320	Gm46332	lincRNA
chr12	4590688	4595198	bidirectional_promoter_lncRNA-promoter-TSS (ENSMUST00000238375.1)	-16	ENSMUST00000170816.1	ENSMUSG00000118449	ENSMUST00000238375	AC241534.1	bidirectional_promoter_lncRNA
chr12	4718532	4721064	protein_coding-intron (ENSMUST00000220978.1, intron 5 of 6)	7449	ENSMUST00000218211.1	ENSMUSG00000020640	ENSMUST00000218923	Itsn2	protein_coding
chr12	4728199	4730419	protein_coding-intron (ENSMUST00000220978.1, intron 5 of 6)	8462	ENSMUST00000220978.1	ENSMUSG00000079177	ENSMUST00000111154	Fam228a	protein_coding
chr12	4732431	4735778	protein_coding-intron (ENSMUST00000220978.1, intron 2 of 6)	3667	ENSMUST00000220978.1	ENSMUSG00000079177	ENSMUST00000111154	Fam228a	protein_coding
chr12	4737510	4739282	protein_coding-promoter-TSS (ENSMUST00000220978.1)	23	ENSMUST00000111154.3	ENSMUSG00000079177	ENSMUST00000111154	Fam228a	protein_coding
chr12	4767045	4770678	protein_coding-promoter-TSS (ENSMUST00000219503.1)	137	ENSMUST00000218199.1	ENSMUSG00000050545	ENSMUST00000218422	Fam228b	protein_coding
chr12	4814946	4819095	protein_coding-promoter-TSS (ENSMUST00000219359.1)	-524	ENSMUST00000046207.8	ENSMUSG00000037361	ENSMUST00000219359	Sf3b6	protein_coding
chr12	4839835	4846463	protein_coding-promoter-TSS (ENSMUST00000219069.1)	-154	ENSMUST00000223551.1	ENSMUSG00000051721	ENSMUST00000219069	Wdcp	protein_coding
chr12	4849896	4851218	protein_coding-exon (ENSMUST00000223551.1, exon 2 of 4)	411	ENSMUST00000085793.2	ENSMUSG00000051721	ENSMUST00000219069	Wdcp	protein_coding
chr12	4857220	4860019	protein_coding-exon (ENSMUST00000223551.1, exon 4 of 4)	8473	ENSMUST00000085793.2	ENSMUSG00000051721	ENSMUST00000219069	Wdcp	protein_coding
chr12	4872682	4875614	protein_coding-intron (ENSMUST00000137337.7, intron 1 of 14)	197	ENSMUST00000125344.7	ENSMUSG00000037336	ENSMUST00000137337	Mfsd2b	protein_coding
chr12	4905683	4909501	protein_coding-promoter-TSS (ENSMUST00000141360.1)	113	ENSMUST00000020962.11	ENSMUSG00000020634	ENSMUST00000141360	Ubxn2a	protein_coding
chr12	4914844	4920252	protein_coding-exon (ENSMUST00000045664.6, exon 1 of 31)	141	ENSMUST00000218303.1	ENSMUSG00000052812	ENSMUST00000219187	Atad2b	protein_coding
chr12	4928634	4929256	protein_coding-intron (ENSMUST00000045664.6, intron 1 of 30)	11538	ENSMUST00000218303.1	ENSMUSG00000052812	ENSMUST00000219187	Atad2b	protein_coding
chr12	5018007	5018528	protein_coding-intron (ENSMUST00000045664.6, intron 25 of 30)	-18899	ENSMUST00000157155.1	ENSMUSG00000087780	ENSMUST00000157155	Gm23167	snRNA
chr12	5043735	5044760	protein_coding-exon (ENSMUST00000045664.6, exon 31 of 31)	23201	ENSMUST00000219035.1	ENSMUSG00000112723	ENSMUST00000219035	Gm9110	processed_pseudogene
chr12	5057160	5061245	Intergenic	8246	ENSMUST00000219035.1	ENSMUSG00000112723	ENSMUST00000219035	Gm9110	processed_pseudogene
chr12	5079866	5082212	protein_coding-TTS (ENSMUST00000218384.1)	-13591	ENSMUST00000219035.1	ENSMUSG00000112723	ENSMUST00000219035	Gm9110	processed_pseudogene
chr12	5094716	5096249	protein_coding-intron (ENSMUST00000218384.1, intron 5 of 11)	-28034	ENSMUST00000219035.1	ENSMUSG00000112723	ENSMUST00000219035	Gm9110	processed_pseudogene
chr12	5118713	5121140	protein_coding-intron (ENSMUST00000218384.1, intron 4 of 11)	-52478	ENSMUST00000219035.1	ENSMUSG00000112723	ENSMUST00000219035	Gm9110	processed_pseudogene
chr12	5191090	5192585	protein_coding-intron (ENSMUST00000218384.1, intron 2 of 11)	44127	ENSMUST00000219031.1	ENSMUSG00000112020	ENSMUST00000219031	Gm48532	TEC
chr12	5372672	5377551	lincRNA-promoter-TSS (ENSMUST00000037953.6)	571	ENSMUST00000020958.8	ENSMUSG00000020627	ENSMUST00000020958	Klhl29	protein_coding
chr12	5386188	5387309	lincRNA-intron (ENSMUST00000037953.6, intron 1 of 1)	10878	ENSMUST00000037953.6	ENSMUSG00000037735	ENSMUST00000037953	2810032G03Rik	lincRNA
chr12	5409659	5411877	lincRNA-promoter-TSS (ENSMUST00000163627.2)	-873	ENSMUST00000163627.2	ENSMUSG00000037735	ENSMUST00000037953	2810032G03Rik	lincRNA
chr12	5484386	5486210	Intergenic	73657	ENSMUST00000163627.2	ENSMUSG00000037735	ENSMUST00000037953	2810032G03Rik	lincRNA
chr12	5600284	5602551	Intergenic	-9885	ENSMUST00000219669.1	ENSMUSG00000112559	ENSMUST00000219669	Gm48599	processed_pseudogene
chr12	5676771	5678901	Intergenic	-86304	ENSMUST00000219669.1	ENSMUSG00000112559	ENSMUST00000219669	Gm48599	processed_pseudogene
chr12	5743263	5744588	Intergenic	-64270	ENSMUST00000219369.1	ENSMUSG00000112404	ENSMUST00000219102	Gm32442	lincRNA
chr12	5801691	5802699	Intergenic	-6000	ENSMUST00000219369.1	ENSMUSG00000112404	ENSMUST00000219102	Gm32442	lincRNA
chr12	5806830	5809349	lincRNA-promoter-TSS (ENSMUST00000219593.1)	-106	ENSMUST00000219369.1	ENSMUSG00000112404	ENSMUST00000219102	Gm32442	lincRNA
chr12	5885247	5886629	lincRNA-intron (ENSMUST00000219268.1, intron 2 of 4)	11023	ENSMUST00000219268.1	ENSMUSG00000112404	ENSMUST00000219102	Gm32442	lincRNA
chr12	6012069	6013163	Intergenic	6949	ENSMUST00000220422.1	ENSMUSG00000111898	ENSMUST00000220422	Gm48608	processed_pseudogene
chr12	6234381	6236064	Intergenic	47114	ENSMUST00000219548.1	ENSMUSG00000112591	ENSMUST00000219548	Gm4927	processed_pseudogene
chr12	6278948	6279970	Intergenic	2877	ENSMUST00000219548.1	ENSMUSG00000112591	ENSMUST00000219548	Gm4927	processed_pseudogene
chr12	6287076	6289422	Intergenic	-5913	ENSMUST00000219548.1	ENSMUSG00000112591	ENSMUST00000219548	Gm4927	processed_pseudogene
chr12	6321674	6323143	Intergenic	-40072	ENSMUST00000219548.1	ENSMUSG00000112591	ENSMUST00000219548	Gm4927	processed_pseudogene
chr12	6437136	6438903	Intergenic	60596	ENSMUST00000218888.1	ENSMUSG00000111967	ENSMUST00000218888	Gm3678	processed_pseudogene
chr12	6567951	6573428	Intergenic	-72074	ENSMUST00000218888.1	ENSMUSG00000111967	ENSMUST00000218888	Gm3678	processed_pseudogene
chr12	6587792	6589279	Intergenic	-89920	ENSMUST00000218888.1	ENSMUSG00000111967	ENSMUST00000218888	Gm3678	processed_pseudogene
chr12	6770902	6771680	lincRNA-intron (ENSMUST00000220141.1, intron 1 of 2)	71538	ENSMUST00000220141.1	ENSMUSG00000112454	ENSMUST00000220141	Gm48619	lincRNA
chr12	7077961	7080285	Intergenic	-112163	ENSMUST00000217971.1	ENSMUSG00000111975	ENSMUST00000217971	Gm46311	processed_pseudogene
chr12	7086721	7087736	Intergenic	-120268	ENSMUST00000217971.1	ENSMUSG00000111975	ENSMUST00000217971	Gm46311	processed_pseudogene
chr12	7220189	7221154	Intergenic	159659	ENSMUST00000187396.1	ENSMUSG00000102096	ENSMUST00000187396	1700101O22Rik	lincRNA
chr12	7313019	7316446	Intergenic	65598	ENSMUST00000187396.1	ENSMUSG00000102096	ENSMUST00000187396	1700101O22Rik	lincRNA
chr12	7777221	7779018	lincRNA-intron (ENSMUST00000218503.1, intron 1 of 3)	81572	ENSMUST00000219198.1	ENSMUSG00000112323	ENSMUST00000218503	Gm32828	lincRNA
chr12	7858895	7860963	processed_pseudogene-promoter-TSS (ENSMUST00000101625.4)	29	ENSMUST00000101625.4	ENSMUSG00000073233	ENSMUST00000101625	Nfyc-ps	processed_pseudogene
chr12	7864843	7866567	Intergenic	5805	ENSMUST00000101625.4	ENSMUSG00000073233	ENSMUST00000101625	Nfyc-ps	processed_pseudogene
chr12	7887022	7889092	Intergenic	-4187	ENSMUST00000219023.1	ENSMUSG00000112615	ENSMUST00000219023	Gm18337	processed_pseudogene
chr12	7895842	7898397	processed_pseudogene-promoter-TSS (ENSMUST00000220333.1)	-454	ENSMUST00000220333.1	ENSMUSG00000112465	ENSMUST00000220333	Gm18387	processed_pseudogene
chr12	7900480	7902134	Intergenic	3734	ENSMUST00000220333.1	ENSMUSG00000112465	ENSMUST00000220333	Gm18387	processed_pseudogene
chr12	7975551	7980073	protein_coding-promoter-TSS (ENSMUST00000037520.13)	33	ENSMUST00000037520.13	ENSMUSG00000020609	ENSMUST00000171271	Apob	protein_coding
chr12	8029541	8030046	Intergenic	17434	ENSMUST00000171239.1	ENSMUSG00000020609	ENSMUST00000171271	Apob	protein_coding
chr12	8105697	8108086	antisense-intron (ENSMUST00000217927.1, intron 2 of 3)	94532	ENSMUST00000171239.1	ENSMUSG00000020609	ENSMUST00000171271	Apob	protein_coding
chr12	8122052	8123919	antisense-intron (ENSMUST00000217927.1, intron 2 of 3)	-85122	ENSMUST00000037383.12	ENSMUSG00000037669	ENSMUST00000169104	Ldah	protein_coding
chr12	8142047	8144015	antisense-intron (ENSMUST00000217927.1, intron 2 of 3)	-65076	ENSMUST00000037383.12	ENSMUSG00000037669	ENSMUST00000169104	Ldah	protein_coding
chr12	8207118	8209249	protein_coding-promoter-TSS (ENSMUST00000218883.1)	-10	ENSMUST00000220274.1	ENSMUSG00000037669	ENSMUST00000169104	Ldah	protein_coding
chr12	8296687	8304321	protein_coding-intron (ENSMUST00000037313.5, intron 1 of 1)	1450	ENSMUST00000037313.5	ENSMUSG00000037660	ENSMUST00000037313	Gdf7	protein_coding
chr12	8305190	8307863	Intergenic	-4572	ENSMUST00000220073.1	ENSMUSG00000037660	ENSMUST00000037313	Gdf7	protein_coding
chr12	8310032	8314850	protein_coding-promoter-TSS (ENSMUST00000020927.9)	-991	ENSMUST00000220199.1	ENSMUSG00000020605	ENSMUST00000220199	Hs1bp3	protein_coding
chr12	8319209	8321023	protein_coding-intron (ENSMUST00000020927.9, intron 2 of 6)	2505	ENSMUST00000220300.1	ENSMUSG00000020605	ENSMUST00000220199	Hs1bp3	protein_coding
chr12	8386093	8387093	Intergenic	-7616	ENSMUST00000218567.1	ENSMUSG00000112452	ENSMUST00000218567	Gm48075	lincRNA
chr12	8395019	8397102	lincRNA-intron (ENSMUST00000218567.1, intron 1 of 2)	1851	ENSMUST00000218567.1	ENSMUSG00000112452	ENSMUST00000218567	Gm48075	lincRNA
chr12	8409816	8412142	Intergenic	16770	ENSMUST00000218567.1	ENSMUSG00000112452	ENSMUST00000218567	Gm48075	lincRNA
chr12	8478284	8480696	transcribed_processed_pseudogene-exon (ENSMUST00000219344.1, exon 1 of 1)	813	ENSMUST00000219344.1	ENSMUSG00000112657	ENSMUST00000219344	BC106175	transcribed_processed_pseudogene
chr12	8495794	8502951	protein_coding-exon (ENSMUST00000067384.5, exon 1 of 1)	637	ENSMUST00000067384.5	ENSMUSG00000054364	ENSMUST00000067384	Rhob	protein_coding
chr12	8510492	8512084	antisense-promoter-TSS (ENSMUST00000219595.1)	87	ENSMUST00000219595.1	ENSMUSG00000112276	ENSMUST00000218759	5033421B08Rik	antisense
chr12	8520693	8522793	antisense-intron (ENSMUST00000219595.1, intron 2 of 2)	10542	ENSMUST00000219595.1	ENSMUSG00000112276	ENSMUST00000218759	5033421B08Rik	antisense
chr12	8538693	8540328	protein_coding-promoter-TSS (ENSMUST00000095863.9)	35	ENSMUST00000165657.2	ENSMUSG00000020600	ENSMUST00000129465	Slc7a15	protein_coding
chr12	8546486	8548697	antisense-intron (ENSMUST00000219595.1, intron 2 of 2)	-2030	ENSMUST00000218759.1	ENSMUSG00000112276	ENSMUST00000218759	5033421B08Rik	antisense
chr12	8571453	8574814	protein_coding-intron (ENSMUST00000036938.8, intron 1 of 6)	23512	ENSMUST00000218759.1	ENSMUSG00000112276	ENSMUST00000218759	5033421B08Rik	antisense
chr12	8588033	8589136	protein_coding-intron (ENSMUST00000036938.8, intron 1 of 6)	10482	ENSMUST00000036938.8	ENSMUSG00000020600	ENSMUST00000129465	Slc7a15	protein_coding
chr12	8594594	8600843	protein_coding-intron (ENSMUST00000036938.8, intron 1 of 6)	1348	ENSMUST00000036938.8	ENSMUSG00000020600	ENSMUST00000129465	Slc7a15	protein_coding
chr12	8636968	8642398	Intergenic	-34451	ENSMUST00000178015.7	ENSMUSG00000020594	ENSMUST00000178015	Pum2	protein_coding
chr12	8672686	8676242	protein_coding-promoter-TSS (ENSMUST00000163569.7)	-6	ENSMUST00000169089.7	ENSMUSG00000020594	ENSMUST00000178015	Pum2	protein_coding
chr12	8760083	8761850	Intergenic	10215	ENSMUST00000181803.1	ENSMUSG00000096940	ENSMUST00000181803	Gm4755	bidirectional_promoter_lncRNA
chr12	8763730	8765305	bidirectional_promoter_lncRNA-TTS (ENSMUST00000181803.1)	6664	ENSMUST00000181803.1	ENSMUSG00000096940	ENSMUST00000181803	Gm4755	bidirectional_promoter_lncRNA
chr12	8769692	8774969	protein_coding-intron (ENSMUST00000020911.13, intron 1 of 4)	527	ENSMUST00000160348.1	ENSMUSG00000020592	ENSMUST00000020911	Sdc1	protein_coding
chr12	8777758	8780090	protein_coding-intron (ENSMUST00000020911.13, intron 1 of 4)	7121	ENSMUST00000160348.1	ENSMUSG00000020592	ENSMUST00000020911	Sdc1	protein_coding
chr12	8785526	8788045	protein_coding-intron (ENSMUST00000020911.13, intron 1 of 4)	14982	ENSMUST00000160348.1	ENSMUSG00000020592	ENSMUST00000020911	Sdc1	protein_coding
chr12	8791636	8792737	protein_coding-exon (ENSMUST00000020911.13, exon 5 of 5)	20383	ENSMUST00000160348.1	ENSMUSG00000020592	ENSMUST00000020911	Sdc1	protein_coding
chr12	8892455	8895015	lincRNA-promoter-TSS (ENSMUST00000151816.2)	-262	ENSMUST00000151816.2	ENSMUSG00000042976	ENSMUST00000151816	9930038B18Rik	lincRNA
chr12	8920751	8923561	protein_coding-exon (ENSMUST00000020909.3, exon 1 of 7)	492	ENSMUST00000020909.3	ENSMUSG00000020585	ENSMUST00000020909	Laptm4a	protein_coding
chr12	8940122	8941163	Intergenic	-7287	ENSMUST00000020899.4	ENSMUSG00000020583	ENSMUST00000020899	Matn3	protein_coding
chr12	8946559	8949720	protein_coding-exon (ENSMUST00000020899.4, exon 1 of 8)	210	ENSMUST00000020899.4	ENSMUSG00000020583	ENSMUST00000020899	Matn3	protein_coding
chr12	8951479	8953053	protein_coding-exon (ENSMUST00000020899.4, exon 2 of 8)	4337	ENSMUST00000020899.4	ENSMUSG00000020583	ENSMUST00000020899	Matn3	protein_coding
chr12	8972736	8975365	protein_coding-promoter-TSS (ENSMUST00000111113.2)	3	ENSMUST00000111113.2	ENSMUSG00000066643	ENSMUST00000160329	Wdr35	protein_coding
chr12	9028754	9032429	protein_coding-intron (ENSMUST00000085741.1, intron 1 of 2)	563	ENSMUST00000219470.1	ENSMUSG00000066637	ENSMUST00000085741	Ttc32	protein_coding
chr12	9034044	9035970	protein_coding-exon (ENSMUST00000085741.1, exon 2 of 3)	4979	ENSMUST00000219470.1	ENSMUSG00000066637	ENSMUST00000085741	Ttc32	protein_coding
chr12	9042282	9045032	Intergenic	13629	ENSMUST00000219470.1	ENSMUSG00000066637	ENSMUST00000085741	Ttc32	protein_coding
chr12	9068215	9069403	Intergenic	38781	ENSMUST00000219470.1	ENSMUSG00000066637	ENSMUST00000085741	Ttc32	protein_coding
chr12	9106360	9108412	Intergenic	77358	ENSMUST00000219470.1	ENSMUSG00000066637	ENSMUST00000085741	Ttc32	protein_coding
chr12	9165055	9167339	Intergenic	136169	ENSMUST00000219470.1	ENSMUSG00000066637	ENSMUST00000085741	Ttc32	protein_coding
chr12	9194347	9195437	Intergenic	164864	ENSMUST00000219470.1	ENSMUSG00000066637	ENSMUST00000085741	Ttc32	protein_coding
chr12	9213977	9215198	Intergenic	-156851	ENSMUST00000223136.1	ENSMUSG00000113913	ENSMUST00000223136	Gm46323	lincRNA
chr12	9338639	9340208	Intergenic	-32015	ENSMUST00000223136.1	ENSMUSG00000113913	ENSMUST00000223136	Gm46323	lincRNA
chr12	9358304	9359810	Intergenic	-12381	ENSMUST00000223136.1	ENSMUSG00000113913	ENSMUST00000223136	Gm46323	lincRNA
chr12	9388156	9390180	lincRNA-intron (ENSMUST00000223136.1, intron 2 of 3)	17730	ENSMUST00000223136.1	ENSMUSG00000113913	ENSMUST00000223136	Gm46323	lincRNA
chr12	9569015	9572121	bidirectional_promoter_lncRNA-promoter-TSS (ENSMUST00000188935.1)	17	ENSMUST00000188935.1	ENSMUSG00000099360	ENSMUST00000188935	1700022H16Rik	bidirectional_promoter_lncRNA
chr12	9573266	9576563	protein_coding-intron (ENSMUST00000057021.8, intron 1 of 2)	473	ENSMUST00000057021.8	ENSMUSG00000048387	ENSMUST00000217975	Osr1	protein_coding
chr12	9577844	9586344	protein_coding-TTS (ENSMUST00000057021.8)	7653	ENSMUST00000057021.8	ENSMUSG00000048387	ENSMUST00000217975	Osr1	protein_coding
chr12	9611438	9614402	Intergenic	30897	ENSMUST00000104071.1	ENSMUSG00000077259	ENSMUST00000104071	Gm23979	snoRNA
chr12	9656821	9658424	Intergenic	-13805	ENSMUST00000104071.1	ENSMUSG00000077259	ENSMUST00000104071	Gm23979	snoRNA
chr12	9728741	9730145	lincRNA-promoter-TSS (ENSMUST00000220360.1)	-76	ENSMUST00000220360.1	ENSMUSG00000112787	ENSMUST00000220360	Gm48790	lincRNA
chr12	9913721	9916171	Intergenic	-49496	ENSMUST00000157712.1	ENSMUSG00000088337	ENSMUST00000157712	Gm22845	snRNA
chr12	9918602	9919952	Intergenic	-53827	ENSMUST00000157712.1	ENSMUSG00000088337	ENSMUST00000157712	Gm22845	snRNA
chr12	10061195	10062054	Intergenic	-90518	ENSMUST00000217708.1	ENSMUSG00000111942	ENSMUST00000217708	Gm5182	processed_pseudogene
chr12	10095131	10097223	Intergenic	-55965	ENSMUST00000217708.1	ENSMUSG00000111942	ENSMUST00000217708	Gm5182	processed_pseudogene
chr12	10156204	10158929	processed_pseudogene-exon (ENSMUST00000217708.1, exon 1 of 1)	5424	ENSMUST00000217708.1	ENSMUSG00000111942	ENSMUST00000217708	Gm5182	processed_pseudogene
chr12	10290303	10290657	Intergenic	-32386	ENSMUST00000218052.1	ENSMUSG00000111917	ENSMUST00000218052	Gm48793	processed_pseudogene
chr12	10336104	10338169	Intergenic	14270	ENSMUST00000218052.1	ENSMUSG00000111917	ENSMUST00000218052	Gm48793	processed_pseudogene
chr12	10374152	10376027	protein_coding-promoter-TSS (ENSMUST00000218148.1)	36	ENSMUST00000218148.1	ENSMUSG00000020622	ENSMUST00000219292	Nt5c1b	protein_coding
chr12	10389378	10392233	protein_coding-promoter-TSS (ENSMUST00000020947.6)	33	ENSMUST00000020947.6	ENSMUSG00000020621	ENSMUST00000020947	Rdh14	protein_coding
chr12	10411651	10412818	Intergenic	21462	ENSMUST00000020947.6	ENSMUSG00000020621	ENSMUST00000020947	Rdh14	protein_coding
chr12	10437911	10440449	Intergenic	-7208	ENSMUST00000219221.1	ENSMUSG00000112792	ENSMUST00000218017	Gm38407	lincRNA
chr12	10513413	10515059	lincRNA-intron (ENSMUST00000219221.1, intron 10 of 11)	-12539	ENSMUST00000218017.1	ENSMUSG00000112792	ENSMUST00000218017	Gm38407	lincRNA
chr12	10570942	10573118	Intergenic	45255	ENSMUST00000218017.1	ENSMUSG00000112792	ENSMUST00000218017	Gm38407	lincRNA
chr12	10583945	10585218	Intergenic	57806	ENSMUST00000218017.1	ENSMUSG00000112792	ENSMUST00000218017	Gm38407	lincRNA
chr12	10697477	10698746	Intergenic	26395	ENSMUST00000219622.1	ENSMUSG00000112515	ENSMUST00000219622	Gm4928	processed_pseudogene
chr12	10722656	10725426	processed_pseudogene-exon (ENSMUST00000219622.1, exon 1 of 1)	465	ENSMUST00000219622.1	ENSMUSG00000112515	ENSMUST00000219622	Gm4928	processed_pseudogene
chr12	10754285	10755802	Intergenic	-30537	ENSMUST00000219622.1	ENSMUSG00000112515	ENSMUST00000219622	Gm4928	processed_pseudogene
chr12	10767772	10769928	Intergenic	-44344	ENSMUST00000219622.1	ENSMUSG00000112515	ENSMUST00000219622	Gm4928	processed_pseudogene
chr12	10841912	10843446	Intergenic	57561	ENSMUST00000085735.3	ENSMUSG00000066632	ENSMUST00000085735	Pgk1-rs7	processed_pseudogene
chr12	10867680	10868875	Intergenic	31963	ENSMUST00000085735.3	ENSMUSG00000066632	ENSMUST00000085735	Pgk1-rs7	processed_pseudogene
chr12	10884830	10886432	Intergenic	14609	ENSMUST00000085735.3	ENSMUSG00000066632	ENSMUST00000085735	Pgk1-rs7	processed_pseudogene
chr12	10969988	10972051	Intergenic	-19335	ENSMUST00000220310.1	ENSMUSG00000111928	ENSMUST00000220310	Gm48082	processed_pseudogene
chr12	10987902	10989167	Intergenic	-1820	ENSMUST00000220310.1	ENSMUSG00000111928	ENSMUST00000220310	Gm48082	processed_pseudogene
chr12	10999132	11000586	Intergenic	9505	ENSMUST00000220310.1	ENSMUSG00000111928	ENSMUST00000220310	Gm48082	processed_pseudogene
chr12	11058244	11059765	lincRNA-intron (ENSMUST00000222157.1, intron 2 of 2)	11191	ENSMUST00000222157.1	ENSMUSG00000113620	ENSMUST00000222157	7420701I03Rik	lincRNA
chr12	11081864	11083559	Intergenic	-16885	ENSMUST00000220362.1	ENSMUSG00000112298	ENSMUST00000220362	Gm48088	processed_pseudogene
chr12	11098848	11100422	processed_pseudogene-promoter-TSS (ENSMUST00000220362.1)	39	ENSMUST00000220362.1	ENSMUSG00000112298	ENSMUST00000220362	Gm48088	processed_pseudogene
chr12	11148395	11152738	protein_coding-promoter-TSS (ENSMUST00000055673.1)	-193	ENSMUST00000055673.1	ENSMUSG00000043673	ENSMUST00000164495	Kcns3	protein_coding
chr12	11177185	11182361	Intergenic	24608	ENSMUST00000219371.1	ENSMUSG00000112041	ENSMUST00000218368	9530020I12Rik	lincRNA
chr12	11186951	11187662	lincRNA-intron (ENSMUST00000219371.1, intron 4 of 4)	17075	ENSMUST00000219371.1	ENSMUSG00000112041	ENSMUST00000218368	9530020I12Rik	lincRNA
chr12	11195255	11198210	lincRNA-intron (ENSMUST00000219371.1, intron 2 of 4)	7649	ENSMUST00000219371.1	ENSMUSG00000112041	ENSMUST00000218368	9530020I12Rik	lincRNA
chr12	11199824	11202233	lincRNA-intron (ENSMUST00000219371.1, intron 2 of 4)	3353	ENSMUST00000219371.1	ENSMUSG00000112041	ENSMUST00000218368	9530020I12Rik	lincRNA
chr12	11203313	11205967	lincRNA-promoter-TSS (ENSMUST00000219371.1)	-138	ENSMUST00000218277.1	ENSMUSG00000112041	ENSMUST00000218368	9530020I12Rik	lincRNA
chr12	11207952	11209981	protein_coding-promoter-TSS (ENSMUST00000049877.2)	6	ENSMUST00000049877.2	ENSMUSG00000047002	ENSMUST00000049877	Msgn1	protein_coding
chr12	11217457	11218487	Intergenic	4238	ENSMUST00000192736.1	ENSMUSG00000103287	ENSMUST00000192736	1700034J04Rik	TEC
chr12	11219868	11223569	TEC-exon (ENSMUST00000192736.1, exon 1 of 1)	492	ENSMUST00000192736.1	ENSMUSG00000103287	ENSMUST00000192736	1700034J04Rik	TEC
chr12	11263632	11268153	protein_coding-promoter-TSS (ENSMUST00000218022.1)	6	ENSMUST00000020931.5	ENSMUSG00000020608	ENSMUST00000020931	Smc6	protein_coding
chr12	11330730	11332880	protein_coding-intron (ENSMUST00000220506.1, intron 3 of 3)	17101	ENSMUST00000218815.1	ENSMUSG00000020608	ENSMUST00000020931	Smc6	protein_coding
chr12	11433105	11439548	protein_coding-promoter-TSS (ENSMUST00000220506.1)	287	ENSMUST00000072299.6	ENSMUSG00000054459	ENSMUST00000072299	Vsnl1	protein_coding
chr12	11455404	11456960	protein_coding-exon (ENSMUST00000124065.1, exon 1 of 3)	103	ENSMUST00000124065.1	ENSMUSG00000086022	ENSMUST00000124065	Rad51ap2	protein_coding
chr12	11656745	11659006	Intergenic	9174	ENSMUST00000218729.1	ENSMUSG00000111974	ENSMUST00000218729	Gm4803	processed_pseudogene
chr12	11759992	11761365	processed_pseudogene-exon (ENSMUST00000219165.1, exon 1 of 1)	193	ENSMUST00000219165.1	ENSMUSG00000112413	ENSMUST00000219165	Gm6867	processed_pseudogene
chr12	11880903	11882823	processed_pseudogene-exon (ENSMUST00000221547.1, exon 1 of 1)	800	ENSMUST00000221547.1	ENSMUSG00000113275	ENSMUST00000221547	Tubb2a-ps2	processed_pseudogene
chr12	11924546	11926078	Intergenic	-42649	ENSMUST00000221547.1	ENSMUSG00000113275	ENSMUST00000221547	Tubb2a-ps2	processed_pseudogene
chr12	12022188	12024373	processed_pseudogene-exon (ENSMUST00000105169.5, exon 1 of 1)	235	ENSMUST00000105169.5	ENSMUSG00000078377	ENSMUST00000105169	Gm4294	processed_pseudogene
chr12	12175609	12177866	Intergenic	70000	ENSMUST00000158422.1	ENSMUSG00000089047	ENSMUST00000158422	Gm26171	rRNA
chr12	12261080	12264128	protein_coding-intron (ENSMUST00000221782.1, intron 1 of 3)	415	ENSMUST00000222357.1	ENSMUSG00000020589	ENSMUST00000222357	Fam49a	protein_coding
chr12	12323304	12325455	protein_coding-intron (ENSMUST00000221782.1, intron 2 of 3)	62190	ENSMUST00000222357.1	ENSMUSG00000020589	ENSMUST00000222357	Fam49a	protein_coding
chr12	12380210	12381238	protein_coding-exon (ENSMUST00000069066.13, exon 13 of 13)	11891	ENSMUST00000220545.1	ENSMUSG00000114136	ENSMUST00000220545	4921511I17Rik	antisense
chr12	12383671	12384918	antisense-intron (ENSMUST00000220545.1, intron 2 of 4)	8321	ENSMUST00000220545.1	ENSMUSG00000114136	ENSMUST00000220545	4921511I17Rik	antisense
chr12	12390071	12394015	antisense-intron (ENSMUST00000220545.1, intron 1 of 4)	572	ENSMUST00000220545.1	ENSMUSG00000114136	ENSMUST00000220545	4921511I17Rik	antisense
chr12	12399149	12403153	Intergenic	-8536	ENSMUST00000220545.1	ENSMUSG00000114136	ENSMUST00000220545	4921511I17Rik	antisense
chr12	12405231	12407842	Intergenic	-13921	ENSMUST00000220545.1	ENSMUSG00000114136	ENSMUST00000220545	4921511I17Rik	antisense
chr12	12420076	12422921	Intergenic	-28883	ENSMUST00000220545.1	ENSMUSG00000114136	ENSMUST00000220545	4921511I17Rik	antisense
chr12	12466633	12467724	Intergenic	-74563	ENSMUST00000220545.1	ENSMUSG00000114136	ENSMUST00000220545	4921511I17Rik	antisense
chr12	12580263	12582712	Intergenic	88430	ENSMUST00000239228.1	ENSMUSG00000118614	ENSMUST00000239228	AC107703.1	lincRNA
chr12	12621228	12623274	Intergenic	47666	ENSMUST00000239228.1	ENSMUSG00000118614	ENSMUST00000239228	AC107703.1	lincRNA
chr12	12680088	12681728	Intergenic	1710	ENSMUST00000184748.1	ENSMUSG00000098314	ENSMUST00000184748	Gm27952	rRNA
chr12	12684411	12686256	Intergenic	-2715	ENSMUST00000184748.1	ENSMUSG00000098314	ENSMUST00000184748	Gm27952	rRNA
chr12	12693085	12694916	Intergenic	-6039	ENSMUST00000101943.1	ENSMUSG00000075893	ENSMUST00000101943	Gm25538	snRNA
chr12	12722513	12726243	TEC-exon (ENSMUST00000222770.1, exon 1 of 1)	1517	ENSMUST00000222770.1	ENSMUSG00000113009	ENSMUST00000222770	3732407C23Rik	TEC
chr12	12740485	12742912	Intergenic	18837	ENSMUST00000222770.1	ENSMUSG00000113009	ENSMUST00000222770	3732407C23Rik	TEC
chr12	12786996	12789290	lincRNA-intron (ENSMUST00000171380.1, intron 1 of 1)	158	ENSMUST00000171380.1	ENSMUSG00000091430	ENSMUST00000171380	Platr19	lincRNA
chr12	12801552	12801959	Intergenic	13770	ENSMUST00000171380.1	ENSMUSG00000091430	ENSMUST00000171380	Platr19	lincRNA
chr12	12808496	12811525	Intergenic	22025	ENSMUST00000171380.1	ENSMUSG00000091430	ENSMUST00000171380	Platr19	lincRNA
chr12	12826222	12828880	Intergenic	-38019	ENSMUST00000221441.1	ENSMUSG00000113363	ENSMUST00000221441	Gm48187	lincRNA
chr12	12839681	12842040	Intergenic	-24710	ENSMUST00000221441.1	ENSMUSG00000113363	ENSMUST00000221441	Gm48187	lincRNA
chr12	12872340	12874346	lincRNA-intron (ENSMUST00000221441.1, intron 4 of 4)	7773	ENSMUST00000221441.1	ENSMUSG00000113363	ENSMUST00000221441	Gm48187	lincRNA
chr12	12903495	12907163	lincRNA-intron (ENSMUST00000181381.2, intron 1 of 1)	779	ENSMUST00000221053.1	ENSMUSG00000097627	ENSMUST00000181381	4930519A11Rik	lincRNA
chr12	12910744	12912929	processed_pseudogene-promoter-TSS (ENSMUST00000085720.2)	-186	ENSMUST00000085720.2	ENSMUSG00000066629	ENSMUST00000085720	Rpl36-ps3	processed_pseudogene
chr12	12916229	12917053	Intergenic	4619	ENSMUST00000085720.2	ENSMUSG00000066629	ENSMUST00000085720	Rpl36-ps3	processed_pseudogene
chr12	12919737	12922358	Intergenic	9025	ENSMUST00000085720.2	ENSMUSG00000066629	ENSMUST00000085720	Rpl36-ps3	processed_pseudogene
chr12	12935784	12944557	protein_coding-TTS (ENSMUST00000151534.1)	446	ENSMUST00000130990.1	ENSMUSG00000037169	ENSMUST00000043396	Mycn	protein_coding
chr12	12947845	12949882	processed_pseudogene-TTS (ENSMUST00000221337.1)	672	ENSMUST00000221337.1	ENSMUSG00000113953	ENSMUST00000221337	Gm48201	processed_pseudogene
chr12	12960614	12962262	Intergenic	-11903	ENSMUST00000221337.1	ENSMUSG00000113953	ENSMUST00000221337	Gm48201	processed_pseudogene
chr12	12985556	12988626	lincRNA-promoter-TSS (ENSMUST00000221590.1)	-226	ENSMUST00000221590.1	ENSMUSG00000113220	ENSMUST00000221590	Gm35208	lincRNA
chr12	12994828	12996666	Intergenic	8430	ENSMUST00000221590.1	ENSMUSG00000113220	ENSMUST00000221590	Gm35208	lincRNA
chr12	13183540	13185811	Intergenic	-20912	ENSMUST00000082783.1	ENSMUSG00000064717	ENSMUST00000082783	Gm24208	snoRNA
chr12	13208486	13210353	Intergenic	19960	ENSMUST00000221028.1	ENSMUSG00000037149	ENSMUST00000221623	Ddx1	protein_coding
chr12	13247315	13251024	protein_coding-promoter-TSS (ENSMUST00000071103.9)	-6	ENSMUST00000221623.1	ENSMUSG00000037149	ENSMUST00000221623	Ddx1	protein_coding
chr12	13255795	13257809	Intergenic	-7589	ENSMUST00000071103.9	ENSMUSG00000037149	ENSMUST00000221623	Ddx1	protein_coding
chr12	13268178	13270798	protein_coding-intron (ENSMUST00000042953.9, intron 1 of 51)	355	ENSMUST00000042953.9	ENSMUSG00000020576	ENSMUST00000223424	Nbas	protein_coding
chr12	13425470	13427401	TEC-promoter-TSS (ENSMUST00000220829.1)	-718	ENSMUST00000220829.1	ENSMUSG00000113476	ENSMUST00000220829	Gm48309	TEC
chr12	13435381	13437522	processed_pseudogene-TTS (ENSMUST00000220724.1)	647	ENSMUST00000220724.1	ENSMUSG00000113188	ENSMUST00000220724	Gm35638	processed_pseudogene
chr12	13456013	13457206	processed_pseudogene-promoter-TSS (ENSMUST00000166583.3)	-639	ENSMUST00000166583.3	ENSMUSG00000071414	ENSMUST00000166583	Gm6736	processed_pseudogene
chr12	13661615	13662954	Intergenic	-6569	ENSMUST00000221195.1	ENSMUSG00000113283	ENSMUST00000221195	Gm35890	lincRNA
chr12	13752344	13754639	processed_pseudogene-exon (ENSMUST00000182021.1, exon 1 of 1)	174	ENSMUST00000182021.1	ENSMUSG00000097973	ENSMUST00000182021	Gm4929	processed_pseudogene
chr12	13843772	13845735	Intergenic	-52416	ENSMUST00000220877.1	ENSMUSG00000113855	ENSMUST00000220877	Gm49374	processed_pseudogene
chr12	14148261	14153730	protein_coding-intron (ENSMUST00000020926.7, intron 1 of 1)	354	ENSMUST00000221405.1	ENSMUSG00000020607	ENSMUST00000020926	Lratd1	protein_coding
chr12	14393731	14395156	Intergenic	98801	ENSMUST00000220577.1	ENSMUSG00000113961	ENSMUST00000220577	Gm48498	processed_pseudogene
chr12	14464808	14465860	Intergenic	27910	ENSMUST00000220577.1	ENSMUSG00000113961	ENSMUST00000220577	Gm48498	processed_pseudogene
chr12	14675855	14676576	Intergenic	22553	ENSMUST00000223066.1	ENSMUSG00000113663	ENSMUST00000223066	Gm48504	TEC
chr12	14789766	14791250	Intergenic	-87987	ENSMUST00000082452.1	ENSMUSG00000064386	ENSMUST00000082452	Gm26449	snRNA
chr12	14901043	14905455	Intergenic	24754	ENSMUST00000082452.1	ENSMUSG00000064386	ENSMUST00000082452	Gm26449	snRNA
chr12	14929202	14933554	processed_pseudogene-TTS (ENSMUST00000223036.1)	1271	ENSMUST00000223036.1	ENSMUSG00000114066	ENSMUST00000223036	Gm9202	processed_pseudogene
chr12	14936961	14938989	Intergenic	7868	ENSMUST00000223036.1	ENSMUSG00000114066	ENSMUST00000223036	Gm9202	processed_pseudogene
chr12	15020025	15021287	miRNA-promoter-TSS (ENSMUST00000183930.1)	-12	ENSMUST00000183930.1	ENSMUSG00000099215	ENSMUST00000183930	Gm27682	miRNA
chr12	15050211	15052446	transcribed_processed_pseudogene-promoter-TSS (ENSMUST00000222288.1)	201	ENSMUST00000221065.1	ENSMUSG00000113285	ENSMUST00000221563	Gm36128	transcribed_processed_pseudogene
chr12	15060411	15063299	transcribed_processed_pseudogene-intron (ENSMUST00000222288.1, intron 1 of 10)	-6262	ENSMUST00000222816.1	ENSMUSG00000113285	ENSMUST00000221563	Gm36128	transcribed_processed_pseudogene
chr12	15089328	15091111	transcribed_processed_pseudogene-intron (ENSMUST00000222288.1, intron 5 of 10)	-12223	ENSMUST00000222939.1	ENSMUSG00000114124	ENSMUST00000222939	Gm19084	processed_pseudogene
chr12	15114082	15116112	transcribed_processed_pseudogene-intron (ENSMUST00000222288.1, intron 8 of 10)	12655	ENSMUST00000222939.1	ENSMUSG00000114124	ENSMUST00000222939	Gm19084	processed_pseudogene
chr12	15161932	15163469	Intergenic	60258	ENSMUST00000222939.1	ENSMUSG00000114124	ENSMUST00000222939	Gm19084	processed_pseudogene
chr12	15259059	15260407	Intergenic	41312	ENSMUST00000220591.1	ENSMUSG00000113734	ENSMUST00000220591	Gm48539	lincRNA
chr12	15377311	15379461	Intergenic	-77341	ENSMUST00000220591.1	ENSMUSG00000113734	ENSMUST00000220591	Gm48539	lincRNA
chr12	15438662	15440187	Intergenic	-43619	ENSMUST00000222638.1	ENSMUSG00000113069	ENSMUST00000222638	Gm48541	processed_pseudogene
chr12	15724737	15726526	transcribed_processed_pseudogene-promoter-TSS (ENSMUST00000223207.1)	-282	ENSMUST00000223207.1	ENSMUSG00000098158	ENSMUST00000223207	Gm4804	transcribed_processed_pseudogene
chr12	15792710	15795045	protein_coding-exon (ENSMUST00000020922.7, exon 3 of 3)	7224	ENSMUST00000184042.1	ENSMUSG00000098480	ENSMUST00000184042	Mir6387	miRNA
chr12	15800587	15801623	miRNA-promoter-TSS (ENSMUST00000184042.1)	-4	ENSMUST00000184042.1	ENSMUSG00000098480	ENSMUST00000184042	Mir6387	miRNA
chr12	15810947	15818079	protein_coding-intron (ENSMUST00000020922.7, intron 1 of 2)	2272	ENSMUST00000020922.7	ENSMUSG00000020601	ENSMUST00000020922	Trib2	protein_coding
chr12	15832496	15833687	bidirectional_promoter_lncRNA-intron (ENSMUST00000180759.1, intron 2 of 2)	16088	ENSMUST00000180759.1	ENSMUSG00000097580	ENSMUST00000180759	Gm5432	bidirectional_promoter_lncRNA
chr12	16014815	16016865	lincRNA-promoter-TSS (ENSMUST00000223158.1)	-295	ENSMUST00000223158.1	ENSMUSG00000113930	ENSMUST00000223158	Gm36235	lincRNA
chr12	16068417	16070332	Intergenic	-53829	ENSMUST00000223158.1	ENSMUSG00000113930	ENSMUST00000223158	Gm36235	lincRNA
chr12	16185095	16186846	lincRNA-promoter-TSS (ENSMUST00000221064.1)	177	ENSMUST00000222070.1	ENSMUSG00000113735	ENSMUST00000221064	Gm48607	lincRNA
chr12	16476114	16476681	Intergenic	85641	ENSMUST00000223129.1	ENSMUSG00000020593	ENSMUST00000221297	Lpin1	protein_coding
chr12	16588022	16593386	protein_coding-promoter-TSS (ENSMUST00000221230.1)	-931	ENSMUST00000221230.1	ENSMUSG00000020593	ENSMUST00000221297	Lpin1	protein_coding
chr12	16633874	16634582	protein_coding-intron (ENSMUST00000238839.1, intron 1 of 21)	12738	ENSMUST00000238839.1	ENSMUSG00000020593	ENSMUST00000221297	Lpin1	protein_coding
chr12	16639074	16640410	protein_coding-intron (ENSMUST00000238839.1, intron 1 of 21)	7224	ENSMUST00000238839.1	ENSMUSG00000020593	ENSMUST00000221297	Lpin1	protein_coding
chr12	16653171	16654494	protein_coding-promoter-TSS (ENSMUST00000221049.1)	74	ENSMUST00000221049.1	ENSMUSG00000020591	ENSMUST00000221596	Ntsr2	protein_coding
chr12	16664483	16667013	Intergenic	-6492	ENSMUST00000223113.1	ENSMUSG00000114049	ENSMUST00000223113	Gm48140	antisense
chr12	16672152	16673195	antisense-intron (ENSMUST00000223113.1, intron 1 of 3)	433	ENSMUST00000223113.1	ENSMUSG00000114049	ENSMUST00000223113	Gm48140	antisense
chr12	16694555	16697272	protein_coding-intron (ENSMUST00000161036.7, intron 21 of 22)	-5111	ENSMUST00000160755.1	ENSMUSG00000036523	ENSMUST00000048064	Greb1	protein_coding
chr12	16701469	16702991	protein_coding-TTS (ENSMUST00000160575.1)	5793	ENSMUST00000160575.1	ENSMUSG00000036523	ENSMUST00000048064	Greb1	protein_coding
chr12	16799411	16802006	protein_coding-promoter-TSS (ENSMUST00000162112.7)	-24	ENSMUST00000162112.7	ENSMUSG00000036523	ENSMUST00000048064	Greb1	protein_coding
chr12	16809341	16812793	protein_coding-promoter-TSS (ENSMUST00000220707.1)	-32	ENSMUST00000221541.1	ENSMUSG00000057469	ENSMUST00000221934	E2f6	protein_coding
chr12	16833973	16835629	protein_coding-intron (ENSMUST00000220794.1, intron 9 of 9)	10650	ENSMUST00000221600.1	ENSMUSG00000057469	ENSMUST00000221934	E2f6	protein_coding
chr12	16852334	16854629	Intergenic	-2600	ENSMUST00000221201.1	ENSMUSG00000114018	ENSMUST00000221201	Gm36495	lincRNA
chr12	16868070	16871105	Intergenic	-18706	ENSMUST00000221201.1	ENSMUSG00000114018	ENSMUST00000221201	Gm36495	lincRNA
chr12	16892836	16897637	protein_coding-promoter-TSS (ENSMUST00000220688.1)	69	ENSMUST00000220688.1	ENSMUSG00000020580	ENSMUST00000220542	Rock2	protein_coding
chr12	16998428	17002054	protein_coding-promoter-TSS (ENSMUST00000156360.1)	-123	ENSMUST00000054536.10	ENSMUSG00000045679	ENSMUST00000222203	Pqlc3	protein_coding
chr12	17009215	17012857	protein_coding-intron (ENSMUST00000095823.8, intron 2 of 4)	467	ENSMUST00000189479.1	ENSMUSG00000071398	ENSMUST00000189479	2410004P03Rik	protein_coding
chr12	17032282	17035156	Intergenic	-21992	ENSMUST00000095823.8	ENSMUSG00000071398	ENSMUST00000189479	2410004P03Rik	protein_coding
chr12	17036584	17037944	Intergenic	-25537	ENSMUST00000095823.8	ENSMUSG00000071398	ENSMUST00000189479	2410004P03Rik	protein_coding
chr12	17057707	17059818	Intergenic	-6651	ENSMUST00000221508.1	ENSMUSG00000113447	ENSMUST00000221508	Gm48538	lincRNA
chr12	17087371	17090811	Intergenic	23678	ENSMUST00000221508.1	ENSMUSG00000113447	ENSMUST00000221508	Gm48538	lincRNA
chr12	17130664	17133048	Intergenic	45032	ENSMUST00000170580.2	ENSMUSG00000051726	ENSMUST00000170580	Kcnf1	protein_coding
chr12	17174303	17177450	protein_coding-exon (ENSMUST00000170580.2, exon 1 of 1)	1012	ENSMUST00000170580.2	ENSMUSG00000051726	ENSMUST00000170580	Kcnf1	protein_coding
chr12	17183679	17185836	Intergenic	-7869	ENSMUST00000170580.2	ENSMUSG00000051726	ENSMUST00000170580	Kcnf1	protein_coding
chr12	17255759	17257574	Intergenic	-9879	ENSMUST00000162936.7	ENSMUSG00000020571	ENSMUST00000159434	Pdia6	protein_coding
chr12	17264927	17267936	protein_coding-promoter-TSS (ENSMUST00000161853.1)	-114	ENSMUST00000162936.7	ENSMUSG00000020571	ENSMUST00000159434	Pdia6	protein_coding
chr12	17323266	17325742	protein_coding-intron (ENSMUST00000140751.7, intron 1 of 12)	161	ENSMUST00000140751.7	ENSMUSG00000020566	ENSMUST00000095820	Atp6v1c2	protein_coding
chr12	17347259	17349895	bidirectional_promoter_lncRNA-promoter-TSS (ENSMUST00000221894.1)	119	ENSMUST00000046011.11	ENSMUSG00000061458	ENSMUST00000046011	Nol10	protein_coding
chr12	17468692	17470339	Intergenic	32897	ENSMUST00000220527.1	ENSMUSG00000113246	ENSMUST00000220527	Gm36752	lincRNA
chr12	17481460	17484501	Intergenic	46362	ENSMUST00000220527.1	ENSMUSG00000113246	ENSMUST00000220527	Gm36752	lincRNA
chr12	17506008	17508499	Intergenic	-37541	ENSMUST00000171737.2	ENSMUSG00000011179	ENSMUST00000221701	Odc1	protein_coding
chr12	17543071	17547339	snoRNA-promoter-TSS (ENSMUST00000082493.1)	233	ENSMUST00000222617.1	ENSMUSG00000011179	ENSMUST00000221701	Odc1	protein_coding
chr12	17556302	17558187	processed_transcript-promoter-TSS (ENSMUST00000222985.1)	-455	ENSMUST00000220894.1	ENSMUSG00000113093	ENSMUST00000222985	Gm36862	processed_transcript
chr12	17567818	17569203	processed_pseudogene-TTS (ENSMUST00000222500.1)	339	ENSMUST00000222500.1	ENSMUSG00000113131	ENSMUST00000222500	Gm48290	processed_pseudogene
chr12	17575292	17576834	processed_transcript-intron (ENSMUST00000223365.1, intron 2 of 2)	-7214	ENSMUST00000222500.1	ENSMUSG00000113131	ENSMUST00000222500	Gm48290	processed_pseudogene
chr12	17642698	17645165	misc_RNA-TTS (ENSMUST00000158314.1)	1274	ENSMUST00000158314.1	ENSMUSG00000088939	ENSMUST00000158314	Gm25925	misc_RNA
chr12	17661196	17662353	Intergenic	-16569	ENSMUST00000158314.1	ENSMUSG00000088939	ENSMUST00000158314	Gm25925	misc_RNA
chr12	17689092	17692880	protein_coding-exon (ENSMUST00000071858.4, exon 1 of 4)	130	ENSMUST00000071858.4	ENSMUSG00000071379	ENSMUST00000071858	Hpcal1	protein_coding
chr12	17811419	17813684	Intergenic	-69646	ENSMUST00000223226.1	ENSMUSG00000113294	ENSMUST00000223226	Gm49326	unprocessed_pseudogene
chr12	17880414	17884224	unprocessed_pseudogene-TTS (ENSMUST00000223226.1)	122	ENSMUST00000223226.1	ENSMUSG00000113294	ENSMUST00000223226	Gm49326	unprocessed_pseudogene
chr12	17890848	17893120	Intergenic	3488	ENSMUST00000222538.1	ENSMUSG00000113612	ENSMUST00000222538	Gm48315	processed_pseudogene
chr12	17990711	17994993	unprocessed_pseudogene-promoter-TSS (ENSMUST00000223267.1)	-281	ENSMUST00000223267.1	ENSMUSG00000113234	ENSMUST00000223267	Gm49330	unprocessed_pseudogene
chr12	18072122	18073984	Intergenic	10962	ENSMUST00000222523.1	ENSMUSG00000113642	ENSMUST00000223186	Gm49329	transcribed_unprocessed_pseudogene
chr12	18101005	18102580	Intergenic	-21924	ENSMUST00000221945.1	ENSMUSG00000113048	ENSMUST00000221945	Gm48347	unprocessed_pseudogene
chr12	18134393	18137036	unprocessed_pseudogene-promoter-TSS (ENSMUST00000222777.1)	-472	ENSMUST00000222777.1	ENSMUSG00000113199	ENSMUST00000222777	Gm9229	unprocessed_pseudogene
chr12	18162411	18163879	Intergenic	-19063	ENSMUST00000221588.1	ENSMUSG00000113155	ENSMUST00000221588	Gm48354	processed_pseudogene
chr12	18237247	18238255	processed_pseudogene-intron (ENSMUST00000221258.1, intron 1 of 2)	1323	ENSMUST00000221258.1	ENSMUSG00000113956	ENSMUST00000221258	Gm19368	processed_pseudogene
chr12	18386243	18389939	processed_pseudogene-TTS (ENSMUST00000221998.1)	336	ENSMUST00000221998.1	ENSMUSG00000113402	ENSMUST00000221998	Gm40848	processed_pseudogene
chr12	18513372	18515916	protein_coding-promoter-TSS (ENSMUST00000063216.5)	98	ENSMUST00000063216.5	ENSMUSG00000073197	ENSMUST00000063216	5730507C01Rik	protein_coding
chr12	18609226	18612005	processed_pseudogene-TTS (ENSMUST00000220919.1)	231	ENSMUST00000220919.1	ENSMUSG00000113724	ENSMUST00000220919	Gm48398	processed_pseudogene
chr12	18852157	18855646	processed_transcript-promoter-TSS (ENSMUST00000222888.1)	30	ENSMUST00000220531.1	ENSMUSG00000112970	ENSMUST00000220531	Gm49370	processed_pseudogene
chr12	18893748	18894993	processed_transcript-intron (ENSMUST00000222888.1, intron 1 of 1)	-11556	ENSMUST00000222535.1	ENSMUSG00000113857	ENSMUST00000222535	Gm46338	unprocessed_pseudogene
chr12	19043869	19044856	lincRNA-promoter-TSS (ENSMUST00000222330.1)	-344	ENSMUST00000222330.1	ENSMUSG00000114188	ENSMUST00000222330	Gm40849	lincRNA
chr12	19174250	19177663	processed_pseudogene-promoter-TSS (ENSMUST00000222931.1)	-147	ENSMUST00000222931.1	ENSMUSG00000113205	ENSMUST00000222931	Gm48525	processed_pseudogene
chr12	19287376	19290744	TEC-exon (ENSMUST00000220644.1, exon 1 of 1)	498	ENSMUST00000220644.1	ENSMUSG00000113570	ENSMUST00000220644	Gm5953	TEC
chr12	19387494	19388728	lincRNA-exon (ENSMUST00000220896.1, exon 1 of 2)	247	ENSMUST00000220896.1	ENSMUSG00000093908	ENSMUST00000179344	Gm5784	lincRNA
chr12	19489608	19491546	transcribed_processed_pseudogene-promoter-TSS (ENSMUST00000186566.1)	45	ENSMUST00000186566.1	ENSMUSG00000059229	ENSMUST00000167843	Gm6802	transcribed_processed_pseudogene
chr12	19605830	19607890	unprocessed_pseudogene-promoter-TSS (ENSMUST00000221254.1)	-69	ENSMUST00000221254.1	ENSMUSG00000113957	ENSMUST00000221254	Gm9257	unprocessed_pseudogene
chr12	19702861	19706812	processed_pseudogene-TTS (ENSMUST00000222935.1)	542	ENSMUST00000222935.1	ENSMUSG00000114164	ENSMUST00000222935	Gm48636	processed_pseudogene
chr12	19880902	19883866	processed_pseudogene-promoter-TSS (ENSMUST00000221362.1)	-64	ENSMUST00000221362.1	ENSMUSG00000113077	ENSMUST00000221362	Gm49379	processed_pseudogene
chr12	19953165	19955888	protein_coding-promoter-TSS (ENSMUST00000179133.1)	21	ENSMUST00000179133.1	ENSMUSG00000095470	ENSMUST00000179133	Gm21863	protein_coding
chr12	20195708	20199115	processed_pseudogene-TTS (ENSMUST00000220587.1)	495	ENSMUST00000220587.1	ENSMUSG00000113964	ENSMUST00000220587	Gm48667	processed_pseudogene
chr12	20226638	20234610	processed_transcript-intron (ENSMUST00000232183.1, intron 1 of 1)	5494	ENSMUST00000220815.1	ENSMUSG00000113443	ENSMUST00000220815	Gm48668	processed_pseudogene
chr12	20264069	20268071	processed_transcript-intron (ENSMUST00000232183.1, intron 1 of 1)	-8969	ENSMUST00000221661.2	ENSMUSG00000114041	ENSMUST00000221661	Gm9269	unprocessed_pseudogene
chr12	20293485	20294866	processed_transcript-intron (ENSMUST00000232183.1, intron 1 of 1)	-10117	ENSMUST00000232194.1	ENSMUSG00000116774	ENSMUST00000232194	Gm49690	unprocessed_pseudogene
chr12	20310589	20313926	unprocessed_pseudogene-promoter-TSS (ENSMUST00000231862.1)	-258	ENSMUST00000231862.1	ENSMUSG00000116558	ENSMUST00000231862	Gm49697	unprocessed_pseudogene
chr12	20414510	20417155	unprocessed_pseudogene-promoter-TSS (ENSMUST00000223397.2)	-105	ENSMUST00000223397.2	ENSMUSG00000112951	ENSMUST00000223397	Gm49929	unprocessed_pseudogene
chr12	20614526	20615870	processed_pseudogene-promoter-TSS (ENSMUST00000221544.1)	-104	ENSMUST00000221544.1	ENSMUSG00000114129	ENSMUST00000221544	Gm16476	processed_pseudogene
chr12	20813687	20817271	transcribed_unprocessed_pseudogene-promoter-TSS (ENSMUST00000186243.1)	-8	ENSMUST00000186243.1	ENSMUSG00000091071	ENSMUST00000186243	1700030C10Rik	transcribed_unprocessed_pseudogene
chr12	20919294	20922229	transcribed_unprocessed_pseudogene-intron (ENSMUST00000143905.1, intron 1 of 1)	292	ENSMUST00000143905.1	ENSMUSG00000085642	ENSMUST00000145605	3110053B16Rik	transcribed_unprocessed_pseudogene
chr12	20988983	20991847	protein_coding-promoter-TSS (ENSMUST00000174530.1)	-44	ENSMUST00000174530.1	ENSMUSG00000052632	ENSMUST00000090834	Asap2	protein_coding
chr12	21066000	21067665	protein_coding-intron (ENSMUST00000174530.1, intron 3 of 9)	23873	ENSMUST00000174304.3	ENSMUSG00000092229	ENSMUST00000174304	Gm5977	transcribed_unprocessed_pseudogene
chr12	21110375	21113644	protein_coding-promoter-TSS (ENSMUST00000050990.9)	55	ENSMUST00000050990.9	ENSMUSG00000052632	ENSMUST00000090834	Asap2	protein_coding
chr12	21133365	21135588	protein_coding-intron (ENSMUST00000101562.10, intron 1 of 27)	22522	ENSMUST00000050990.9	ENSMUSG00000052632	ENSMUST00000090834	Asap2	protein_coding
chr12	21283454	21287507	protein_coding-promoter-TSS (ENSMUST00000221711.1)	-45	ENSMUST00000221507.1	ENSMUSG00000054309	ENSMUST00000067284	Cpsf3	protein_coding
chr12	21315173	21317881	protein_coding-promoter-TSS (ENSMUST00000222344.1)	91	ENSMUST00000222344.1	ENSMUSG00000062054	ENSMUST00000076813	Iah1	protein_coding
chr12	21371839	21374984	bidirectional_promoter_lncRNA-promoter-TSS (ENSMUST00000232122.1)	112	ENSMUST00000232526.1	ENSMUSG00000052593	ENSMUST00000127974	Adam17	protein_coding
chr12	21415522	21419220	antisense-promoter-TSS (ENSMUST00000226397.1)	48	ENSMUST00000226239.1	ENSMUSG00000097055	ENSMUST00000226397	Gm4419	antisense
chr12	21425932	21428372	Intergenic	6393	ENSMUST00000227598.1	ENSMUSG00000097055	ENSMUST00000226397	Gm4419	antisense
chr12	21437634	21438871	Intergenic	17493	ENSMUST00000227598.1	ENSMUSG00000097055	ENSMUST00000226397	Gm4419	antisense
chr12	21469894	21471721	Intergenic	50048	ENSMUST00000227598.1	ENSMUSG00000097055	ENSMUST00000226397	Gm4419	antisense
chr12	21542419	21544293	transcribed_unprocessed_pseudogene-promoter-TSS (ENSMUST00000211164.1)	49	ENSMUST00000211164.1	ENSMUSG00000109975	ENSMUST00000209258	Gm19196	transcribed_unprocessed_pseudogene
chr12	21580061	21581306	Intergenic	35374	ENSMUST00000209258.1	ENSMUSG00000109975	ENSMUST00000209258	Gm19196	transcribed_unprocessed_pseudogene
chr12	21646247	21650570	Intergenic	-17958	ENSMUST00000220842.1	ENSMUSG00000113498	ENSMUST00000220842	Gm4036	unprocessed_pseudogene
chr12	21777538	21779665	Intergenic	-1894	ENSMUST00000164169.1	ENSMUSG00000091105	ENSMUST00000164169	Mrto4-ps2	processed_pseudogene
chr12	21783037	21785751	Intergenic	-7687	ENSMUST00000164169.1	ENSMUSG00000091105	ENSMUST00000164169	Mrto4-ps2	processed_pseudogene
chr12	21897564	21900235	Intergenic	-122192	ENSMUST00000164169.1	ENSMUSG00000091105	ENSMUST00000164169	Mrto4-ps2	processed_pseudogene
chr12	22028851	22032036	Intergenic	-10470	ENSMUST00000177620.1	ENSMUSG00000094691	ENSMUST00000177620	Gm22908	miRNA
chr12	22155437	22157192	lincRNA-exon (ENSMUST00000172838.2, exon 1 of 5)	332	ENSMUST00000172838.2	ENSMUSG00000093846	ENSMUST00000172838	Gm4425	lincRNA
chr12	22274517	22275657	unprocessed_pseudogene-promoter-TSS (ENSMUST00000101544.5)	-575	ENSMUST00000101544.5	ENSMUSG00000092597	ENSMUST00000101544	Gm20486	unprocessed_pseudogene
chr12	22466017	22467540	processed_pseudogene-promoter-TSS (ENSMUST00000221984.1)	-60	ENSMUST00000221984.1	ENSMUSG00000113344	ENSMUST00000221984	Gm49251	processed_pseudogene
chr12	22623092	22623659	processed_transcript-promoter-TSS (ENSMUST00000221745.1)	-30	ENSMUST00000223403.1	ENSMUSG00000113123	ENSMUST00000223403	Gm40864	processed_transcript
chr12	22743967	22746713	processed_pseudogene-promoter-TSS (ENSMUST00000223354.1)	71	ENSMUST00000223354.1	ENSMUSG00000113574	ENSMUST00000223354	Gm48037	processed_pseudogene
chr12	22904245	22907213	processed_pseudogene-TTS (ENSMUST00000221698.1)	434	ENSMUST00000221698.1	ENSMUSG00000113876	ENSMUST00000221698	Gm48042	processed_pseudogene
chr12	23008457	23011274	processed_pseudogene-TTS (ENSMUST00000220625.1)	102	ENSMUST00000220625.1	ENSMUSG00000113552	ENSMUST00000220625	Gm48046	processed_pseudogene
chr12	23140010	23140531	Intergenic	-15687	ENSMUST00000220778.1	ENSMUSG00000113085	ENSMUST00000220778	Gm47383	processed_pseudogene
chr12	23188298	23190716	processed_pseudogene-promoter-TSS (ENSMUST00000221724.1)	-109	ENSMUST00000221724.1	ENSMUSG00000113798	ENSMUST00000221724	Gm47385	processed_pseudogene
chr12	23314491	23316185	unprocessed_pseudogene-promoter-TSS (ENSMUST00000174403.2)	20	ENSMUST00000174403.2	ENSMUSG00000092465	ENSMUST00000174403	Gm20472	unprocessed_pseudogene
chr12	23632834	23635547	processed_pseudogene-TTS (ENSMUST00000220467.1)	285	ENSMUST00000220467.1	ENSMUSG00000112997	ENSMUST00000220467	Gm49386	processed_pseudogene
chr12	23799217	23801964	processed_pseudogene-promoter-TSS (ENSMUST00000221991.1)	56	ENSMUST00000221991.1	ENSMUSG00000113407	ENSMUST00000221991	Gm47437	processed_pseudogene
chr12	24095734	24098471	protein_coding-exon (ENSMUST00000101538.4, exon 1 of 4)	144	ENSMUST00000101538.4	ENSMUSG00000073158	ENSMUST00000101538	9030624G23Rik	protein_coding
chr12	24251021	24253214	processed_pseudogene-promoter-TSS (ENSMUST00000169148.2)	64	ENSMUST00000169148.2	ENSMUSG00000112975	ENSMUST00000169148	Gm21297	processed_pseudogene
chr12	24440974	24442850	Intergenic	51744	ENSMUST00000073088.2	ENSMUSG00000057160	ENSMUST00000073088	Gm16372	processed_pseudogene
chr12	24461936	24464320	Intergenic	30528	ENSMUST00000073088.2	ENSMUSG00000057160	ENSMUST00000073088	Gm16372	processed_pseudogene
chr12	24470832	24471892	Intergenic	22294	ENSMUST00000073088.2	ENSMUSG00000057160	ENSMUST00000073088	Gm16372	processed_pseudogene
chr12	24493040	24494292	processed_pseudogene-promoter-TSS (ENSMUST00000073088.2)	-10	ENSMUST00000073088.2	ENSMUSG00000057160	ENSMUST00000073088	Gm16372	processed_pseudogene
chr12	24497457	24499501	protein_coding-promoter-TSS (ENSMUST00000221372.1)	120	ENSMUST00000075954.8	ENSMUSG00000059669	ENSMUST00000075954	Taf1b	protein_coding
chr12	24570741	24573586	protein_coding-promoter-TSS (ENSMUST00000085553.12)	-120	ENSMUST00000085553.12	ENSMUSG00000020656	ENSMUST00000223442	Grhl1	protein_coding
chr12	24592415	24593876	protein_coding-intron (ENSMUST00000020985.8, intron 6 of 13)	12396	ENSMUST00000020985.8	ENSMUSG00000020656	ENSMUST00000223442	Grhl1	protein_coding
chr12	24619623	24621738	Intergenic	18330	ENSMUST00000140065.1	ENSMUSG00000066553	ENSMUST00000140065	Gm6969	processed_pseudogene
chr12	24649500	24653086	protein_coding-promoter-TSS (ENSMUST00000020982.6)	19	ENSMUST00000020982.6	ENSMUSG00000020653	ENSMUST00000139940	Klf11	protein_coding
chr12	24679062	24682529	protein_coding-promoter-TSS (ENSMUST00000148477.1)	-76	ENSMUST00000172771.1	ENSMUSG00000062563	ENSMUST00000186602	Cys1	protein_coding
chr12	24696695	24698242	Intergenic	-10773	ENSMUST00000020980.11	ENSMUSG00000020649	ENSMUST00000154588	Rrm2	protein_coding
chr12	24706185	24710899	protein_coding-promoter-TSS (ENSMUST00000154588.1)	-14	ENSMUST00000147789.1	ENSMUSG00000020649	ENSMUST00000154588	Rrm2	protein_coding
chr12	24716633	24718015	Intergenic	8295	ENSMUST00000154588.1	ENSMUSG00000020649	ENSMUST00000154588	Rrm2	protein_coding
chr12	24749976	24751504	Intergenic	-9485	ENSMUST00000221016.1	ENSMUSG00000113062	ENSMUST00000221016	Gm48895	processed_pseudogene
chr12	24776195	24778136	processed_pseudogene-promoter-TSS (ENSMUST00000222444.1)	-482	ENSMUST00000222444.1	ENSMUSG00000113018	ENSMUST00000222444	Gm9318	processed_pseudogene
chr12	24784173	24784963	Intergenic	5395	ENSMUST00000223420.1	ENSMUSG00000114084	ENSMUST00000223420	Gm48897	processed_pseudogene
chr12	24793444	24795000	Intergenic	15049	ENSMUST00000223420.1	ENSMUSG00000114084	ENSMUST00000223420	Gm48897	processed_pseudogene
chr12	24829211	24833119	protein_coding-promoter-TSS (ENSMUST00000221952.1)	37	ENSMUST00000223485.1	ENSMUSG00000113621	ENSMUST00000221412	2900060N12Rik	bidirectional_promoter_lncRNA
chr12	24928282	24928859	protein_coding-intron (ENSMUST00000221952.1, intron 3 of 11)	-46355	ENSMUST00000066652.6	ENSMUSG00000036333	ENSMUST00000220459	Kidins220	protein_coding
chr12	24972994	24976040	protein_coding-promoter-TSS (ENSMUST00000220459.1)	-408	ENSMUST00000066652.6	ENSMUSG00000036333	ENSMUST00000220459	Kidins220	protein_coding
chr12	25082976	25085265	Intergenic	11967	ENSMUST00000222667.1	ENSMUSG00000020644	ENSMUST00000221761	Id2	protein_coding
chr12	25086465	25088185	Intergenic	8762	ENSMUST00000222667.1	ENSMUSG00000020644	ENSMUST00000221761	Id2	protein_coding
chr12	25091879	25102950	protein_coding-promoter-TSS (ENSMUST00000221761.1)	-274	ENSMUST00000221761.1	ENSMUSG00000020644	ENSMUST00000221761	Id2	protein_coding
chr12	25124182	25126550	Intergenic	-3808	ENSMUST00000223429.1	ENSMUSG00000112937	ENSMUST00000223429	Gm17746	lincRNA
chr12	25131073	25133716	lincRNA-exon (ENSMUST00000223429.1, exon 3 of 3)	3220	ENSMUST00000223429.1	ENSMUSG00000112937	ENSMUST00000223429	Gm17746	lincRNA
chr12	25208527	25209965	lincRNA-exon (ENSMUST00000223481.1, exon 3 of 3)	27478	ENSMUST00000222804.1	ENSMUSG00000114033	ENSMUST00000222804	Gm47705	lincRNA
chr12	25217369	25219112	Intergenic	36472	ENSMUST00000222804.1	ENSMUSG00000114033	ENSMUST00000222804	Gm47705	lincRNA
chr12	25239848	25241980	Intergenic	-41681	ENSMUST00000221995.1	ENSMUSG00000113745	ENSMUST00000221995	Gm19340	processed_pseudogene
chr12	25296986	25298316	Intergenic	-6289	ENSMUST00000220620.1	ENSMUSG00000113669	ENSMUST00000221460	Gm36723	lincRNA
chr12	25411981	25413253	lincRNA-intron (ENSMUST00000221270.1, intron 5 of 7)	17862	ENSMUST00000221270.1	ENSMUSG00000113669	ENSMUST00000221460	Gm36723	lincRNA
chr12	25440721	25443147	lincRNA-intron (ENSMUST00000221270.1, intron 6 of 7)	47179	ENSMUST00000221270.1	ENSMUSG00000113669	ENSMUST00000221460	Gm36723	lincRNA
chr12	25467000	25468546	lincRNA-intron (ENSMUST00000221270.1, intron 6 of 7)	73018	ENSMUST00000221270.1	ENSMUSG00000113669	ENSMUST00000221460	Gm36723	lincRNA
chr12	25474810	25475610	Intergenic	80455	ENSMUST00000221270.1	ENSMUSG00000113669	ENSMUST00000221460	Gm36723	lincRNA
chr12	25701613	25703451	Intergenic	14731	ENSMUST00000158816.1	ENSMUSG00000089441	ENSMUST00000158816	Gm22527	rRNA
chr12	26067601	26069240	Intergenic	-81896	ENSMUST00000220612.1	ENSMUSG00000113611	ENSMUST00000220612	Gm47750	processed_pseudogene
chr12	26114476	26116749	lincRNA-intron (ENSMUST00000223022.1, intron 3 of 4)	-34704	ENSMUST00000220612.1	ENSMUSG00000113611	ENSMUST00000220612	Gm47750	processed_pseudogene
chr12	26210726	26211365	lincRNA-promoter-TSS (ENSMUST00000221084.1)	-222	ENSMUST00000221084.1	ENSMUSG00000113115	ENSMUST00000221084	4930480M12Rik	lincRNA
chr12	26244195	26245177	lincRNA-intron (ENSMUST00000222815.1, intron 2 of 5)	7859	ENSMUST00000222815.1	ENSMUSG00000113813	ENSMUST00000222815	Gm29968	lincRNA
chr12	26276096	26278242	Intergenic	-24624	ENSMUST00000222815.1	ENSMUSG00000113813	ENSMUST00000222815	Gm29968	lincRNA
chr12	26294281	26296169	Intergenic	15053	ENSMUST00000223137.1	ENSMUSG00000020642	ENSMUST00000223137	Rnf144a	protein_coding
chr12	26412216	26416130	protein_coding-promoter-TSS (ENSMUST00000222505.1)	-169	ENSMUST00000222505.1	ENSMUSG00000020642	ENSMUST00000223137	Rnf144a	protein_coding
chr12	26416948	26418127	Intergenic	-2283	ENSMUST00000020971.13	ENSMUSG00000020642	ENSMUST00000223137	Rnf144a	protein_coding
chr12	26454930	26456772	protein_coding-intron (ENSMUST00000137792.6, intron 1 of 6)	580	ENSMUST00000137792.6	ENSMUSG00000020641	ENSMUST00000142732	Rsad2	protein_coding
chr12	26467381	26472275	protein_coding-promoter-TSS (ENSMUST00000220466.1)	624	ENSMUST00000020969.4	ENSMUSG00000020638	ENSMUST00000020969	Cmpk2	protein_coding
chr12	26653185	26654879	Intergenic	-51723	ENSMUST00000221140.1	ENSMUSG00000113628	ENSMUST00000221140	1700020D12Rik	lincRNA
chr12	26804162	26805927	Intergenic	29815	ENSMUST00000221910.1	ENSMUSG00000113218	ENSMUST00000222026	4933409F18Rik	lincRNA
chr12	26833149	26835600	lincRNA-intron (ENSMUST00000222026.1, intron 1 of 5)	485	ENSMUST00000221910.1	ENSMUSG00000113218	ENSMUST00000222026	4933409F18Rik	lincRNA
chr12	26885539	26887932	Intergenic	-51862	ENSMUST00000222026.1	ENSMUSG00000113218	ENSMUST00000222026	4933409F18Rik	lincRNA
chr12	26903035	26904430	Intergenic	-68859	ENSMUST00000222026.1	ENSMUSG00000113218	ENSMUST00000222026	4933409F18Rik	lincRNA
chr12	26966530	26967555	Intergenic	-132169	ENSMUST00000222026.1	ENSMUSG00000113218	ENSMUST00000222026	4933409F18Rik	lincRNA
chr12	27060041	27062617	lincRNA-intron (ENSMUST00000222954.1, intron 3 of 4)	53666	ENSMUST00000220998.1	ENSMUSG00000094002	ENSMUST00000182592	Gm9866	lincRNA
chr12	27082329	27083477	lincRNA-intron (ENSMUST00000222838.1, intron 3 of 3)	32092	ENSMUST00000220998.1	ENSMUSG00000094002	ENSMUST00000182592	Gm9866	lincRNA
chr12	27112838	27115714	lincRNA-intron (ENSMUST00000220998.1, intron 1 of 2)	719	ENSMUST00000220998.1	ENSMUSG00000094002	ENSMUST00000182592	Gm9866	lincRNA
chr12	27150440	27152252	lincRNA-intron (ENSMUST00000182592.2, intron 1 of 1)	8965	ENSMUST00000182473.1	ENSMUSG00000094002	ENSMUST00000182592	Gm9866	lincRNA
chr12	27159586	27161319	lincRNA-promoter-TSS (ENSMUST00000182473.1)	-6	ENSMUST00000177636.1	ENSMUSG00000094002	ENSMUST00000182592	Gm9866	lincRNA
chr12	27258103	27259977	Intergenic	4466	ENSMUST00000221503.1	ENSMUSG00000114083	ENSMUST00000221503	Gm47860	transcribed_processed_pseudogene
chr12	27309815	27312550	Intergenic	31392	ENSMUST00000079063.6	ENSMUSG00000063632	ENSMUST00000079063	Sox11	protein_coding
chr12	27337579	27345065	protein_coding-exon (ENSMUST00000079063.6, exon 1 of 1)	1252	ENSMUST00000079063.6	ENSMUSG00000063632	ENSMUST00000079063	Sox11	protein_coding
chr12	27502529	27504885	Intergenic	-94494	ENSMUST00000220893.1	ENSMUSG00000113421	ENSMUST00000220893	Gm4166	lincRNA
chr12	27780136	27781807	Intergenic	149168	ENSMUST00000104156.1	ENSMUSG00000077344	ENSMUST00000104156	Gm24326	snoRNA
chr12	27846864	27847762	Intergenic	-98729	ENSMUST00000221907.1	ENSMUSG00000113616	ENSMUST00000223144	Gm45941	lincRNA
chr12	27864335	27865605	Intergenic	-81072	ENSMUST00000221907.1	ENSMUSG00000113616	ENSMUST00000223144	Gm45941	lincRNA
chr12	28053414	28055611	Intergenic	6016	ENSMUST00000158312.1	ENSMUSG00000088937	ENSMUST00000158312	Gm25923	rRNA
chr12	28070397	28072671	Intergenic	-11006	ENSMUST00000158312.1	ENSMUSG00000088937	ENSMUST00000158312	Gm25923	rRNA
chr12	28342862	28345216	Intergenic	-4630	ENSMUST00000220722.1	ENSMUSG00000113235	ENSMUST00000220722	Gm47872	lincRNA
chr12	28430482	28433233	Intergenic	81594	ENSMUST00000104604.1	ENSMUSG00000077792	ENSMUST00000104604	Gm25564	snoRNA
chr12	28531810	28532699	protein_coding-intron (ENSMUST00000020963.7, intron 4 of 9)	-7505	ENSMUST00000189747.1	ENSMUSG00000020633	ENSMUST00000189747	Dcdc2c	protein_coding
chr12	28550898	28554354	protein_coding-promoter-TSS (ENSMUST00000020963.7)	-227	ENSMUST00000221349.1	ENSMUSG00000020633	ENSMUST00000189747	Dcdc2c	protein_coding
chr12	28588059	28591465	Intergenic	-7239	ENSMUST00000020965.13	ENSMUSG00000020636	ENSMUST00000020965	Allc	protein_coding
chr12	28593798	28595676	protein_coding-TTS (ENSMUST00000220836.1)	-12214	ENSMUST00000020965.13	ENSMUSG00000020636	ENSMUST00000020965	Allc	protein_coding
chr12	28633640	28637401	protein_coding-intron (ENSMUST00000220860.1, intron 1 of 3)	176	ENSMUST00000220860.1	ENSMUSG00000061477	ENSMUST00000074267	Rps7	protein_coding
chr12	28648606	28651522	protein_coding-intron (ENSMUST00000223322.1, intron 1 of 6)	440	ENSMUST00000223322.1	ENSMUSG00000020630	ENSMUST00000221496	Rnaseh1	protein_coding
chr12	28671294	28672458	Intergenic	-3355	ENSMUST00000020957.12	ENSMUSG00000020629	ENSMUST00000020957	Adi1	protein_coding
chr12	28673032	28676888	protein_coding-promoter-TSS (ENSMUST00000135772.1)	-271	ENSMUST00000020957.12	ENSMUSG00000020629	ENSMUST00000020957	Adi1	protein_coding
chr12	28749186	28752741	protein_coding-promoter-TSS (ENSMUST00000223552.1)	-491	ENSMUST00000168129.9	ENSMUSG00000020628	ENSMUST00000221335	Trappc12	protein_coding
chr12	29004511	29005786	lincRNA-intron (ENSMUST00000221643.1, intron 1 of 2)	30146	ENSMUST00000158958.1	ENSMUSG00000089583	ENSMUST00000158958	Gm23342	rRNA
chr12	29082798	29084973	Intergenic	22852	ENSMUST00000222639.1	ENSMUSG00000113544	ENSMUST00000222639	4833405L11Rik	lincRNA
chr12	29095788	29096777	Intergenic	10455	ENSMUST00000222639.1	ENSMUSG00000113544	ENSMUST00000222639	4833405L11Rik	lincRNA
chr12	29176796	29178789	lincRNA-intron (ENSMUST00000220554.1, intron 6 of 7)	35863	ENSMUST00000222225.1	ENSMUSG00000113986	ENSMUST00000222225	Gm31333	lincRNA
chr12	29247414	29249352	Intergenic	69185	ENSMUST00000218409.1	ENSMUSG00000112776	ENSMUST00000218409	Gm6989	processed_pseudogene
chr12	29253978	29255194	Intergenic	62982	ENSMUST00000218409.1	ENSMUSG00000112776	ENSMUST00000218409	Gm6989	processed_pseudogene
chr12	29278863	29281552	Intergenic	37361	ENSMUST00000218409.1	ENSMUSG00000112776	ENSMUST00000218409	Gm6989	processed_pseudogene
chr12	29289240	29292138	Intergenic	26879	ENSMUST00000218409.1	ENSMUSG00000112776	ENSMUST00000218409	Gm6989	processed_pseudogene
chr12	29367178	29370251	Intergenic	-51146	ENSMUST00000218409.1	ENSMUSG00000112776	ENSMUST00000218409	Gm6989	processed_pseudogene
chr12	29379201	29379778	Intergenic	-61921	ENSMUST00000218409.1	ENSMUSG00000112776	ENSMUST00000218409	Gm6989	processed_pseudogene
chr12	29409843	29411148	Intergenic	-92927	ENSMUST00000218409.1	ENSMUSG00000112776	ENSMUST00000218409	Gm6989	processed_pseudogene
chr12	29527013	29528581	protein_coding-promoter-TSS (ENSMUST00000219060.1)	-587	ENSMUST00000218583.1	ENSMUSG00000061911	ENSMUST00000219060	Myt1l	protein_coding
chr12	29533321	29535715	protein_coding-promoter-TSS (ENSMUST00000219231.1)	-68	ENSMUST00000219231.1	ENSMUSG00000061911	ENSMUST00000219060	Myt1l	protein_coding
chr12	29604069	29605249	protein_coding-intron (ENSMUST00000217961.1, intron 1 of 6)	37959	ENSMUST00000217961.1	ENSMUSG00000061911	ENSMUST00000219060	Myt1l	protein_coding
chr12	29621243	29623176	protein_coding-intron (ENSMUST00000217961.1, intron 1 of 6)	55509	ENSMUST00000217961.1	ENSMUSG00000061911	ENSMUST00000219060	Myt1l	protein_coding
chr12	29655600	29656450	protein_coding-intron (ENSMUST00000217961.1, intron 2 of 6)	30420	ENSMUST00000218114.1	ENSMUSG00000112663	ENSMUST00000218114	C630031E19Rik	antisense
chr12	29712188	29713587	protein_coding-intron (ENSMUST00000217961.1, intron 2 of 6)	-26442	ENSMUST00000218114.1	ENSMUSG00000112663	ENSMUST00000218114	C630031E19Rik	antisense
chr12	29832201	29833218	protein_coding-intron (ENSMUST00000021009.9, intron 11 of 24)	-7501	ENSMUST00000218198.1	ENSMUSG00000061911	ENSMUST00000219060	Myt1l	protein_coding
chr12	29839277	29841356	protein_coding-exon (ENSMUST00000218198.1, exon 1 of 7)	106	ENSMUST00000218198.1	ENSMUSG00000061911	ENSMUST00000219060	Myt1l	protein_coding
chr12	29936945	29940871	protein_coding-intron (ENSMUST00000118321.2, intron 1 of 8)	858	ENSMUST00000155318.1	ENSMUSG00000020674	ENSMUST00000220271	Pxdn	protein_coding
chr12	30102563	30103863	protein_coding-exon (ENSMUST00000021005.14, exon 8 of 17)	-8214	ENSMUST00000140875.1	ENSMUSG00000020673	ENSMUST00000155263	Tpo	protein_coding
chr12	30107319	30108507	protein_coding-intron (ENSMUST00000021005.14, intron 5 of 16)	-12914	ENSMUST00000140875.1	ENSMUSG00000020673	ENSMUST00000155263	Tpo	protein_coding
chr12	30152460	30153767	Intergenic	-20489	ENSMUST00000021005.14	ENSMUSG00000020673	ENSMUST00000155263	Tpo	protein_coding
chr12	30333887	30334218	protein_coding-intron (ENSMUST00000218489.1, intron 2 of 2)	23631	ENSMUST00000156953.7	ENSMUSG00000020672	ENSMUST00000218723	Sntg2	protein_coding
chr12	30372194	30374088	protein_coding-intron (ENSMUST00000218489.1, intron 1 of 2)	124	ENSMUST00000149710.7	ENSMUSG00000020672	ENSMUST00000218723	Sntg2	protein_coding
chr12	30468038	30469723	Intergenic	-1522	ENSMUST00000190206.1	ENSMUSG00000102098	ENSMUST00000190206	2310016D03Rik	lincRNA
chr12	30560628	30562083	Intergenic	-3235	ENSMUST00000174912.2	ENSMUSG00000092653	ENSMUST00000174912	Gm25243	miRNA
chr12	30581034	30586220	protein_coding-promoter-TSS (ENSMUST00000057151.9)	-799	ENSMUST00000057151.9	ENSMUSG00000043061	ENSMUST00000218826	Tmem18	protein_coding
chr12	30596895	30598775	Intergenic	10921	ENSMUST00000218826.1	ENSMUSG00000043061	ENSMUST00000218826	Tmem18	protein_coding
chr12	30602189	30604998	Intergenic	16679	ENSMUST00000218826.1	ENSMUSG00000043061	ENSMUST00000218826	Tmem18	protein_coding
chr12	30686681	30687104	Intergenic	99978	ENSMUST00000218826.1	ENSMUSG00000043061	ENSMUST00000218826	Tmem18	protein_coding
chr12	30721962	30723118	Intergenic	135626	ENSMUST00000218826.1	ENSMUSG00000043061	ENSMUST00000218826	Tmem18	protein_coding
chr12	30837982	30839870	Intergenic	-45396	ENSMUST00000067087.6	ENSMUSG00000054204	ENSMUST00000067087	Alkal2	protein_coding
chr12	30883208	30886325	protein_coding-exon (ENSMUST00000067087.6, exon 1 of 5)	444	ENSMUST00000067087.6	ENSMUSG00000054204	ENSMUST00000067087	Alkal2	protein_coding
chr12	30910262	30913324	protein_coding-promoter-TSS (ENSMUST00000074038.6)	101	ENSMUST00000110880.2	ENSMUSG00000020669	ENSMUST00000128814	Sh3yl1	protein_coding
chr12	30921570	30923204	protein_coding-intron (ENSMUST00000142693.7, intron 2 of 8)	10200	ENSMUST00000128814.1	ENSMUSG00000020669	ENSMUST00000128814	Sh3yl1	protein_coding
chr12	30990754	30992574	Intergenic	-26554	ENSMUST00000217973.1	ENSMUSG00000112546	ENSMUST00000217973	Gm6992	processed_pseudogene
chr12	31017797	31020482	processed_pseudogene-exon (ENSMUST00000217973.1, exon 1 of 1)	921	ENSMUST00000217973.1	ENSMUSG00000112546	ENSMUST00000217973	Gm6992	processed_pseudogene
chr12	31043094	31045835	Intergenic	-12611	ENSMUST00000104104.1	ENSMUSG00000077292	ENSMUST00000104104	Gm25408	snoRNA
chr12	31072398	31076040	protein_coding-exon (ENSMUST00000041133.9, exon 1 of 2)	358	ENSMUST00000041133.9	ENSMUSG00000036136	ENSMUST00000041133	Fam110c	protein_coding
chr12	31089866	31091884	lincRNA-promoter-TSS (ENSMUST00000217880.1)	-314	ENSMUST00000217880.1	ENSMUSG00000112876	ENSMUST00000217880	Gm32443	lincRNA
chr12	31110753	31114065	Intergenic	-11763	ENSMUST00000219793.1	ENSMUSG00000112799	ENSMUST00000219793	Gm48100	processed_pseudogene
chr12	31115255	31117276	Intergenic	-15619	ENSMUST00000219793.1	ENSMUSG00000112799	ENSMUST00000219793	Gm48100	processed_pseudogene
chr12	31150587	31152346	processed_transcript-intron (ENSMUST00000218642.2, intron 4 of 20)	8706	ENSMUST00000218642.2	ENSMUSG00000095953	ENSMUST00000179160	6030469F06Rik	processed_transcript
chr12	31214121	31215282	Intergenic	-15211	ENSMUST00000218516.1	ENSMUSG00000111944	ENSMUST00000218516	Gm18024	processed_pseudogene
chr12	31223925	31226574	Intergenic	-9323	ENSMUST00000218421.1	ENSMUSG00000112518	ENSMUST00000218421	Gm48117	processed_pseudogene
chr12	31233073	31235616	processed_pseudogene-promoter-TSS (ENSMUST00000218421.1)	-228	ENSMUST00000218421.1	ENSMUSG00000112518	ENSMUST00000218421	Gm48117	processed_pseudogene
chr12	31242301	31243089	Intergenic	1925	ENSMUST00000219110.1	ENSMUSG00000112187	ENSMUST00000219110	Gm6993	protein_coding
chr12	31248321	31251636	Intergenic	8879	ENSMUST00000219694.1	ENSMUSG00000112567	ENSMUST00000219694	Gm32899	processed_pseudogene
chr12	31263435	31268056	protein_coding-intron (ENSMUST00000169088.7, intron 2 of 33)	448	ENSMUST00000170495.2	ENSMUSG00000002900	ENSMUST00000164009	Lamb1	protein_coding
chr12	31349731	31352848	protein_coding-intron (ENSMUST00000220415.1, intron 1 of 2)	125	ENSMUST00000220415.1	ENSMUSG00000020664	ENSMUST00000219213	Dld	protein_coding
chr12	31375482	31378430	Intergenic	-13915	ENSMUST00000167432.7	ENSMUSG00000001225	ENSMUST00000171616	Slc26a3	protein_coding
chr12	31390999	31393508	protein_coding-intron (ENSMUST00000167432.7, intron 1 of 6)	1382	ENSMUST00000167432.7	ENSMUSG00000001225	ENSMUST00000171616	Slc26a3	protein_coding
chr12	31425802	31426799	protein_coding-intron (ENSMUST00000167432.7, intron 1 of 6)	7452	ENSMUST00000163721.1	ENSMUSG00000091040	ENSMUST00000163721	Gm9359	processed_pseudogene
chr12	31436868	31438273	protein_coding-promoter-TSS (ENSMUST00000171616.7)	-647	ENSMUST00000171616.7	ENSMUSG00000001225	ENSMUST00000171616	Slc26a3	protein_coding
chr12	31443868	31445854	protein_coding-intron (ENSMUST00000171616.7, intron 1 of 19)	-2574	ENSMUST00000165816.1	ENSMUSG00000001225	ENSMUST00000171616	Slc26a3	protein_coding
chr12	31456116	31458504	protein_coding-exon (ENSMUST00000171616.7, exon 10 of 20)	9875	ENSMUST00000165816.1	ENSMUSG00000001225	ENSMUST00000171616	Slc26a3	protein_coding
chr12	31497382	31502172	protein_coding-promoter-TSS (ENSMUST00000185739.7)	-161	ENSMUST00000101499.9	ENSMUSG00000020659	ENSMUST00000188326	Cbll1	protein_coding
chr12	31531513	31533517	protein_coding-TTS (ENSMUST00000218992.1)	4058	ENSMUST00000218992.1	ENSMUSG00000020651	ENSMUST00000218992	Slc26a4	protein_coding
chr12	31546587	31547988	protein_coding-intron (ENSMUST00000001253.7, intron 5 of 20)	-10714	ENSMUST00000218992.1	ENSMUSG00000020651	ENSMUST00000218992	Slc26a4	protein_coding
chr12	31551762	31552815	protein_coding-intron (ENSMUST00000001253.7, intron 3 of 20)	7681	ENSMUST00000001253.7	ENSMUSG00000020651	ENSMUST00000218992	Slc26a4	protein_coding
chr12	31558125	31560594	protein_coding-exon (ENSMUST00000001253.7, exon 2 of 21)	610	ENSMUST00000001253.7	ENSMUSG00000020651	ENSMUST00000218992	Slc26a4	protein_coding
chr12	31567014	31568843	Intergenic	5062	ENSMUST00000220174.1	ENSMUSG00000112718	ENSMUST00000220174	Gm48524	processed_pseudogene
chr12	31630995	31636213	protein_coding-TTS (ENSMUST00000218543.1)	995	ENSMUST00000020979.8	ENSMUSG00000020650	ENSMUST00000177962	Bcap29	protein_coding
chr12	31653520	31656207	protein_coding-promoter-TSS (ENSMUST00000219855.1)	-6	ENSMUST00000036862.4	ENSMUSG00000035933	ENSMUST00000218428	Cog5	protein_coding
chr12	31947603	31952239	protein_coding-promoter-TSS (ENSMUST00000175686.7)	249	ENSMUST00000176520.7	ENSMUSG00000002996	ENSMUST00000175666	Hbp1	protein_coding
chr12	31983708	31986223	protein_coding-intron (ENSMUST00000146865.1, intron 4 of 10)	-34430	ENSMUST00000172314.8	ENSMUSG00000002996	ENSMUST00000175666	Hbp1	protein_coding
chr12	32009256	32011445	protein_coding-intron (ENSMUST00000146865.1, intron 2 of 10)	50239	ENSMUST00000146865.1	ENSMUSG00000002997	ENSMUST00000146865	Prkar2b	protein_coding
chr12	32053459	32055395	protein_coding-intron (ENSMUST00000146865.1, intron 1 of 10)	6162	ENSMUST00000146865.1	ENSMUSG00000002997	ENSMUST00000146865	Prkar2b	protein_coding
chr12	32057654	32063254	protein_coding-exon (ENSMUST00000146865.1, exon 1 of 11)	135	ENSMUST00000146865.1	ENSMUSG00000002997	ENSMUST00000146865	Prkar2b	protein_coding
chr12	32074613	32077335	lincRNA-TTS (ENSMUST00000219617.1)	4869	ENSMUST00000219617.1	ENSMUSG00000112569	ENSMUST00000219954	Gm33111	lincRNA
chr12	32080059	32081503	lincRNA-promoter-TSS (ENSMUST00000219954.1)	62	ENSMUST00000219617.1	ENSMUSG00000112569	ENSMUST00000219954	Gm33111	lincRNA
chr12	32102188	32103199	lincRNA-intron (ENSMUST00000218145.1, intron 1 of 1)	21009	ENSMUST00000218836.1	ENSMUSG00000112071	ENSMUST00000218836	5430401H09Rik	lincRNA
chr12	32123639	32124611	lincRNA-promoter-TSS (ENSMUST00000218836.1)	-423	ENSMUST00000218145.1	ENSMUSG00000112071	ENSMUST00000218836	5430401H09Rik	lincRNA
chr12	32137913	32139916	Intergenic	-15212	ENSMUST00000218145.1	ENSMUSG00000112071	ENSMUST00000218836	5430401H09Rik	lincRNA
chr12	32204124	32206439	protein_coding-exon (ENSMUST00000156904.7, exon 2 of 12)	705	ENSMUST00000217915.1	ENSMUSG00000020573	ENSMUST00000156904	Pik3cg	protein_coding
chr12	32208028	32208888	protein_coding-promoter-TSS (ENSMUST00000085469.5)	12	ENSMUST00000085469.5	ENSMUSG00000020573	ENSMUST00000156904	Pik3cg	protein_coding
chr12	32291100	32293362	Intergenic	45901	ENSMUST00000218566.1	ENSMUSG00000112578	ENSMUST00000217784	Gm33308	lincRNA
chr12	32296046	32298428	Intergenic	50907	ENSMUST00000218566.1	ENSMUSG00000112578	ENSMUST00000217784	Gm33308	lincRNA
chr12	32331724	32332943	Intergenic	22869	ENSMUST00000083711.1	ENSMUSG00000065645	ENSMUST00000083711	Gm23875	misc_RNA
chr12	32368043	32369359	Intergenic	-10003	ENSMUST00000172332.3	ENSMUSG00000090946	ENSMUST00000172332	Ccdc71l	protein_coding
chr12	32377544	32381581	protein_coding-exon (ENSMUST00000172332.3, exon 1 of 1)	858	ENSMUST00000172332.3	ENSMUSG00000090946	ENSMUST00000172332	Ccdc71l	protein_coding
chr12	32507299	32509104	Intergenic	-20783	ENSMUST00000220213.1	ENSMUSG00000112171	ENSMUST00000220213	Gm17820	processed_pseudogene
chr12	32557606	32558913	Intergenic	-70841	ENSMUST00000220213.1	ENSMUSG00000112171	ENSMUST00000220213	Gm17820	processed_pseudogene
chr12	32709058	32711171	processed_pseudogene-promoter-TSS (ENSMUST00000218175.1)	-47	ENSMUST00000218175.1	ENSMUSG00000112218	ENSMUST00000218175	Gm18726	processed_pseudogene
chr12	32727364	32729056	Intergenic	18049	ENSMUST00000218175.1	ENSMUSG00000112218	ENSMUST00000218175	Gm18726	processed_pseudogene
chr12	32817854	32821978	protein_coding-promoter-TSS (ENSMUST00000020886.8)	371	ENSMUST00000220200.1	ENSMUSG00000020572	ENSMUST00000220200	Nampt	protein_coding
chr12	32876953	32880190	lincRNA-exon (ENSMUST00000219636.1, exon 1 of 2)	266	ENSMUST00000219636.1	ENSMUSG00000112166	ENSMUST00000219636	Gm47948	lincRNA
chr12	32909554	32911788	Intergenic	19276	ENSMUST00000218220.1	ENSMUSG00000112124	ENSMUST00000218220	Gm19056	processed_pseudogene
chr12	32952515	32955787	protein_coding-promoter-TSS (ENSMUST00000129592.1)	-33	ENSMUST00000020885.12	ENSMUSG00000020570	ENSMUST00000129592	Sypl	protein_coding
chr12	32988958	32990670	Intergenic	10196	ENSMUST00000158511.1	ENSMUSG00000089136	ENSMUST00000158511	Gm24922	snRNA
chr12	33026931	33030369	Intergenic	24336	ENSMUST00000219158.1	ENSMUSG00000035860	ENSMUST00000219453	Cdhr3	protein_coding
chr12	33034655	33037133	protein_coding-intron (ENSMUST00000095774.2, intron 18 of 19)	17092	ENSMUST00000219158.1	ENSMUSG00000035860	ENSMUST00000219453	Cdhr3	protein_coding
chr12	33051691	33055317	protein_coding-promoter-TSS (ENSMUST00000219158.1)	-518	ENSMUST00000219158.1	ENSMUSG00000035860	ENSMUST00000219453	Cdhr3	protein_coding
chr12	33056532	33058164	protein_coding-intron (ENSMUST00000219453.1, intron 1 of 3)	2913	ENSMUST00000219453.1	ENSMUSG00000035860	ENSMUST00000219453	Cdhr3	protein_coding
chr12	33066119	33067632	protein_coding-intron (ENSMUST00000095774.2, intron 6 of 19)	4434	ENSMUST00000175190.2	ENSMUSG00000092931	ENSMUST00000175190	Gm22904	miRNA
chr12	33104669	33105593	Intergenic	-6831	ENSMUST00000140569.1	ENSMUSG00000084979	ENSMUST00000140569	Gm16267	lincRNA
chr12	33110643	33112760	lincRNA-promoter-TSS (ENSMUST00000140569.1)	-261	ENSMUST00000140569.1	ENSMUSG00000084979	ENSMUST00000140569	Gm16267	lincRNA
chr12	33118521	33120439	lincRNA-intron (ENSMUST00000140569.1, intron 2 of 2)	7518	ENSMUST00000140569.1	ENSMUSG00000084979	ENSMUST00000140569	Gm16267	lincRNA
chr12	33145946	33148839	protein_coding-promoter-TSS (ENSMUST00000110824.8)	194	ENSMUST00000140105.7	ENSMUSG00000052125	ENSMUST00000144109	F730043M19Rik	bidirectional_promoter_lncRNA
chr12	33164978	33167257	protein_coding-intron (ENSMUST00000110824.8, intron 2 of 3)	18312	ENSMUST00000136644.7	ENSMUSG00000020564	ENSMUST00000130740	Atxn7l1	protein_coding
chr12	33174273	33176935	protein_coding-intron (ENSMUST00000110824.8, intron 2 of 3)	27799	ENSMUST00000136644.7	ENSMUSG00000020564	ENSMUST00000130740	Atxn7l1	protein_coding
chr12	33301633	33303602	protein_coding-exon (ENSMUST00000090597.10, exon 1 of 8)	102	ENSMUST00000090597.10	ENSMUSG00000020564	ENSMUST00000130740	Atxn7l1	protein_coding
chr12	33329236	33331407	protein_coding-intron (ENSMUST00000090597.10, intron 2 of 7)	14916	ENSMUST00000145589.1	ENSMUSG00000020564	ENSMUST00000130740	Atxn7l1	protein_coding
chr12	33344941	33346636	protein_coding-TTS (ENSMUST00000133549.7)	483	ENSMUST00000126275.1	ENSMUSG00000020564	ENSMUST00000130740	Atxn7l1	protein_coding
chr12	33373291	33375609	antisense-intron (ENSMUST00000138617.1, intron 2 of 3)	7126	ENSMUST00000142184.1	ENSMUSG00000020564	ENSMUST00000130740	Atxn7l1	protein_coding
chr12	33379032	33380857	antisense-intron (ENSMUST00000138617.1, intron 2 of 3)	12620	ENSMUST00000142184.1	ENSMUSG00000020564	ENSMUST00000130740	Atxn7l1	protein_coding
chr12	33388997	33389737	antisense-intron (ENSMUST00000138617.1, intron 1 of 3)	5393	ENSMUST00000138617.1	ENSMUSG00000085664	ENSMUST00000138617	Atxn7l1os2	antisense
chr12	33394538	33395940	antisense-promoter-TSS (ENSMUST00000138617.1)	385	ENSMUST00000020878.7	ENSMUSG00000020562	ENSMUST00000020878	Efcab10	protein_coding
chr12	33428475	33432117	protein_coding-intron (ENSMUST00000020877.8, intron 1 of 3)	227	ENSMUST00000218748.1	ENSMUSG00000020561	ENSMUST00000219758	Twistnb	protein_coding
chr12	33448857	33452661	Intergenic	2084	ENSMUST00000104562.1	ENSMUSG00000077750	ENSMUST00000104562	Gm23529	snoRNA
chr12	33495228	33497145	processed_pseudogene-exon (ENSMUST00000219348.1, exon 1 of 1)	711	ENSMUST00000219348.1	ENSMUSG00000112076	ENSMUST00000219348	Gm9368	processed_pseudogene
chr12	33551032	33552599	Intergenic	-54918	ENSMUST00000219348.1	ENSMUSG00000112076	ENSMUST00000219348	Gm9368	processed_pseudogene
chr12	33592154	33594895	Intergenic	-96627	ENSMUST00000219348.1	ENSMUSG00000112076	ENSMUST00000219348	Gm9368	processed_pseudogene
chr12	33605050	33606258	Intergenic	-108757	ENSMUST00000219348.1	ENSMUSG00000112076	ENSMUST00000219348	Gm9368	processed_pseudogene
chr12	33655249	33656272	Intergenic	-158863	ENSMUST00000219348.1	ENSMUSG00000112076	ENSMUST00000219348	Gm9368	processed_pseudogene
chr12	33717357	33720765	Intergenic	-127393	ENSMUST00000222787.1	ENSMUSG00000114064	ENSMUST00000222787	Gm9370	processed_pseudogene
chr12	33744432	33745974	Intergenic	-101251	ENSMUST00000222787.1	ENSMUSG00000114064	ENSMUST00000222787	Gm9370	processed_pseudogene
chr12	33766037	33767242	Intergenic	-79815	ENSMUST00000222787.1	ENSMUSG00000114064	ENSMUST00000222787	Gm9370	processed_pseudogene
chr12	33780359	33784445	Intergenic	-64052	ENSMUST00000222787.1	ENSMUSG00000114064	ENSMUST00000222787	Gm9370	processed_pseudogene
chr12	33809538	33810747	Intergenic	-36312	ENSMUST00000222787.1	ENSMUSG00000114064	ENSMUST00000222787	Gm9370	processed_pseudogene
chr12	33845857	33847164	processed_pseudogene-promoter-TSS (ENSMUST00000222787.1)	56	ENSMUST00000222787.1	ENSMUSG00000114064	ENSMUST00000222787	Gm9370	processed_pseudogene
chr12	33918145	33920253	bidirectional_promoter_lncRNA-intron (ENSMUST00000222601.1, intron 1 of 2)	-9226	ENSMUST00000061035.3	ENSMUSG00000046518	ENSMUST00000061035	Ferd3l	protein_coding
chr12	33927301	33929648	bidirectional_promoter_lncRNA-promoter-TSS (ENSMUST00000222601.1)	-18	ENSMUST00000222601.1	ENSMUSG00000114082	ENSMUST00000222601	Gm40383	bidirectional_promoter_lncRNA
chr12	33954764	33959759	protein_coding-promoter-TSS (ENSMUST00000049089.6)	-410	ENSMUST00000049089.6	ENSMUSG00000035799	ENSMUST00000049089	Twist1	protein_coding
chr12	33961882	33964836	Intergenic	5688	ENSMUST00000049089.6	ENSMUSG00000035799	ENSMUST00000049089	Twist1	protein_coding
chr12	33966069	33969617	Intergenic	10172	ENSMUST00000049089.6	ENSMUSG00000035799	ENSMUST00000049089	Twist1	protein_coding
chr12	34029643	34030919	Intergenic	72610	ENSMUST00000049089.6	ENSMUSG00000035799	ENSMUST00000049089	Twist1	protein_coding
chr12	34041487	34043284	Intergenic	84714	ENSMUST00000049089.6	ENSMUSG00000035799	ENSMUST00000049089	Twist1	protein_coding
chr12	34065951	34067313	protein_coding-intron (ENSMUST00000209902.1, intron 24 of 24)	108961	ENSMUST00000049089.6	ENSMUSG00000035799	ENSMUST00000049089	Twist1	protein_coding
chr12	34077471	34078962	protein_coding-intron (ENSMUST00000209902.1, intron 24 of 24)	120545	ENSMUST00000049089.6	ENSMUSG00000035799	ENSMUST00000049089	Twist1	protein_coding
chr12	34214809	34215839	protein_coding-intron (ENSMUST00000209902.1, intron 19 of 24)	75811	ENSMUST00000221733.1	ENSMUSG00000113756	ENSMUST00000221733	Gm18025	processed_pseudogene
chr12	34220833	34222071	protein_coding-intron (ENSMUST00000209902.1, intron 16 of 24)	69683	ENSMUST00000221733.1	ENSMUSG00000113756	ENSMUST00000221733	Gm18025	processed_pseudogene
chr12	34225128	34226765	protein_coding-intron (ENSMUST00000209902.1, intron 16 of 24)	65189	ENSMUST00000221733.1	ENSMUSG00000113756	ENSMUST00000221733	Gm18025	processed_pseudogene
chr12	34247422	34249135	protein_coding-intron (ENSMUST00000209902.1, intron 16 of 24)	42857	ENSMUST00000221733.1	ENSMUSG00000113756	ENSMUST00000221733	Gm18025	processed_pseudogene
chr12	34278342	34279604	protein_coding-intron (ENSMUST00000209902.1, intron 15 of 24)	12162	ENSMUST00000221733.1	ENSMUSG00000113756	ENSMUST00000221733	Gm18025	processed_pseudogene
chr12	34289351	34291670	processed_pseudogene-exon (ENSMUST00000221733.1, exon 1 of 1)	625	ENSMUST00000221733.1	ENSMUSG00000113756	ENSMUST00000221733	Gm18025	processed_pseudogene
chr12	34311970	34313303	protein_coding-exon (ENSMUST00000209902.1, exon 12 of 25)	-21501	ENSMUST00000221733.1	ENSMUSG00000113756	ENSMUST00000221733	Gm18025	processed_pseudogene
chr12	34495159	34497044	protein_coding-intron (ENSMUST00000209902.1, intron 1 of 24)	32203	ENSMUST00000209990.1	ENSMUSG00000004698	ENSMUST00000211107	Hdac9	protein_coding
chr12	34904819	34908526	protein_coding-exon (ENSMUST00000211632.1, exon 1 of 5)	307	ENSMUST00000211632.1	ENSMUSG00000004698	ENSMUST00000211107	Hdac9	protein_coding
chr12	34923385	34927054	Intergenic	-8124	ENSMUST00000211752.1	ENSMUSG00000004698	ENSMUST00000211107	Hdac9	protein_coding
chr12	34946033	34947730	Intergenic	-29786	ENSMUST00000211752.1	ENSMUSG00000004698	ENSMUST00000211107	Hdac9	protein_coding
chr12	34984347	34986678	protein_coding-exon (ENSMUST00000134550.2, exon 1 of 1)	751	ENSMUST00000134550.2	ENSMUSG00000092305	ENSMUST00000134550	Prps1l1	protein_coding
chr12	35028492	35029641	Intergenic	-18120	ENSMUST00000221831.1	ENSMUSG00000020590	ENSMUST00000221831	Snx13	protein_coding
chr12	35038665	35039687	Intergenic	-8010	ENSMUST00000221831.1	ENSMUSG00000020590	ENSMUST00000221831	Snx13	protein_coding
chr12	35043969	35049554	protein_coding-promoter-TSS (ENSMUST00000221272.1)	-425	ENSMUST00000221831.1	ENSMUSG00000020590	ENSMUST00000221831	Snx13	protein_coding
chr12	35168722	35169707	Intergenic	25683	ENSMUST00000102298.1	ENSMUSG00000076253	ENSMUST00000102298	Mir680-3	miRNA
chr12	35171261	35172454	Intergenic	23040	ENSMUST00000102298.1	ENSMUSG00000076253	ENSMUST00000102298	Mir680-3	miRNA
chr12	35191800	35194887	Intergenic	1554	ENSMUST00000102298.1	ENSMUSG00000076253	ENSMUST00000102298	Mir680-3	miRNA
chr12	35198309	35200412	Intergenic	-4463	ENSMUST00000102298.1	ENSMUSG00000076253	ENSMUST00000102298	Mir680-3	miRNA
chr12	35311645	35313881	Intergenic	3872	ENSMUST00000199843.1	ENSMUSG00000105488	ENSMUST00000199843	Gm44396	miRNA
chr12	35330947	35332659	Intergenic	22912	ENSMUST00000199843.1	ENSMUSG00000105488	ENSMUST00000199843	Gm44396	miRNA
chr12	35503663	35505080	protein_coding-TTS (ENSMUST00000110811.2)	22408	ENSMUST00000173414.1	ENSMUSG00000019256	ENSMUST00000173414	Ahr	protein_coding
chr12	35533089	35536897	protein_coding-promoter-TSS (ENSMUST00000110811.2)	45	ENSMUST00000116436.8	ENSMUSG00000019256	ENSMUST00000173414	Ahr	protein_coding
chr12	35673839	35675782	lincRNA-promoter-TSS (ENSMUST00000221491.1)	-307	ENSMUST00000221491.1	ENSMUSG00000113985	ENSMUST00000222153	9130015A21Rik	lincRNA
chr12	35769118	35770731	Intergenic	-3027	ENSMUST00000221386.1	ENSMUSG00000114167	ENSMUST00000221386	Gm7002	processed_pseudogene
chr12	35827172	35828184	Intergenic	-8414	ENSMUST00000221625.1	ENSMUSG00000114090	ENSMUST00000221625	Gm9472	processed_pseudogene
chr12	35848846	35851640	Intergenic	-30979	ENSMUST00000221625.1	ENSMUSG00000114090	ENSMUST00000221625	Gm9472	processed_pseudogene
chr12	35884678	35886270	Intergenic	-40146	ENSMUST00000042101.4	ENSMUSG00000036231	ENSMUST00000042101	Agr3	protein_coding
chr12	35992557	35993807	protein_coding-intron (ENSMUST00000020898.11, intron 1 of 7)	275	ENSMUST00000020898.11	ENSMUSG00000020581	ENSMUST00000147861	Agr2	protein_coding
chr12	36000701	36002443	protein_coding-intron (ENSMUST00000020898.11, intron 6 of 7)	8665	ENSMUST00000020898.11	ENSMUSG00000020581	ENSMUST00000147861	Agr2	protein_coding
chr12	36040748	36043393	protein_coding-intron (ENSMUST00000220641.1, intron 1 of 4)	419	ENSMUST00000020896.16	ENSMUSG00000020577	ENSMUST00000020896	Tspan13	protein_coding
chr12	36088819	36091591	transcribed_processed_pseudogene-promoter-TSS (ENSMUST00000071825.5)	-174	ENSMUST00000071825.5	ENSMUSG00000059301	ENSMUST00000071825	Gm5434	transcribed_processed_pseudogene
chr12	36154913	36160287	protein_coding-promoter-TSS (ENSMUST00000020856.5)	442	ENSMUST00000220580.1	ENSMUSG00000036188	ENSMUST00000220788	Ankmy2	protein_coding
chr12	36172054	36174029	processed_pseudogene-exon (ENSMUST00000221263.1, exon 1 of 1)	673	ENSMUST00000221263.1	ENSMUSG00000113511	ENSMUST00000221263	Gm19046	processed_pseudogene
chr12	36180221	36184773	protein_coding-exon (ENSMUST00000041640.4, exon 5 of 10)	10129	ENSMUST00000221263.1	ENSMUSG00000113511	ENSMUST00000221263	Gm19046	processed_pseudogene
chr12	36198805	36199339	Intergenic	19130	ENSMUST00000020853.7	ENSMUSG00000020545	ENSMUST00000221665	Lrrc72	protein_coding
chr12	36205472	36209082	Intergenic	10925	ENSMUST00000020853.7	ENSMUSG00000020545	ENSMUST00000221665	Lrrc72	protein_coding
chr12	36252682	36254341	protein_coding-promoter-TSS (ENSMUST00000221665.1)	-113	ENSMUST00000221665.1	ENSMUSG00000020545	ENSMUST00000221665	Lrrc72	protein_coding
chr12	36285035	36285934	lincRNA-intron (ENSMUST00000220656.1, intron 3 of 3)	20559	ENSMUST00000220656.1	ENSMUSG00000113832	ENSMUST00000220656	Gm40392	lincRNA
chr12	36301479	36303665	Intergenic	-11567	ENSMUST00000041407.6	ENSMUSG00000036169	ENSMUST00000041407	Sostdc1	protein_coding
chr12	36316716	36319157	protein_coding-exon (ENSMUST00000041407.6, exon 2 of 2)	3797	ENSMUST00000041407.6	ENSMUSG00000036169	ENSMUST00000041407	Sostdc1	protein_coding
chr12	36342202	36343728	Intergenic	12486	ENSMUST00000221599.1	ENSMUSG00000114141	ENSMUST00000223024	Gm34215	lincRNA
chr12	36360752	36362636	Intergenic	12189	ENSMUST00000158281.1	ENSMUSG00000088906	ENSMUST00000158281	Gm25438	snoRNA
chr12	36380384	36383804	protein_coding-promoter-TSS (ENSMUST00000221177.1)	-53	ENSMUST00000223068.1	ENSMUSG00000043153	ENSMUST00000062041	Crppa	protein_coding
chr12	36470366	36472338	protein_coding-intron (ENSMUST00000221177.1, intron 3 of 9)	-68005	ENSMUST00000223284.1	ENSMUSG00000114135	ENSMUST00000223284	Gm7252	processed_pseudogene
chr12	36713202	36714716	Intergenic	-102246	ENSMUST00000175257.1	ENSMUSG00000092998	ENSMUST00000175257	Mir5099	miRNA
chr12	36742970	36744193	Intergenic	-72624	ENSMUST00000175257.1	ENSMUSG00000092998	ENSMUST00000175257	Mir5099	miRNA
chr12	36777006	36779229	Intergenic	-38088	ENSMUST00000175257.1	ENSMUSG00000092998	ENSMUST00000175257	Mir5099	miRNA
chr12	36815213	36817149	miRNA-promoter-TSS (ENSMUST00000175257.1)	-24	ENSMUST00000175257.1	ENSMUSG00000092998	ENSMUST00000175257	Mir5099	miRNA
chr12	36911157	36913175	Intergenic	34201	ENSMUST00000221321.1	ENSMUSG00000113064	ENSMUST00000221321	Gm40394	lincRNA
chr12	36951482	36952434	lincRNA-exon (ENSMUST00000223106.1, exon 1 of 3)	597	ENSMUST00000223106.1	ENSMUSG00000113507	ENSMUST00000222465	Gm48613	lincRNA
chr12	36991260	36992179	Intergenic	10220	ENSMUST00000198226.1	ENSMUSG00000105215	ENSMUST00000198226	Gm44326	miRNA
chr12	37013456	37015961	lincRNA-intron (ENSMUST00000221210.1, intron 1 of 2)	1133	ENSMUST00000221210.1	ENSMUSG00000114052	ENSMUST00000221210	Gm48616	lincRNA
chr12	37107086	37111379	protein_coding-exon (ENSMUST00000041183.6, exon 1 of 3)	692	ENSMUST00000041183.6	ENSMUSG00000036144	ENSMUST00000041183	Meox2	protein_coding
chr12	37177239	37179114	protein_coding-exon (ENSMUST00000041183.6, exon 3 of 3)	-63465	ENSMUST00000049874.13	ENSMUSG00000050103	ENSMUST00000221949	Agmo	protein_coding
chr12	37190064	37190937	Intergenic	-51141	ENSMUST00000049874.13	ENSMUSG00000050103	ENSMUST00000221949	Agmo	protein_coding
chr12	37395315	37397504	protein_coding-intron (ENSMUST00000159998.7, intron 5 of 13)	-48776	ENSMUST00000221949.1	ENSMUSG00000050103	ENSMUST00000221949	Agmo	protein_coding
chr12	37514820	37516130	protein_coding-intron (ENSMUST00000160390.1, intron 12 of 12)	-40444	ENSMUST00000222104.1	ENSMUSG00000113005	ENSMUST00000222104	Gm34408	antisense
chr12	37796298	37798445	Intergenic	-20355	ENSMUST00000222337.1	ENSMUSG00000036095	ENSMUST00000222337	Dgkb	protein_coding
chr12	37829626	37830946	protein_coding-intron (ENSMUST00000222337.1, intron 1 of 1)	12560	ENSMUST00000222337.1	ENSMUSG00000036095	ENSMUST00000222337	Dgkb	protein_coding
chr12	37843776	37845305	protein_coding-intron (ENSMUST00000222337.1, intron 1 of 1)	26814	ENSMUST00000222337.1	ENSMUSG00000036095	ENSMUST00000222337	Dgkb	protein_coding
chr12	37874848	37876855	protein_coding-intron (ENSMUST00000222337.1, intron 1 of 1)	-4323	ENSMUST00000221176.1	ENSMUSG00000036095	ENSMUST00000222337	Dgkb	protein_coding
chr12	37879456	37881931	protein_coding-promoter-TSS (ENSMUST00000221098.1)	-12	ENSMUST00000040500.8	ENSMUSG00000036095	ENSMUST00000222337	Dgkb	protein_coding
chr12	38047222	38047604	antisense-exon (ENSMUST00000221127.1, exon 2 of 2)	28233	ENSMUST00000220606.1	ENSMUSG00000036095	ENSMUST00000222337	Dgkb	protein_coding
chr12	38074169	38075069	antisense-intron (ENSMUST00000221127.1, intron 1 of 1)	1116	ENSMUST00000221127.1	ENSMUSG00000113608	ENSMUST00000221127	Gm48715	antisense
chr12	38155931	38158051	protein_coding-intron (ENSMUST00000220990.1, intron 12 of 24)	67089	ENSMUST00000222392.1	ENSMUSG00000113941	ENSMUST00000222392	Gm35755	processed_pseudogene
chr12	38321413	38323302	protein_coding-intron (ENSMUST00000220990.1, intron 19 of 24)	46873	ENSMUST00000222381.1	ENSMUSG00000113248	ENSMUST00000222381	Gm18338	processed_pseudogene
chr12	38374464	38376181	protein_coding-intron (ENSMUST00000220990.1, intron 20 of 24)	-6092	ENSMUST00000222381.1	ENSMUSG00000113248	ENSMUST00000222381	Gm18338	processed_pseudogene
chr12	38396965	38398697	protein_coding-intron (ENSMUST00000220990.1, intron 20 of 24)	-28601	ENSMUST00000222381.1	ENSMUSG00000113248	ENSMUST00000222381	Gm18338	processed_pseudogene
chr12	38514438	38516538	protein_coding-intron (ENSMUST00000220990.1, intron 22 of 24)	99033	ENSMUST00000222922.1	ENSMUSG00000112967	ENSMUST00000222132	4930428E07Rik	antisense
chr12	38526431	38528741	protein_coding-intron (ENSMUST00000220990.1, intron 22 of 24)	86935	ENSMUST00000222922.1	ENSMUSG00000112967	ENSMUST00000222132	4930428E07Rik	antisense
chr12	38613999	38615587	antisense-promoter-TSS (ENSMUST00000222132.1)	-272	ENSMUST00000222132.1	ENSMUSG00000112967	ENSMUST00000222132	4930428E07Rik	antisense
chr12	38729277	38731476	Intergenic	11834	ENSMUST00000222877.1	ENSMUSG00000113520	ENSMUST00000222877	Gm4257	processed_pseudogene
chr12	38777048	38782038	protein_coding-promoter-TSS (ENSMUST00000160996.7)	163	ENSMUST00000160244.7	ENSMUSG00000004151	ENSMUST00000159334	Etv1	protein_coding
chr12	38787905	38789724	protein_coding-intron (ENSMUST00000160856.7, intron 3 of 10)	5305	ENSMUST00000159334.7	ENSMUSG00000004151	ENSMUST00000159334	Etv1	protein_coding
chr12	38822949	38825989	protein_coding-exon (ENSMUST00000220492.1, exon 1 of 3)	4926	ENSMUST00000220492.1	ENSMUSG00000004151	ENSMUST00000159334	Etv1	protein_coding
chr12	38832110	38834442	protein_coding-intron (ENSMUST00000160856.7, intron 5 of 10)	-4122	ENSMUST00000161591.1	ENSMUSG00000004151	ENSMUST00000159334	Etv1	protein_coding
chr12	38865259	38866027	protein_coding-TTS (ENSMUST00000161591.1)	-9761	ENSMUST00000220925.1	ENSMUSG00000113229	ENSMUST00000220925	Gm18442	processed_pseudogene
chr12	38905426	38908229	lincRNA-exon (ENSMUST00000223252.1, exon 1 of 2)	126	ENSMUST00000223252.1	ENSMUSG00000113933	ENSMUST00000223252	Gm34611	lincRNA
chr12	38918377	38919711	Intergenic	-12091	ENSMUST00000223252.1	ENSMUSG00000113933	ENSMUST00000223252	Gm34611	lincRNA
chr12	38998404	38999207	processed_pseudogene-exon (ENSMUST00000222031.1, exon 1 of 1)	151	ENSMUST00000222031.1	ENSMUSG00000113266	ENSMUST00000222031	Gm19563	processed_pseudogene
chr12	39049457	39050876	Intergenic	51512	ENSMUST00000222031.1	ENSMUSG00000113266	ENSMUST00000222031	Gm19563	processed_pseudogene
chr12	39073005	39074961	lincRNA-intron (ENSMUST00000222945.1, intron 3 of 3)	75329	ENSMUST00000222031.1	ENSMUSG00000113266	ENSMUST00000222031	Gm19563	processed_pseudogene
chr12	39140535	39143410	lincRNA-intron (ENSMUST00000221271.1, intron 2 of 2)	12747	ENSMUST00000220510.1	ENSMUSG00000113272	ENSMUST00000222945	Gm34809	lincRNA
chr12	39279506	39281205	Intergenic	71463	ENSMUST00000220568.1	ENSMUSG00000113896	ENSMUST00000220568	Gm18591	processed_pseudogene
chr12	39509333	39511755	lincRNA-intron (ENSMUST00000222673.1, intron 1 of 1)	10851	ENSMUST00000220472.1	ENSMUSG00000113384	ENSMUST00000220472	Gm47859	lincRNA
chr12	39537762	39539902	Intergenic	-11877	ENSMUST00000222673.1	ENSMUSG00000113343	ENSMUST00000222673	Gm34923	lincRNA
chr12	39550784	39551938	Intergenic	-24406	ENSMUST00000222673.1	ENSMUSG00000113343	ENSMUST00000222673	Gm34923	lincRNA
chr12	39564695	39566361	Intergenic	-38573	ENSMUST00000222673.1	ENSMUSG00000113343	ENSMUST00000222673	Gm34923	lincRNA
chr12	39621504	39623307	snoRNA-TTS (ENSMUST00000104081.1)	990	ENSMUST00000104081.1	ENSMUSG00000077269	ENSMUST00000104081	Gm24434	snoRNA
chr12	39740904	39743041	Intergenic	-23214	ENSMUST00000220920.1	ENSMUSG00000113277	ENSMUST00000220920	Gm18116	processed_pseudogene
chr12	39752874	39754565	Intergenic	-11467	ENSMUST00000220920.1	ENSMUSG00000113277	ENSMUST00000220920	Gm18116	processed_pseudogene
chr12	39766918	39767611	Intergenic	2078	ENSMUST00000220920.1	ENSMUSG00000113277	ENSMUST00000220920	Gm18116	processed_pseudogene
chr12	39823551	39824595	Intergenic	-50770	ENSMUST00000220693.1	ENSMUSG00000113761	ENSMUST00000221392	Gm4263	transcribed_processed_pseudogene
chr12	39843123	39845030	Intergenic	-30767	ENSMUST00000220693.1	ENSMUSG00000113761	ENSMUST00000221392	Gm4263	transcribed_processed_pseudogene
chr12	39873783	39876551	transcribed_processed_pseudogene-promoter-TSS (ENSMUST00000221392.1)	-283	ENSMUST00000221392.1	ENSMUSG00000113761	ENSMUST00000221392	Gm4263	transcribed_processed_pseudogene
chr12	39898843	39900371	lincRNA-intron (ENSMUST00000220869.1, intron 1 of 1)	23252	ENSMUST00000220869.1	ENSMUSG00000113874	ENSMUST00000220869	Gm47868	lincRNA
chr12	39926621	39927769	Intergenic	-4336	ENSMUST00000220869.1	ENSMUSG00000113874	ENSMUST00000220869	Gm47868	lincRNA
chr12	39935488	39936802	Intergenic	12970	ENSMUST00000222549.1	ENSMUSG00000114147	ENSMUST00000222549	Gm18939	transcribed_processed_pseudogene
chr12	39956225	39957066	Intergenic	-6013	ENSMUST00000222820.1	ENSMUSG00000114147	ENSMUST00000222549	Gm18939	transcribed_processed_pseudogene
chr12	39976845	39978569	Intergenic	-27075	ENSMUST00000222820.1	ENSMUSG00000114147	ENSMUST00000222549	Gm18939	transcribed_processed_pseudogene
chr12	39984542	39986589	Intergenic	28919	ENSMUST00000138572.1	ENSMUSG00000047446	ENSMUST00000146905	Arl4a	protein_coding
chr12	39997223	39999208	Intergenic	16269	ENSMUST00000138572.1	ENSMUSG00000047446	ENSMUST00000146905	Arl4a	protein_coding
chr12	40015889	40017907	protein_coding-intron (ENSMUST00000144910.1, intron 2 of 7)	-2414	ENSMUST00000138572.1	ENSMUSG00000047446	ENSMUST00000146905	Arl4a	protein_coding
chr12	40036072	40038937	protein_coding-promoter-TSS (ENSMUST00000144910.1)	-75	ENSMUST00000146905.1	ENSMUSG00000047446	ENSMUST00000146905	Arl4a	protein_coding
chr12	40132394	40135691	protein_coding-exon (ENSMUST00000078481.13, exon 1 of 14)	141	ENSMUST00000078481.13	ENSMUSG00000002565	ENSMUST00000078481	Scin	protein_coding
chr12	40171523	40173337	Intergenic	-26226	ENSMUST00000164804.1	ENSMUSG00000090387	ENSMUST00000164804	Gm17056	antisense
chr12	40176527	40177658	protein_coding-exon (ENSMUST00000220951.1, exon 3 of 3)	-21564	ENSMUST00000164804.1	ENSMUSG00000090387	ENSMUST00000164804	Gm17056	antisense
chr12	40179691	40180047	protein_coding-intron (ENSMUST00000220951.1, intron 2 of 2)	-18787	ENSMUST00000164804.1	ENSMUSG00000090387	ENSMUST00000164804	Gm17056	antisense
chr12	40198624	40200366	protein_coding-promoter-TSS (ENSMUST00000220951.1)	-5	ENSMUST00000220951.1	ENSMUSG00000071342	ENSMUST00000095760	Lsmem1	protein_coding
chr12	40220634	40225275	antisense-promoter-TSS (ENSMUST00000170019.1)	8	ENSMUST00000171530.7	ENSMUSG00000001627	ENSMUST00000170119	Ifrd1	protein_coding
chr12	40286898	40289582	Intergenic	34601	ENSMUST00000221604.1	ENSMUSG00000055917	ENSMUST00000222394	Zfp277	protein_coding
chr12	40296531	40299009	Intergenic	25071	ENSMUST00000221604.1	ENSMUSG00000055917	ENSMUST00000222394	Zfp277	protein_coding
chr12	40430549	40432333	protein_coding-intron (ENSMUST00000069692.9, intron 1 of 12)	14333	ENSMUST00000069692.9	ENSMUSG00000055917	ENSMUST00000222394	Zfp277	protein_coding
chr12	40444361	40448542	protein_coding-promoter-TSS (ENSMUST00000069692.9)	115	ENSMUST00000220912.1	ENSMUSG00000035954	ENSMUST00000221758	Dock4	protein_coding
chr12	40458954	40460816	protein_coding-intron (ENSMUST00000221758.1, intron 1 of 16)	13549	ENSMUST00000220912.1	ENSMUSG00000035954	ENSMUST00000221758	Dock4	protein_coding
chr12	40704204	40705103	protein_coding-intron (ENSMUST00000221758.1, intron 15 of 16)	-72050	ENSMUST00000221731.1	ENSMUSG00000035954	ENSMUST00000221758	Dock4	protein_coding
chr12	40843741	40845250	protein_coding-exon (ENSMUST00000037488.7, exon 53 of 53)	-31042	ENSMUST00000221545.1	ENSMUSG00000113435	ENSMUST00000221545	Gm19441	processed_pseudogene
chr12	40883888	40886030	processed_pseudogene-promoter-TSS (ENSMUST00000220981.1)	-345	ENSMUST00000220981.1	ENSMUSG00000113510	ENSMUST00000220981	Gm7239	processed_pseudogene
chr12	40943835	40945490	Intergenic	27374	ENSMUST00000221023.1	ENSMUSG00000114166	ENSMUST00000221023	Gm18246	processed_pseudogene
chr12	40992470	40994503	Intergenic	26766	ENSMUST00000222200.1	ENSMUSG00000114130	ENSMUST00000222200	Gm18954	processed_pseudogene
chr12	41023051	41026766	protein_coding-intron (ENSMUST00000132121.7, intron 2 of 6)	579	ENSMUST00000134965.7	ENSMUSG00000056899	ENSMUST00000153184	Immp2l	protein_coding
chr12	41143226	41143833	protein_coding-intron (ENSMUST00000132121.7, intron 4 of 6)	75217	ENSMUST00000080160.3	ENSMUSG00000056899	ENSMUST00000153184	Immp2l	protein_coding
chr12	41184053	41185976	protein_coding-intron (ENSMUST00000132121.7, intron 4 of 6)	116702	ENSMUST00000080160.3	ENSMUSG00000056899	ENSMUST00000153184	Immp2l	protein_coding
chr12	41225195	41226644	protein_coding-intron (ENSMUST00000132121.7, intron 4 of 6)	122171	ENSMUST00000223331.1	ENSMUSG00000113086	ENSMUST00000223331	Gm47376	antisense
chr12	41265022	41265865	protein_coding-intron (ENSMUST00000132121.7, intron 4 of 6)	82647	ENSMUST00000223331.1	ENSMUSG00000113086	ENSMUST00000223331	Gm47376	antisense
chr12	41271176	41274800	protein_coding-intron (ENSMUST00000132121.7, intron 4 of 6)	75102	ENSMUST00000223331.1	ENSMUSG00000113086	ENSMUST00000223331	Gm47376	antisense
chr12	41378679	41379777	protein_coding-intron (ENSMUST00000132121.7, intron 4 of 6)	11988	ENSMUST00000221495.1	ENSMUSG00000113454	ENSMUST00000221495	Gm47373	antisense
chr12	41482968	41487192	protein_coding-intron (ENSMUST00000132121.7, intron 4 of 6)	1351	ENSMUST00000043884.5	ENSMUSG00000036295	ENSMUST00000043884	Lrrn3	protein_coding
chr12	41565406	41567073	protein_coding-intron (ENSMUST00000132121.7, intron 4 of 6)	20848	ENSMUST00000222596.1	ENSMUSG00000113766	ENSMUST00000222596	Gm47374	TEC
chr12	41590657	41591986	protein_coding-intron (ENSMUST00000132121.7, intron 4 of 6)	45930	ENSMUST00000222596.1	ENSMUSG00000113766	ENSMUST00000222596	Gm47374	TEC
chr12	41772971	41775060	protein_coding-intron (ENSMUST00000132121.7, intron 6 of 6)	54508	ENSMUST00000221020.1	ENSMUSG00000113105	ENSMUST00000221020	Gm47371	antisense
chr12	41970450	41972202	lincRNA-intron (ENSMUST00000222917.1, intron 2 of 6)	45430	ENSMUST00000222917.1	ENSMUSG00000113370	ENSMUST00000222917	Gm46348	lincRNA
chr12	42097894	42099470	lincRNA-intron (ENSMUST00000222694.1, intron 1 of 1)	10243	ENSMUST00000222694.1	ENSMUSG00000113989	ENSMUST00000222694	Gm47013	lincRNA
chr12	42151294	42152234	lincRNA-promoter-TSS (ENSMUST00000219118.1)	76	ENSMUST00000219118.1	ENSMUSG00000112898	ENSMUST00000219118	Gm47020	lincRNA
chr12	42166909	42168970	Intergenic	-16099	ENSMUST00000219118.1	ENSMUSG00000112898	ENSMUST00000219118	Gm47020	lincRNA
chr12	42184584	42185701	Intergenic	-33302	ENSMUST00000219118.1	ENSMUSG00000112898	ENSMUST00000219118	Gm47020	lincRNA
chr12	42239525	42241988	Intergenic	-40960	ENSMUST00000175473.1	ENSMUSG00000093214	ENSMUST00000175473	Gm25248	miRNA
chr12	42436596	42438311	Intergenic	155737	ENSMUST00000175473.1	ENSMUSG00000093214	ENSMUST00000175473	Gm25248	miRNA
chr12	42531273	42533045	Intergenic	250443	ENSMUST00000175473.1	ENSMUSG00000093214	ENSMUST00000175473	Gm25248	miRNA
chr12	42542636	42543677	Intergenic	261440	ENSMUST00000175473.1	ENSMUSG00000093214	ENSMUST00000175473	Gm25248	miRNA
chr12	42673597	42674763	Intergenic	341279	ENSMUST00000220044.1	ENSMUSG00000112407	ENSMUST00000219475	Gm33340	lincRNA
chr12	42725968	42727184	Intergenic	288883	ENSMUST00000220044.1	ENSMUSG00000112407	ENSMUST00000219475	Gm33340	lincRNA
chr12	42781213	42782446	Intergenic	233630	ENSMUST00000220044.1	ENSMUSG00000112407	ENSMUST00000219475	Gm33340	lincRNA
chr12	43138229	43139891	Intergenic	-104843	ENSMUST00000219475.1	ENSMUSG00000112407	ENSMUST00000219475	Gm33340	lincRNA
chr12	43172507	43173311	Intergenic	-133234	ENSMUST00000217732.1	ENSMUSG00000112904	ENSMUST00000217732	Gm47030	lincRNA
chr12	43174893	43175517	Intergenic	-130938	ENSMUST00000217732.1	ENSMUSG00000112904	ENSMUST00000217732	Gm47030	lincRNA
chr12	43193218	43194631	Intergenic	-112219	ENSMUST00000217732.1	ENSMUSG00000112904	ENSMUST00000217732	Gm47030	lincRNA
chr12	43235922	43236822	Intergenic	-69771	ENSMUST00000217732.1	ENSMUSG00000112904	ENSMUST00000217732	Gm47030	lincRNA
chr12	43349045	43350396	lincRNA-intron (ENSMUST00000217732.1, intron 2 of 2)	43577	ENSMUST00000217732.1	ENSMUSG00000112904	ENSMUST00000217732	Gm47030	lincRNA
chr12	43399290	43400179	Intergenic	93591	ENSMUST00000217732.1	ENSMUSG00000112904	ENSMUST00000217732	Gm47030	lincRNA
chr12	43535692	43538182	Intergenic	-206100	ENSMUST00000083070.1	ENSMUSG00000065004	ENSMUST00000083070	Gm26326	snoRNA
chr12	43544418	43546523	Intergenic	-197567	ENSMUST00000083070.1	ENSMUSG00000065004	ENSMUST00000083070	Gm26326	snoRNA
chr12	43566477	43567965	Intergenic	-175816	ENSMUST00000083070.1	ENSMUSG00000065004	ENSMUST00000083070	Gm26326	snoRNA
chr12	43675538	43677410	Intergenic	-66563	ENSMUST00000083070.1	ENSMUSG00000065004	ENSMUST00000083070	Gm26326	snoRNA
chr12	43748212	43749645	Intergenic	-1846	ENSMUST00000217755.1	ENSMUSG00000112844	ENSMUST00000217755	Gm47036	processed_pseudogene
chr12	43778978	43780384	Intergenic	28907	ENSMUST00000217755.1	ENSMUSG00000112844	ENSMUST00000217755	Gm47036	processed_pseudogene
chr12	43827048	43828989	lincRNA-intron (ENSMUST00000217666.1, intron 2 of 2)	16175	ENSMUST00000217666.1	ENSMUSG00000112258	ENSMUST00000217666	Gm10165	lincRNA
chr12	43834358	43835904	lincRNA-intron (ENSMUST00000217666.1, intron 2 of 2)	9062	ENSMUST00000217666.1	ENSMUSG00000112258	ENSMUST00000217666	Gm10165	lincRNA
chr12	43885918	43886797	Intergenic	-42164	ENSMUST00000217666.1	ENSMUSG00000112258	ENSMUST00000217666	Gm10165	lincRNA
chr12	43928397	43929527	Intergenic	32135	ENSMUST00000219678.1	ENSMUSG00000111960	ENSMUST00000219678	Gm46349	lincRNA
chr12	43955415	43955983	lincRNA-TTS (ENSMUST00000219678.1)	5398	ENSMUST00000219678.1	ENSMUSG00000111960	ENSMUST00000219678	Gm46349	lincRNA
chr12	43968134	43969844	Intergenic	-7892	ENSMUST00000219678.1	ENSMUSG00000111960	ENSMUST00000219678	Gm46349	lincRNA
chr12	44063711	44065079	Intergenic	-57361	ENSMUST00000219963.1	ENSMUSG00000112038	ENSMUST00000219963	Gm47056	processed_pseudogene
chr12	44119351	44121028	Intergenic	-1567	ENSMUST00000219963.1	ENSMUSG00000112038	ENSMUST00000219963	Gm47056	processed_pseudogene
chr12	44174280	44177294	Intergenic	27384	ENSMUST00000219471.1	ENSMUSG00000111920	ENSMUST00000219471	Gm7370	processed_pseudogene
chr12	44208113	44212221	protein_coding-promoter-TSS (ENSMUST00000220421.1)	-99	ENSMUST00000220421.1	ENSMUSG00000014905	ENSMUST00000220421	Dnajb9	protein_coding
chr12	44220514	44223659	processed_pseudogene-exon (ENSMUST00000217877.1, exon 1 of 1)	341	ENSMUST00000217877.1	ENSMUSG00000112795	ENSMUST00000217877	Gm2027	processed_pseudogene
chr12	44230373	44231723	lincRNA-intron (ENSMUST00000219127.1, intron 1 of 1)	9303	ENSMUST00000217877.1	ENSMUSG00000112795	ENSMUST00000217877	Gm2027	processed_pseudogene
chr12	44267370	44271590	lincRNA-promoter-TSS (ENSMUST00000219127.1)	313	ENSMUST00000218954.1	ENSMUSG00000036257	ENSMUST00000156082	Pnpla8	protein_coding
chr12	44326896	44331283	protein_coding-promoter-TSS (ENSMUST00000220126.1)	27	ENSMUST00000220126.1	ENSMUSG00000020598	ENSMUST00000020939	Nrcam	protein_coding
chr12	44338047	44339002	protein_coding-intron (ENSMUST00000220126.1, intron 1 of 5)	9274	ENSMUST00000217907.1	ENSMUSG00000020598	ENSMUST00000020939	Nrcam	protein_coding
chr12	44441958	44443058	protein_coding-intron (ENSMUST00000220126.1, intron 1 of 5)	3433	ENSMUST00000218805.1	ENSMUSG00000020598	ENSMUST00000020939	Nrcam	protein_coding
chr12	44482610	44483760	protein_coding-intron (ENSMUST00000220126.1, intron 2 of 5)	26525	ENSMUST00000220123.1	ENSMUSG00000020598	ENSMUST00000020939	Nrcam	protein_coding
chr12	44600457	44603731	protein_coding-TTS (ENSMUST00000217796.1)	17151	ENSMUST00000218062.1	ENSMUSG00000020598	ENSMUST00000020939	Nrcam	protein_coding
chr12	44621129	44623855	processed_pseudogene-exon (ENSMUST00000217983.1, exon 1 of 1)	170	ENSMUST00000217983.1	ENSMUSG00000112823	ENSMUST00000217983	Gm6125	processed_pseudogene
chr12	44651777	44653208	Intergenic	-29830	ENSMUST00000217983.1	ENSMUSG00000112823	ENSMUST00000217983	Gm6125	processed_pseudogene
chr12	44702958	44703967	Intergenic	-80800	ENSMUST00000217983.1	ENSMUSG00000112823	ENSMUST00000217983	Gm6125	processed_pseudogene
chr12	44707511	44708517	Intergenic	-85352	ENSMUST00000217983.1	ENSMUSG00000112823	ENSMUST00000217983	Gm6125	processed_pseudogene
chr12	44711769	44713186	Intergenic	-89815	ENSMUST00000217983.1	ENSMUSG00000112823	ENSMUST00000217983	Gm6125	processed_pseudogene
chr12	44717004	44718111	Intergenic	-94895	ENSMUST00000217983.1	ENSMUSG00000112823	ENSMUST00000217983	Gm6125	processed_pseudogene
chr12	44737177	44738494	Intergenic	-115173	ENSMUST00000217983.1	ENSMUSG00000112823	ENSMUST00000217983	Gm6125	processed_pseudogene
chr12	44795111	44796481	Intergenic	-127384	ENSMUST00000117663.2	ENSMUSG00000081636	ENSMUST00000117663	Gm15901	processed_pseudogene
chr12	44931919	44933242	protein_coding-intron (ENSMUST00000053768.13, intron 2 of 5)	9400	ENSMUST00000117663.2	ENSMUSG00000081636	ENSMUST00000117663	Gm15901	processed_pseudogene
chr12	45011479	45013370	protein_coding-TTS (ENSMUST00000139750.1)	540	ENSMUST00000130202.1	ENSMUSG00000046314	ENSMUST00000143376	Stxbp6	protein_coding
chr12	45072014	45076981	protein_coding-promoter-TSS (ENSMUST00000143376.7)	-179	ENSMUST00000139750.1	ENSMUSG00000046314	ENSMUST00000143376	Stxbp6	protein_coding
chr12	45109025	45110702	snoRNA-TTS (ENSMUST00000158227.1)	856	ENSMUST00000158227.1	ENSMUSG00000088852	ENSMUST00000158227	Gm24731	snoRNA
chr12	45171677	45173270	Intergenic	63466	ENSMUST00000158227.1	ENSMUSG00000088852	ENSMUST00000158227	Gm24731	snoRNA
chr12	45194746	45197005	Intergenic	86868	ENSMUST00000158227.1	ENSMUSG00000088852	ENSMUST00000158227	Gm24731	snoRNA
chr12	45237896	45238929	Intergenic	-121287	ENSMUST00000158601.1	ENSMUSG00000089226	ENSMUST00000158601	Gm22076	rRNA
chr12	45361833	45362736	Intergenic	2585	ENSMUST00000158601.1	ENSMUSG00000089226	ENSMUST00000158601	Gm22076	rRNA
chr12	45442969	45444405	Intergenic	6506	ENSMUST00000173293.1	ENSMUSG00000092404	ENSMUST00000219455	Gm9921	lincRNA
chr12	45488453	45490220	lincRNA-intron (ENSMUST00000219336.1, intron 4 of 4)	23040	ENSMUST00000219610.1	ENSMUSG00000112054	ENSMUST00000219336	Gm33680	lincRNA
chr12	45560555	45563292	Intergenic	11364	ENSMUST00000218809.1	ENSMUSG00000112768	ENSMUST00000218809	Gm48517	unprocessed_pseudogene
chr12	45641200	45644385	Intergenic	29001	ENSMUST00000217744.1	ENSMUSG00000112604	ENSMUST00000217744	Gm48518	TEC
chr12	45670364	45672412	TEC-exon (ENSMUST00000217744.1, exon 1 of 1)	405	ENSMUST00000217744.1	ENSMUSG00000112604	ENSMUST00000217744	Gm48518	TEC
chr12	45832126	45834251	Intergenic	-96287	ENSMUST00000220114.1	ENSMUSG00000112859	ENSMUST00000220114	Gm48522	lincRNA
chr12	46001276	46002787	Intergenic	17688	ENSMUST00000082866.1	ENSMUSG00000064800	ENSMUST00000082866	Gm24948	snoRNA
chr12	46013390	46014579	Intergenic	29641	ENSMUST00000082866.1	ENSMUSG00000064800	ENSMUST00000082866	Gm24948	snoRNA
chr12	46043632	46044649	Intergenic	59797	ENSMUST00000082866.1	ENSMUSG00000064800	ENSMUST00000082866	Gm24948	snoRNA
chr12	46074871	46076571	Intergenic	91378	ENSMUST00000082866.1	ENSMUSG00000064800	ENSMUST00000082866	Gm24948	snoRNA
chr12	46169122	46170581	Intergenic	104033	ENSMUST00000219862.1	ENSMUSG00000112915	ENSMUST00000219862	Gm18112	unprocessed_pseudogene
chr12	46279674	46281204	Intergenic	-1467	ENSMUST00000218273.1	ENSMUSG00000112088	ENSMUST00000218273	Gm48531	unprocessed_pseudogene
chr12	46397478	46400141	Intergenic	80518	ENSMUST00000220115.1	ENSMUSG00000112811	ENSMUST00000220115	Gm7422	processed_pseudogene
chr12	46606780	46611082	Intergenic	56778	ENSMUST00000217951.1	ENSMUSG00000112174	ENSMUST00000217951	Gm48535	lincRNA
chr12	46645196	46646663	Intergenic	19780	ENSMUST00000217951.1	ENSMUSG00000112174	ENSMUST00000217951	Gm48535	lincRNA
chr12	46816815	46821252	protein_coding-promoter-TSS (ENSMUST00000021438.7)	-104	ENSMUST00000021438.7	ENSMUSG00000021047	ENSMUST00000218829	Nova1	protein_coding
chr12	46877154	46878542	Intergenic	-45041	ENSMUST00000158602.1	ENSMUSG00000089227	ENSMUST00000158602	Gm25051	misc_RNA
chr12	46895675	46897250	Intergenic	-63655	ENSMUST00000158602.1	ENSMUSG00000089227	ENSMUST00000158602	Gm25051	misc_RNA
chr12	47004408	47006070	Intergenic	-159803	ENSMUST00000195244.1	ENSMUSG00000104308	ENSMUST00000195244	Gm36971	TEC
chr12	47026231	47027742	Intergenic	-138056	ENSMUST00000195244.1	ENSMUSG00000104308	ENSMUST00000195244	Gm36971	TEC
chr12	47126316	47127775	Intergenic	-37997	ENSMUST00000195244.1	ENSMUSG00000104308	ENSMUST00000195244	Gm36971	TEC
chr12	47128956	47130293	Intergenic	-35418	ENSMUST00000195244.1	ENSMUSG00000104308	ENSMUST00000195244	Gm36971	TEC
chr12	47163128	47165598	TEC-promoter-TSS (ENSMUST00000195244.1)	-679	ENSMUST00000195244.1	ENSMUSG00000104308	ENSMUST00000195244	Gm36971	TEC
chr12	47199497	47200793	processed_pseudogene-exon (ENSMUST00000218294.1, exon 1 of 1)	154	ENSMUST00000218294.1	ENSMUSG00000112215	ENSMUST00000218294	Gm2089	processed_pseudogene
chr12	47335022	47336764	Intergenic	135902	ENSMUST00000218294.1	ENSMUSG00000112215	ENSMUST00000218294	Gm2089	processed_pseudogene
chr12	47413519	47414936	Intergenic	-118030	ENSMUST00000218324.1	ENSMUSG00000112232	ENSMUST00000218324	Gm48578	lincRNA
chr12	47417499	47418901	Intergenic	-114057	ENSMUST00000218324.1	ENSMUSG00000112232	ENSMUST00000218324	Gm48578	lincRNA
chr12	47451300	47452341	Intergenic	-80437	ENSMUST00000218324.1	ENSMUSG00000112232	ENSMUST00000218324	Gm48578	lincRNA
chr12	47614178	47614938	Intergenic	82301	ENSMUST00000218324.1	ENSMUSG00000112232	ENSMUST00000218324	Gm48578	lincRNA
chr12	47686412	47688038	Intergenic	-125680	ENSMUST00000217815.1	ENSMUSG00000112908	ENSMUST00000217815	Gm7392	processed_pseudogene
chr12	47748280	47749900	Intergenic	-63815	ENSMUST00000217815.1	ENSMUSG00000112908	ENSMUST00000217815	Gm7392	processed_pseudogene
chr12	47865668	47866678	Intergenic	53268	ENSMUST00000217815.1	ENSMUSG00000112908	ENSMUST00000217815	Gm7392	processed_pseudogene
chr12	47954003	47955355	Intergenic	92855	ENSMUST00000218240.1	ENSMUSG00000111984	ENSMUST00000218240	Gm46327	unprocessed_pseudogene
chr12	47983473	47985144	Intergenic	63226	ENSMUST00000218240.1	ENSMUSG00000111984	ENSMUST00000218240	Gm46327	unprocessed_pseudogene
chr12	47991590	47995004	Intergenic	54237	ENSMUST00000218240.1	ENSMUSG00000111984	ENSMUST00000218240	Gm46327	unprocessed_pseudogene
chr12	48190058	48191943	Intergenic	-143466	ENSMUST00000218240.1	ENSMUSG00000111984	ENSMUST00000218240	Gm46327	unprocessed_pseudogene
chr12	48218384	48220877	Intergenic	-172096	ENSMUST00000218240.1	ENSMUSG00000111984	ENSMUST00000218240	Gm46327	unprocessed_pseudogene
chr12	48236861	48237838	Intergenic	-189815	ENSMUST00000218240.1	ENSMUSG00000111984	ENSMUST00000218240	Gm46327	unprocessed_pseudogene
chr12	48244920	48246547	Intergenic	-198199	ENSMUST00000218240.1	ENSMUSG00000111984	ENSMUST00000218240	Gm46327	unprocessed_pseudogene
chr12	48251811	48252742	Intergenic	-204742	ENSMUST00000218240.1	ENSMUSG00000111984	ENSMUST00000218240	Gm46327	unprocessed_pseudogene
chr12	48340230	48341361	Intergenic	-154424	ENSMUST00000218671.1	ENSMUSG00000112085	ENSMUST00000218671	Gm48587	unprocessed_pseudogene
chr12	48424765	48427341	Intergenic	-69166	ENSMUST00000218671.1	ENSMUSG00000112085	ENSMUST00000218671	Gm48587	unprocessed_pseudogene
chr12	48554903	48556471	unprocessed_pseudogene-exon (ENSMUST00000169406.2, exon 2 of 2)	4198	ENSMUST00000169406.2	ENSMUSG00000091277	ENSMUST00000169406	Gm1818	unprocessed_pseudogene
chr12	49075802	49077092	Intergenic	-63809	ENSMUST00000182862.1	ENSMUSG00000098099	ENSMUST00000182862	Gm7456	processed_pseudogene
chr12	49124285	49125513	Intergenic	-15357	ENSMUST00000182862.1	ENSMUSG00000098099	ENSMUST00000182862	Gm7456	processed_pseudogene
chr12	49139868	49141328	processed_pseudogene-exon (ENSMUST00000182862.1, exon 1 of 1)	342	ENSMUST00000182862.1	ENSMUSG00000098099	ENSMUST00000182862	Gm7456	processed_pseudogene
chr12	49250961	49252724	Intergenic	-72101	ENSMUST00000219860.1	ENSMUSG00000112651	ENSMUST00000219860	Gm18623	processed_pseudogene
chr12	49372423	49379867	lincRNA-intron (ENSMUST00000218927.1, intron 1 of 2)	5740	ENSMUST00000218927.1	ENSMUSG00000112763	ENSMUST00000218927	Gm34304	lincRNA
chr12	49381367	49386745	protein_coding-TTS (ENSMUST00000154930.1)	1049	ENSMUST00000021333.4	ENSMUSG00000020950	ENSMUST00000021333	Foxg1	protein_coding
chr12	49389507	49392915	protein_coding-exon (ENSMUST00000110746.1, exon 4 of 4)	552	ENSMUST00000145291.2	ENSMUSG00000104861	ENSMUST00000127041	3110039M20Rik	lincRNA
chr12	49399891	49402231	lincRNA-intron (ENSMUST00000145291.2, intron 1 of 1)	10402	ENSMUST00000145291.2	ENSMUSG00000104861	ENSMUST00000127041	3110039M20Rik	lincRNA
chr12	49526636	49527312	Intergenic	27966	ENSMUST00000218898.1	ENSMUSG00000112079	ENSMUST00000218898	Gm19599	processed_pseudogene
chr12	49605281	49606846	Intergenic	-27480	ENSMUST00000158400.1	ENSMUSG00000089025	ENSMUST00000158400	Gm25015	snoRNA
chr12	49797004	49799448	Intergenic	-21451	ENSMUST00000220112.1	ENSMUSG00000112605	ENSMUST00000220112	Gm7476	processed_pseudogene
chr12	49908659	49910347	Intergenic	-67752	ENSMUST00000182020.1	ENSMUSG00000098219	ENSMUST00000182020	Gm7481	processed_pseudogene
chr12	50023480	50023863	Intergenic	-96638	ENSMUST00000218806.1	ENSMUSG00000112353	ENSMUST00000218806	Gm40418	lincRNA
chr12	50067779	50069087	Intergenic	-51876	ENSMUST00000218806.1	ENSMUSG00000112353	ENSMUST00000218806	Gm40418	lincRNA
chr12	50093710	50094913	Intergenic	-25998	ENSMUST00000218806.1	ENSMUSG00000112353	ENSMUST00000218806	Gm40418	lincRNA
chr12	50119588	50121386	lincRNA-exon (ENSMUST00000218806.1, exon 1 of 3)	178	ENSMUST00000218806.1	ENSMUSG00000112353	ENSMUST00000218806	Gm40418	lincRNA
chr12	50260811	50262387	Intergenic	141290	ENSMUST00000218806.1	ENSMUSG00000112353	ENSMUST00000218806	Gm40418	lincRNA
chr12	50394604	50395225	protein_coding-exon (ENSMUST00000002765.8, exon 6 of 19)	254184	ENSMUST00000002765.8	ENSMUSG00000002688	ENSMUST00000002765	Prkd1	protein_coding
chr12	50646778	50650661	protein_coding-exon (ENSMUST00000002765.8, exon 1 of 19)	379	ENSMUST00000002765.8	ENSMUSG00000002688	ENSMUST00000002765	Prkd1	protein_coding
chr12	50808920	50810811	lincRNA-intron (ENSMUST00000220240.1, intron 3 of 8)	56768	ENSMUST00000220240.1	ENSMUSG00000112372	ENSMUST00000220240	Gm48779	lincRNA
chr12	50913107	50914286	Intergenic	-18225	ENSMUST00000220100.1	ENSMUSG00000112154	ENSMUST00000220100	Gm48777	processed_pseudogene
chr12	50939603	50941116	Intergenic	-44888	ENSMUST00000220100.1	ENSMUSG00000112154	ENSMUST00000220100	Gm48777	processed_pseudogene
chr12	50943121	50944778	Intergenic	-48478	ENSMUST00000220100.1	ENSMUSG00000112154	ENSMUST00000220100	Gm48777	processed_pseudogene
chr12	50973747	50975468	Intergenic	30266	ENSMUST00000218991.1	ENSMUSG00000112685	ENSMUST00000218991	Gm40421	lincRNA
chr12	50998475	51001217	lincRNA-intron (ENSMUST00000218991.1, intron 2 of 5)	5027	ENSMUST00000218991.1	ENSMUSG00000112685	ENSMUST00000218991	Gm40421	lincRNA
chr12	51004761	51006887	lincRNA-promoter-TSS (ENSMUST00000218991.1)	666	ENSMUST00000218606.1	ENSMUSG00000111986	ENSMUST00000218606	1700008C04Rik	lincRNA
chr12	51028414	51029506	lincRNA-intron (ENSMUST00000218606.1, intron 2 of 4)	23802	ENSMUST00000218606.1	ENSMUSG00000111986	ENSMUST00000218606	1700008C04Rik	lincRNA
chr12	51057299	51059520	lincRNA-intron (ENSMUST00000218606.1, intron 4 of 4)	-27278	ENSMUST00000158341.1	ENSMUSG00000088966	ENSMUST00000158341	Gm22088	snoRNA
chr12	51117151	51119665	Intergenic	16294	ENSMUST00000218047.1	ENSMUSG00000112926	ENSMUST00000218047	Gm7172	processed_pseudogene
chr12	51156173	51157638	Intergenic	-22203	ENSMUST00000218047.1	ENSMUSG00000112926	ENSMUST00000218047	Gm7172	processed_pseudogene
chr12	51345155	51350428	protein_coding-promoter-TSS (ENSMUST00000054308.12)	-270	ENSMUST00000054308.12	ENSMUSG00000035293	ENSMUST00000144767	G2e3	protein_coding
chr12	51375146	51378589	protein_coding-promoter-TSS (ENSMUST00000021335.6)	-643	ENSMUST00000219264.1	ENSMUSG00000020952	ENSMUST00000219799	Scfd1	protein_coding
chr12	51493025	51495813	Intergenic	-22907	ENSMUST00000220340.1	ENSMUSG00000111959	ENSMUST00000220340	Gm18503	processed_pseudogene
chr12	51503922	51506977	Intergenic	-11877	ENSMUST00000220340.1	ENSMUSG00000111959	ENSMUST00000220340	Gm18503	processed_pseudogene
chr12	51530164	51532664	Intergenic	14088	ENSMUST00000220340.1	ENSMUSG00000111959	ENSMUST00000220340	Gm18503	processed_pseudogene
chr12	51543327	51546872	Intergenic	27773	ENSMUST00000220340.1	ENSMUSG00000111959	ENSMUST00000220340	Gm18503	processed_pseudogene
chr12	51566909	51571866	Intergenic	-23954	ENSMUST00000164782.9	ENSMUSG00000020953	ENSMUST00000220173	Coch	protein_coding
chr12	51580716	51581763	Intergenic	-12102	ENSMUST00000164782.9	ENSMUSG00000020953	ENSMUST00000220173	Coch	protein_coding
chr12	51591892	51595638	protein_coding-exon (ENSMUST00000218382.1, exon 3 of 3)	386	ENSMUST00000220173.1	ENSMUSG00000020953	ENSMUST00000220173	Coch	protein_coding
chr12	51689371	51694186	protein_coding-exon (ENSMUST00000169503.3, exon 1 of 16)	109	ENSMUST00000013130.14	ENSMUSG00000020954	ENSMUST00000013130	Strn3	protein_coding
chr12	51703715	51706979	protein_coding-intron (ENSMUST00000218820.1, intron 1 of 5)	-13450	ENSMUST00000169503.3	ENSMUSG00000020954	ENSMUST00000013130	Strn3	protein_coding
chr12	51707944	51709999	protein_coding-intron (ENSMUST00000218820.1, intron 1 of 5)	-17074	ENSMUST00000169503.3	ENSMUSG00000020954	ENSMUST00000013130	Strn3	protein_coding
chr12	51728550	51730128	protein_coding-intron (ENSMUST00000218820.1, intron 4 of 5)	11003	ENSMUST00000158721.1	ENSMUSG00000089346	ENSMUST00000158721	Gm22663	snRNA
chr12	51733855	51735872	protein_coding-intron (ENSMUST00000218820.1, intron 5 of 5)	5479	ENSMUST00000158721.1	ENSMUSG00000089346	ENSMUST00000158721	Gm22663	snRNA
chr12	51768143	51769525	protein_coding-exon (ENSMUST00000179265.7, exon 25 of 43)	-3603	ENSMUST00000218626.1	ENSMUSG00000035247	ENSMUST00000042052	Hectd1	protein_coding
chr12	51827098	51832973	protein_coding-promoter-TSS (ENSMUST00000179265.7)	-499	ENSMUST00000179265.7	ENSMUSG00000035247	ENSMUST00000042052	Hectd1	protein_coding
chr12	51843193	51848437	Intergenic	-5194	ENSMUST00000218295.1	ENSMUSG00000112746	ENSMUST00000218295	Gm19309	processed_pseudogene
chr12	51857179	51859845	Intergenic	-17891	ENSMUST00000218295.1	ENSMUSG00000112746	ENSMUST00000218295	Gm19309	processed_pseudogene
chr12	51868041	51869297	Intergenic	20321	ENSMUST00000218847.1	ENSMUSG00000035181	ENSMUST00000040583	Heatr5a	protein_coding
chr12	51969659	51972749	protein_coding-promoter-TSS (ENSMUST00000218254.1)	93	ENSMUST00000218254.1	ENSMUSG00000035181	ENSMUST00000040583	Heatr5a	protein_coding
chr12	51975601	51977698	Intergenic	-5328	ENSMUST00000040583.6	ENSMUSG00000035181	ENSMUST00000040583	Heatr5a	protein_coding
chr12	51993198	51996364	processed_pseudogene-promoter-TSS (ENSMUST00000218223.1)	-255	ENSMUST00000218223.1	ENSMUSG00000112064	ENSMUST00000218223	Gm47399	processed_pseudogene
chr12	51998877	52001366	protein_coding-intron (ENSMUST00000021339.7, intron 2 of 2)	5085	ENSMUST00000218223.1	ENSMUSG00000112064	ENSMUST00000218223	Gm47399	processed_pseudogene
chr12	52005348	52008130	protein_coding-promoter-TSS (ENSMUST00000021339.7)	-238	ENSMUST00000021339.7	ENSMUSG00000020956	ENSMUST00000021339	Dtd2	protein_coding
chr12	52056040	52057546	Intergenic	-22221	ENSMUST00000218420.1	ENSMUSG00000112063	ENSMUST00000218420	Gm32220	processed_pseudogene
chr12	52095262	52099265	protein_coding-promoter-TSS (ENSMUST00000159708.7)	-474	ENSMUST00000040090.15	ENSMUSG00000035142	ENSMUST00000159708	Nubpl	protein_coding
chr12	52104332	52105090	protein_coding-intron (ENSMUST00000159708.7, intron 3 of 4)	6950	ENSMUST00000159485.1	ENSMUSG00000035142	ENSMUST00000159708	Nubpl	protein_coding
chr12	52265471	52267375	protein_coding-intron (ENSMUST00000162111.1, intron 3 of 3)	90336	ENSMUST00000162111.1	ENSMUSG00000035142	ENSMUST00000159708	Nubpl	protein_coding
chr12	52316950	52318966	Intergenic	130167	ENSMUST00000218097.1	ENSMUSG00000112139	ENSMUST00000218097	Gm47431	lincRNA
chr12	52331477	52333484	Intergenic	115645	ENSMUST00000218097.1	ENSMUSG00000112139	ENSMUST00000218097	Gm47431	lincRNA
chr12	52380919	52383893	Intergenic	65719	ENSMUST00000218097.1	ENSMUSG00000112139	ENSMUST00000218097	Gm47431	lincRNA
chr12	52395577	52397080	Intergenic	51797	ENSMUST00000218097.1	ENSMUSG00000112139	ENSMUST00000218097	Gm47431	lincRNA
chr12	52435186	52437493	lincRNA-intron (ENSMUST00000218097.1, intron 1 of 1)	11786	ENSMUST00000218097.1	ENSMUSG00000112139	ENSMUST00000218097	Gm47431	lincRNA
chr12	52471454	52475067	Intergenic	7349	ENSMUST00000219885.1	ENSMUSG00000111982	ENSMUST00000219885	Gm35135	lincRNA
chr12	52480259	52481547	lincRNA-promoter-TSS (ENSMUST00000219885.1)	-294	ENSMUST00000219885.1	ENSMUSG00000111982	ENSMUST00000219885	Gm35135	lincRNA
chr12	52502290	52506198	protein_coding-promoter-TSS (ENSMUST00000217820.1)	-98	ENSMUST00000217820.1	ENSMUSG00000035133	ENSMUST00000218755	Arhgap5	protein_coding
chr12	52601048	52606438	snRNA-promoter-TSS (ENSMUST00000082729.1)	-45	ENSMUST00000082729.1	ENSMUSG00000064663	ENSMUST00000082729	Gm24859	snRNA
chr12	52636678	52639490	Intergenic	30414	ENSMUST00000218346.1	ENSMUSG00000112412	ENSMUST00000218346	Gm35239	lincRNA
chr12	52699963	52701728	protein_coding-intron (ENSMUST00000095737.4, intron 1 of 13)	1462	ENSMUST00000095737.4	ENSMUSG00000061603	ENSMUST00000095737	Akap6	protein_coding
chr12	52707062	52708822	protein_coding-intron (ENSMUST00000095737.4, intron 1 of 13)	8559	ENSMUST00000095737.4	ENSMUSG00000061603	ENSMUST00000095737	Akap6	protein_coding
chr12	52718138	52720138	protein_coding-intron (ENSMUST00000095737.4, intron 1 of 13)	19755	ENSMUST00000095737.4	ENSMUSG00000061603	ENSMUST00000095737	Akap6	protein_coding
chr12	52744737	52748748	protein_coding-intron (ENSMUST00000095737.4, intron 1 of 13)	6366	ENSMUST00000219288.1	ENSMUSG00000112251	ENSMUST00000219288	Gm47488	processed_pseudogene
chr12	52782699	52783619	protein_coding-intron (ENSMUST00000095737.4, intron 1 of 13)	-12677	ENSMUST00000219786.1	ENSMUSG00000061603	ENSMUST00000095737	Akap6	protein_coding
chr12	52788923	52791429	protein_coding-intron (ENSMUST00000095737.4, intron 1 of 13)	-5660	ENSMUST00000219786.1	ENSMUSG00000061603	ENSMUST00000095737	Akap6	protein_coding
chr12	52810026	52811790	protein_coding-intron (ENSMUST00000095737.4, intron 2 of 13)	15072	ENSMUST00000219786.1	ENSMUSG00000061603	ENSMUST00000095737	Akap6	protein_coding
chr12	52847033	52849755	protein_coding-intron (ENSMUST00000095737.4, intron 2 of 13)	52558	ENSMUST00000219786.1	ENSMUSG00000061603	ENSMUST00000095737	Akap6	protein_coding
chr12	52862777	52864508	protein_coding-intron (ENSMUST00000095737.4, intron 2 of 13)	67806	ENSMUST00000219786.1	ENSMUSG00000061603	ENSMUST00000095737	Akap6	protein_coding
chr12	52880106	52881415	protein_coding-exon (ENSMUST00000095737.4, exon 3 of 14)	84924	ENSMUST00000219786.1	ENSMUSG00000061603	ENSMUST00000095737	Akap6	protein_coding
chr12	52886131	52888206	protein_coding-exon (ENSMUST00000095737.4, exon 4 of 14)	91332	ENSMUST00000219786.1	ENSMUSG00000061603	ENSMUST00000095737	Akap6	protein_coding
chr12	52908271	52912635	protein_coding-intron (ENSMUST00000095737.4, intron 4 of 13)	114617	ENSMUST00000219786.1	ENSMUSG00000061603	ENSMUST00000095737	Akap6	protein_coding
chr12	52918076	52920615	protein_coding-intron (ENSMUST00000095737.4, intron 5 of 13)	123509	ENSMUST00000219786.1	ENSMUSG00000061603	ENSMUST00000095737	Akap6	protein_coding
chr12	52933378	52935221	protein_coding-intron (ENSMUST00000095737.4, intron 5 of 13)	112527	ENSMUST00000093682.1	ENSMUSG00000070192	ENSMUST00000093682	n-R5s58	rRNA
chr12	53032558	53034191	protein_coding-intron (ENSMUST00000095737.4, intron 9 of 13)	13452	ENSMUST00000093682.1	ENSMUSG00000070192	ENSMUST00000093682	n-R5s58	rRNA
chr12	53128391	53129772	protein_coding-intron (ENSMUST00000095737.4, intron 12 of 13)	-82255	ENSMUST00000093682.1	ENSMUSG00000070192	ENSMUST00000093682	n-R5s58	rRNA
chr12	53140079	53142648	protein_coding-exon (ENSMUST00000095737.4, exon 13 of 14)	-94537	ENSMUST00000093682.1	ENSMUSG00000070192	ENSMUST00000093682	n-R5s58	rRNA
chr12	53174782	53176582	Intergenic	-72475	ENSMUST00000223358.2	ENSMUSG00000021010	ENSMUST00000220986	Npas3	protein_coding
chr12	53178586	53181013	Intergenic	-68358	ENSMUST00000223358.2	ENSMUSG00000021010	ENSMUST00000220986	Npas3	protein_coding
chr12	53229738	53231390	Intergenic	-17593	ENSMUST00000223358.2	ENSMUSG00000021010	ENSMUST00000220986	Npas3	protein_coding
chr12	53245722	53255190	protein_coding-intron (ENSMUST00000101432.2, intron 1 of 11)	1779	ENSMUST00000101432.2	ENSMUSG00000021010	ENSMUST00000220986	Npas3	protein_coding
chr12	53291128	53294568	protein_coding-intron (ENSMUST00000101432.2, intron 1 of 11)	16992	ENSMUST00000221214.1	ENSMUSG00000113179	ENSMUST00000222223	1700030L22Rik	antisense
chr12	53767742	53769861	protein_coding-intron (ENSMUST00000101432.2, intron 4 of 11)	310591	ENSMUST00000185390.1	ENSMUSG00000099407	ENSMUST00000185390	1700060O08Rik	antisense
chr12	53887051	53888399	protein_coding-intron (ENSMUST00000101432.2, intron 5 of 11)	191667	ENSMUST00000185390.1	ENSMUSG00000099407	ENSMUST00000185390	1700060O08Rik	antisense
chr12	53975834	53977925	protein_coding-intron (ENSMUST00000101432.2, intron 6 of 11)	102513	ENSMUST00000185390.1	ENSMUSG00000099407	ENSMUST00000185390	1700060O08Rik	antisense
chr12	54064732	54070086	protein_coding-intron (ENSMUST00000101432.2, intron 11 of 11)	11983	ENSMUST00000185390.1	ENSMUSG00000099407	ENSMUST00000185390	1700060O08Rik	antisense
chr12	54111373	54113531	Intergenic	-5567	ENSMUST00000219480.1	ENSMUSG00000112549	ENSMUST00000219480	Gm35818	lincRNA
chr12	54125190	54127841	Intergenic	-19630	ENSMUST00000219480.1	ENSMUSG00000112549	ENSMUST00000219480	Gm35818	lincRNA
chr12	54134983	54136178	Intergenic	-28695	ENSMUST00000219480.1	ENSMUSG00000112549	ENSMUST00000219480	Gm35818	lincRNA
chr12	54146528	54148156	Intergenic	-40457	ENSMUST00000219480.1	ENSMUSG00000112549	ENSMUST00000219480	Gm35818	lincRNA
chr12	54161541	54163555	Intergenic	41312	ENSMUST00000039516.3	ENSMUSG00000035105	ENSMUST00000039516	Egln3	protein_coding
chr12	54190766	54193067	protein_coding-intron (ENSMUST00000039516.3, intron 1 of 4)	11944	ENSMUST00000039516.3	ENSMUSG00000035105	ENSMUST00000039516	Egln3	protein_coding
chr12	54201302	54205492	protein_coding-exon (ENSMUST00000039516.3, exon 1 of 5)	463	ENSMUST00000039516.3	ENSMUSG00000035105	ENSMUST00000039516	Egln3	protein_coding
chr12	54210265	54210882	Intergenic	-6713	ENSMUST00000039516.3	ENSMUSG00000035105	ENSMUST00000039516	Egln3	protein_coding
chr12	54221356	54222767	Intergenic	-11554	ENSMUST00000220132.1	ENSMUSG00000112821	ENSMUST00000220132	1700104L18Rik	lincRNA
chr12	54232375	54233249	lincRNA-promoter-TSS (ENSMUST00000220132.1)	-803	ENSMUST00000220132.1	ENSMUSG00000112821	ENSMUST00000220132	1700104L18Rik	lincRNA
chr12	54288179	54292364	Intergenic	26744	ENSMUST00000217997.1	ENSMUSG00000112705	ENSMUST00000217997	Gm47552	lincRNA
chr12	54298902	54303328	Intergenic	15900	ENSMUST00000217997.1	ENSMUSG00000112705	ENSMUST00000217997	Gm47552	lincRNA
chr12	54305037	54307010	Intergenic	10992	ENSMUST00000217997.1	ENSMUSG00000112705	ENSMUST00000217997	Gm47552	lincRNA
chr12	54311843	54314035	Intergenic	4076	ENSMUST00000217997.1	ENSMUSG00000112705	ENSMUST00000217997	Gm47552	lincRNA
chr12	54315801	54317816	lincRNA-intron (ENSMUST00000217997.1, intron 1 of 1)	207	ENSMUST00000217997.1	ENSMUSG00000112705	ENSMUST00000217997	Gm47552	lincRNA
chr12	54333528	54335152	Intergenic	-17325	ENSMUST00000217997.1	ENSMUSG00000112705	ENSMUST00000217997	Gm47552	lincRNA
chr12	54352983	54355262	Intergenic	-37107	ENSMUST00000217997.1	ENSMUSG00000112705	ENSMUST00000217997	Gm47552	lincRNA
chr12	54404251	54406168	lincRNA-intron (ENSMUST00000217924.1, intron 3 of 3)	5033	ENSMUST00000217924.1	ENSMUSG00000112053	ENSMUST00000217924	Gm46328	lincRNA
chr12	54442146	54443370	Intergenic	-12360	ENSMUST00000221935.1	ENSMUSG00000114047	ENSMUST00000221935	Gm7557	processed_pseudogene
chr12	54492388	54495459	Intergenic	23156	ENSMUST00000223133.1	ENSMUSG00000113947	ENSMUST00000223133	Gm10465	lincRNA
chr12	54524210	54525356	Intergenic	-7704	ENSMUST00000223133.1	ENSMUSG00000113947	ENSMUST00000223133	Gm10465	lincRNA
chr12	54535519	54538452	Intergenic	-19906	ENSMUST00000223133.1	ENSMUSG00000113947	ENSMUST00000223133	Gm10465	lincRNA
chr12	54544955	54547696	Intergenic	-29246	ENSMUST00000223133.1	ENSMUSG00000113947	ENSMUST00000223133	Gm10465	lincRNA
chr12	54565739	54567791	Intergenic	-49686	ENSMUST00000223133.1	ENSMUSG00000113947	ENSMUST00000223133	Gm10465	lincRNA
chr12	54577509	54580243	Intergenic	-43714	ENSMUST00000219812.1	ENSMUSG00000112145	ENSMUST00000219812	Gm6218	processed_pseudogene
chr12	54621821	54623338	processed_pseudogene-promoter-TSS (ENSMUST00000219812.1)	-11	ENSMUST00000219812.1	ENSMUSG00000112145	ENSMUST00000219812	Gm6218	processed_pseudogene
chr12	54651280	54653078	protein_coding-intron (ENSMUST00000220090.1, intron 1 of 1)	4019	ENSMUST00000220090.1	ENSMUSG00000044408	ENSMUST00000220090	Sptssa	protein_coding
chr12	54655315	54658279	protein_coding-promoter-TSS (ENSMUST00000220090.1)	-224	ENSMUST00000056228.7	ENSMUSG00000044408	ENSMUST00000220090	Sptssa	protein_coding
chr12	54693858	54698452	protein_coding-promoter-TSS (ENSMUST00000161592.7)	-258	ENSMUST00000067272.8	ENSMUSG00000054302	ENSMUST00000163433	Eapp	protein_coding
chr12	54701568	54705282	Intergenic	-1719	ENSMUST00000097040.3	ENSMUSG00000072255	ENSMUST00000097040	Rpl31-ps17	processed_pseudogene
chr12	54794000	54796399	protein_coding-TTS (ENSMUST00000219865.1)	283	ENSMUST00000218934.1	ENSMUSG00000005656	ENSMUST00000218337	Snx6	protein_coding
chr12	54830194	54832506	Intergenic	30388	ENSMUST00000223320.1	ENSMUSG00000062929	ENSMUST00000223095	Cfl2	protein_coding
chr12	54833992	54837179	Intergenic	26153	ENSMUST00000223320.1	ENSMUSG00000062929	ENSMUST00000223095	Cfl2	protein_coding
chr12	54860635	54864333	protein_coding-promoter-TSS (ENSMUST00000221088.1)	-30	ENSMUST00000221088.1	ENSMUSG00000062929	ENSMUST00000223095	Cfl2	protein_coding
chr12	54878765	54880924	Intergenic	15310	ENSMUST00000173453.1	ENSMUSG00000035021	ENSMUST00000172875	Baz1a	protein_coding
chr12	54887639	54890127	Intergenic	6271	ENSMUST00000173453.1	ENSMUSG00000035021	ENSMUST00000172875	Baz1a	protein_coding
chr12	54931615	54932966	protein_coding-intron (ENSMUST00000038926.12, intron 9 of 26)	-1951	ENSMUST00000174225.1	ENSMUSG00000035021	ENSMUST00000172875	Baz1a	protein_coding
chr12	54962873	54964341	processed_pseudogene-exon (ENSMUST00000182658.2, exon 1 of 2)	543	ENSMUST00000182658.2	ENSMUSG00000098026	ENSMUST00000182658	Gm27014	processed_pseudogene
chr12	54982982	54987890	protein_coding-TTS (ENSMUST00000173803.1)	500	ENSMUST00000173177.1	ENSMUSG00000035021	ENSMUST00000172875	Baz1a	protein_coding
chr12	54992829	54995563	protein_coding-intron (ENSMUST00000172875.7, intron 1 of 3)	-2876	ENSMUST00000158297.1	ENSMUSG00000088922	ENSMUST00000158297	Gm24296	snRNA
chr12	54996671	55000360	protein_coding-intron (ENSMUST00000172875.7, intron 1 of 3)	587	ENSMUST00000173529.1	ENSMUSG00000035021	ENSMUST00000172875	Baz1a	protein_coding
chr12	55005179	55007887	protein_coding-intron (ENSMUST00000172875.7, intron 1 of 3)	-7431	ENSMUST00000173529.1	ENSMUSG00000035021	ENSMUST00000172875	Baz1a	protein_coding
chr12	55077584	55081134	protein_coding-promoter-TSS (ENSMUST00000220578.1)	745	ENSMUST00000222572.1	ENSMUSG00000062198	ENSMUST00000222572	2700097O09Rik	protein_coding
chr12	55230388	55230924	unprocessed_pseudogene-promoter-TSS (ENSMUST00000220144.2)	488	ENSMUST00000218879.1	ENSMUSG00000079108	ENSMUST00000218879	Srp54c	protein_coding
chr12	55301238	55305354	protein_coding-promoter-TSS (ENSMUST00000184766.7)	10	ENSMUST00000183654.1	ENSMUSG00000021023	ENSMUST00000021411	Prorp	protein_coding
chr12	55310851	55312424	protein_coding-intron (ENSMUST00000184766.7, intron 4 of 7)	8351	ENSMUST00000183654.1	ENSMUSG00000021023	ENSMUST00000021411	Prorp	protein_coding
chr12	55320872	55322465	protein_coding-intron (ENSMUST00000184766.7, intron 4 of 7)	18382	ENSMUST00000183654.1	ENSMUSG00000021023	ENSMUST00000021411	Prorp	protein_coding
chr12	55395234	55400513	protein_coding-promoter-TSS (ENSMUST00000162711.1)	-902	ENSMUST00000021412.8	ENSMUSG00000021024	ENSMUST00000021412	Psma6	protein_coding
chr12	55419477	55422097	Intergenic	13404	ENSMUST00000162972.1	ENSMUSG00000021024	ENSMUST00000021412	Psma6	protein_coding
chr12	55422691	55423675	Intergenic	15800	ENSMUST00000162972.1	ENSMUSG00000021024	ENSMUST00000021412	Psma6	protein_coding
chr12	55432031	55434395	Intergenic	25830	ENSMUST00000162972.1	ENSMUSG00000021024	ENSMUST00000021412	Psma6	protein_coding
chr12	55437571	55439398	Intergenic	31101	ENSMUST00000162972.1	ENSMUSG00000021024	ENSMUST00000021412	Psma6	protein_coding
chr12	55446397	55448255	Intergenic	39943	ENSMUST00000162972.1	ENSMUSG00000021024	ENSMUST00000021412	Psma6	protein_coding
chr12	55449679	55451240	Intergenic	41351	ENSMUST00000219869.1	ENSMUSG00000021025	ENSMUST00000021413	Nfkbia	protein_coding
chr12	55454917	55456801	Intergenic	35951	ENSMUST00000219869.1	ENSMUSG00000021025	ENSMUST00000021413	Nfkbia	protein_coding
chr12	55464287	55467186	Intergenic	26074	ENSMUST00000219869.1	ENSMUSG00000021025	ENSMUST00000021413	Nfkbia	protein_coding
chr12	55469992	55471978	Intergenic	20825	ENSMUST00000219869.1	ENSMUSG00000021025	ENSMUST00000021413	Nfkbia	protein_coding
chr12	55486737	55488409	Intergenic	4237	ENSMUST00000219869.1	ENSMUSG00000021025	ENSMUST00000021413	Nfkbia	protein_coding
chr12	55490230	55494047	protein_coding-promoter-TSS (ENSMUST00000219869.1)	-328	ENSMUST00000219869.1	ENSMUSG00000021025	ENSMUST00000021413	Nfkbia	protein_coding
chr12	55496162	55499995	processed_transcript-intron (ENSMUST00000218356.1, intron 1 of 1)	357	ENSMUST00000218356.1	ENSMUSG00000112348	ENSMUST00000218356	Gm36634	processed_transcript
chr12	55501217	55506053	Intergenic	5914	ENSMUST00000218356.1	ENSMUSG00000112348	ENSMUST00000218356	Gm36634	processed_transcript
chr12	55506196	55510716	Intergenic	10735	ENSMUST00000218356.1	ENSMUSG00000112348	ENSMUST00000218356	Gm36634	processed_transcript
chr12	55517123	55519198	Intergenic	20439	ENSMUST00000218356.1	ENSMUSG00000112348	ENSMUST00000218356	Gm36634	processed_transcript
chr12	55527294	55528658	Intergenic	30255	ENSMUST00000218356.1	ENSMUSG00000112348	ENSMUST00000218356	Gm36634	processed_transcript
chr12	55538946	55541042	Intergenic	-25245	ENSMUST00000080123.1	ENSMUSG00000063129	ENSMUST00000080123	Aldoart2	protein_coding
chr12	55552478	55556399	Intergenic	-10801	ENSMUST00000080123.1	ENSMUSG00000063129	ENSMUST00000080123	Aldoart2	protein_coding
chr12	55558025	55561310	Intergenic	-5572	ENSMUST00000080123.1	ENSMUSG00000063129	ENSMUST00000080123	Aldoart2	protein_coding
chr12	55563598	55567327	protein_coding-exon (ENSMUST00000080123.1, exon 1 of 1)	223	ENSMUST00000080123.1	ENSMUSG00000063129	ENSMUST00000080123	Aldoart2	protein_coding
chr12	55573221	55575256	Intergenic	8999	ENSMUST00000080123.1	ENSMUSG00000063129	ENSMUST00000080123	Aldoart2	protein_coding
chr12	55586403	55587553	Intergenic	-12449	ENSMUST00000051857.4	ENSMUSG00000045440	ENSMUST00000051857	Insm2	protein_coding
chr12	55590831	55594300	Intergenic	-6862	ENSMUST00000051857.4	ENSMUSG00000045440	ENSMUST00000051857	Insm2	protein_coding
chr12	55597339	55602460	protein_coding-exon (ENSMUST00000051857.4, exon 1 of 1)	472	ENSMUST00000051857.4	ENSMUSG00000045440	ENSMUST00000051857	Insm2	protein_coding
chr12	55631833	55632995	protein_coding-intron (ENSMUST00000085385.6, intron 38 of 40)	8299	ENSMUST00000219323.1	ENSMUSG00000021027	ENSMUST00000219432	Ralgapa1	protein_coding
chr12	55819132	55824210	miRNA-promoter-TSS (ENSMUST00000175208.1)	-504	ENSMUST00000110687.7	ENSMUSG00000021027	ENSMUST00000219432	Ralgapa1	protein_coding
chr12	55826642	55828219	Intergenic	-6263	ENSMUST00000110687.7	ENSMUSG00000021027	ENSMUST00000219432	Ralgapa1	protein_coding
chr12	55834936	55838071	protein_coding-promoter-TSS (ENSMUST00000219419.1)	99	ENSMUST00000220400.1	ENSMUSG00000012076	ENSMUST00000219419	Brms1l	protein_coding
chr12	55860320	55861855	protein_coding-intron (ENSMUST00000219419.1, intron 4 of 8)	16895	ENSMUST00000219575.1	ENSMUSG00000012076	ENSMUST00000219419	Brms1l	protein_coding
chr12	55877646	55878676	Intergenic	32762	ENSMUST00000083310.1	ENSMUSG00000065244	ENSMUST00000083310	Gm22296	snRNA
chr12	55887140	55888986	Intergenic	22860	ENSMUST00000083310.1	ENSMUSG00000065244	ENSMUST00000083310	Gm22296	snRNA
chr12	55900823	55903961	Intergenic	8531	ENSMUST00000083310.1	ENSMUSG00000065244	ENSMUST00000083310	Gm22296	snRNA
chr12	55915992	55919705	Intergenic	-6925	ENSMUST00000083310.1	ENSMUSG00000065244	ENSMUST00000083310	Gm22296	snRNA
chr12	55932399	55935231	Intergenic	-22892	ENSMUST00000083310.1	ENSMUSG00000065244	ENSMUST00000083310	Gm22296	snRNA
chr12	55940277	55941892	Intergenic	-30161	ENSMUST00000083310.1	ENSMUSG00000065244	ENSMUST00000083310	Gm22296	snRNA
chr12	56044075	56046120	Intergenic	-5436	ENSMUST00000219409.1	ENSMUSG00000112315	ENSMUST00000219409	Gm5183	processed_pseudogene
chr12	56053202	56053599	Intergenic	2867	ENSMUST00000219409.1	ENSMUSG00000112315	ENSMUST00000219409	Gm5183	processed_pseudogene
chr12	56056622	56060203	Intergenic	-1657	ENSMUST00000175559.1	ENSMUSG00000093300	ENSMUST00000175559	Gm23799	rRNA
chr12	56065966	56067964	Intergenic	-10210	ENSMUST00000175559.1	ENSMUSG00000093300	ENSMUST00000175559	Gm23799	rRNA
chr12	56069718	56071137	Intergenic	-13672	ENSMUST00000175559.1	ENSMUSG00000093300	ENSMUST00000175559	Gm23799	rRNA
chr12	56152238	56153702	Intergenic	-36444	ENSMUST00000220417.1	ENSMUSG00000112650	ENSMUST00000220417	Gm5184	processed_pseudogene
chr12	56188687	56191113	processed_pseudogene-exon (ENSMUST00000220417.1, exon 1 of 1)	486	ENSMUST00000220417.1	ENSMUSG00000112650	ENSMUST00000220417	Gm5184	processed_pseudogene
chr12	56240262	56242617	Intergenic	11005	ENSMUST00000104267.1	ENSMUSG00000077455	ENSMUST00000104267	Gm25917	snoRNA
chr12	56250605	56252572	snoRNA-TTS (ENSMUST00000104267.1)	856	ENSMUST00000104267.1	ENSMUSG00000077455	ENSMUST00000104267	Gm25917	snoRNA
chr12	56254410	56256614	lincRNA-intron (ENSMUST00000219468.1, intron 1 of 3)	-1114	ENSMUST00000218634.1	ENSMUSG00000112211	ENSMUST00000218634	Gm47682	lincRNA
chr12	56259026	56260077	lincRNA-intron (ENSMUST00000219468.1, intron 1 of 3)	-5153	ENSMUST00000218634.1	ENSMUSG00000112211	ENSMUST00000218634	Gm47682	lincRNA
chr12	56260585	56262232	lincRNA-exon (ENSMUST00000219468.1, exon 2 of 4)	5796	ENSMUST00000157764.1	ENSMUSG00000088389	ENSMUST00000157764	Gm24685	misc_RNA
chr12	56270878	56272909	Intergenic	-4689	ENSMUST00000157764.1	ENSMUSG00000088389	ENSMUST00000157764	Gm24685	misc_RNA
chr12	56274957	56276737	Intergenic	-8643	ENSMUST00000157764.1	ENSMUSG00000088389	ENSMUST00000157764	Gm24685	misc_RNA
chr12	56286100	56287944	Intergenic	-19818	ENSMUST00000157764.1	ENSMUSG00000088389	ENSMUST00000157764	Gm24685	misc_RNA
chr12	56296399	56298948	Intergenic	-30469	ENSMUST00000157764.1	ENSMUSG00000088389	ENSMUST00000157764	Gm24685	misc_RNA
chr12	56300746	56302991	Intergenic	-34664	ENSMUST00000157764.1	ENSMUSG00000088389	ENSMUST00000157764	Gm24685	misc_RNA
chr12	56312593	56314490	Intergenic	32280	ENSMUST00000218118.1	ENSMUSG00000021028	ENSMUST00000021416	Mbip	protein_coding
chr12	56321598	56323743	Intergenic	23151	ENSMUST00000218118.1	ENSMUSG00000021028	ENSMUST00000021416	Mbip	protein_coding
chr12	56343981	56347376	protein_coding-exon (ENSMUST00000021416.8, exon 1 of 9)	143	ENSMUST00000218118.1	ENSMUSG00000021028	ENSMUST00000021416	Mbip	protein_coding
chr12	56372499	56374210	processed_pseudogene-TTS (ENSMUST00000149263.1)	469	ENSMUST00000149263.1	ENSMUSG00000066491	ENSMUST00000149263	Cox6c2	processed_pseudogene
chr12	56404637	56406156	Intergenic	5161	ENSMUST00000218947.1	ENSMUSG00000112626	ENSMUST00000218947	Gm18027	processed_pseudogene
chr12	56421318	56422268	Intergenic	-11236	ENSMUST00000218947.1	ENSMUSG00000112626	ENSMUST00000218947	Gm18027	processed_pseudogene
chr12	56458836	56460335	Intergenic	33739	ENSMUST00000219680.1	ENSMUSG00000112343	ENSMUST00000219423	Sfta3-ps	processed_transcript
chr12	56463610	56465203	Intergenic	28918	ENSMUST00000219680.1	ENSMUSG00000112343	ENSMUST00000219423	Sfta3-ps	processed_transcript
chr12	56493008	56495399	processed_transcript-promoter-TSS (ENSMUST00000219680.1)	-879	ENSMUST00000219680.1	ENSMUSG00000112343	ENSMUST00000219423	Sfta3-ps	processed_transcript
chr12	56503186	56505594	processed_transcript-exon (ENSMUST00000218497.1, exon 1 of 5)	1295	ENSMUST00000218497.1	ENSMUSG00000112343	ENSMUST00000219423	Sfta3-ps	processed_transcript
chr12	56518022	56522088	processed_transcript-intron (ENSMUST00000218376.1, intron 1 of 6)	-8011	ENSMUST00000219423.1	ENSMUSG00000112343	ENSMUST00000219423	Sfta3-ps	processed_transcript
chr12	56523590	56525718	processed_transcript-intron (ENSMUST00000218376.1, intron 1 of 6)	4606	ENSMUST00000218376.1	ENSMUSG00000112343	ENSMUST00000219423	Sfta3-ps	processed_transcript
chr12	56527303	56531086	processed_transcript-promoter-TSS (ENSMUST00000218376.1)	66	ENSMUST00000218376.1	ENSMUSG00000112343	ENSMUST00000219423	Sfta3-ps	processed_transcript
chr12	56532080	56539194	protein_coding-promoter-TSS (ENSMUST00000178477.8)	294	ENSMUST00000182733.7	ENSMUSG00000098172	ENSMUST00000182105	Gm26973	antisense
chr12	56540305	56541815	antisense-intron (ENSMUST00000183231.7, intron 1 of 2)	3644	ENSMUST00000182105.1	ENSMUSG00000098172	ENSMUST00000182105	Gm26973	antisense
chr12	56583979	56586530	antisense-intron (ENSMUST00000182105.1, intron 2 of 2)	-5805	ENSMUST00000173553.7	ENSMUSG00000092515	ENSMUST00000173553	C87198	lincRNA
chr12	56610308	56615725	protein_coding-exon (ENSMUST00000072631.5, exon 1 of 2)	268	ENSMUST00000072631.5	ENSMUSG00000058669	ENSMUST00000072631	Nkx2-9	protein_coding
chr12	56636502	56638453	Intergenic	8493	ENSMUST00000218378.1	ENSMUSG00000112618	ENSMUST00000218378	Gm48835	TEC
chr12	56669336	56671419	Intergenic	3406	ENSMUST00000218074.1	ENSMUSG00000112886	ENSMUST00000218074	Gm18339	processed_pseudogene
chr12	56679760	56683400	Intergenic	-10187	ENSMUST00000153250.8	ENSMUSG00000001497	ENSMUST00000153250	Pax9	protein_coding
chr12	56686753	56701361	protein_coding-intron (ENSMUST00000153250.8, intron 1 of 4)	-1093	ENSMUST00000159874.2	ENSMUSG00000089894	ENSMUST00000159874	Gm15524	antisense
chr12	56708357	56710697	protein_coding-intron (ENSMUST00000001538.9, intron 3 of 3)	13798	ENSMUST00000152848.1	ENSMUSG00000001497	ENSMUST00000153250	Pax9	protein_coding
chr12	56722077	56723582	protein_coding-intron (ENSMUST00000217690.1, intron 8 of 10)	27100	ENSMUST00000152848.1	ENSMUSG00000001497	ENSMUST00000153250	Pax9	protein_coding
chr12	56756020	56757856	protein_coding-intron (ENSMUST00000217690.1, intron 7 of 10)	18422	ENSMUST00000160709.1	ENSMUSG00000035472	ENSMUST00000160892	Slc25a21	protein_coding
chr12	56791663	56793968	protein_coding-intron (ENSMUST00000160892.1, intron 3 of 3)	-17455	ENSMUST00000160709.1	ENSMUSG00000035472	ENSMUST00000160892	Slc25a21	protein_coding
chr12	56828267	56830963	protein_coding-intron (ENSMUST00000160892.1, intron 3 of 3)	-54255	ENSMUST00000160709.1	ENSMUSG00000035472	ENSMUST00000160892	Slc25a21	protein_coding
chr12	56844938	56846453	protein_coding-intron (ENSMUST00000160892.1, intron 3 of 3)	-70335	ENSMUST00000160709.1	ENSMUSG00000035472	ENSMUST00000160892	Slc25a21	protein_coding
chr12	56976143	56978735	protein_coding-intron (ENSMUST00000160892.1, intron 1 of 3)	2954	ENSMUST00000160892.1	ENSMUSG00000035472	ENSMUST00000160892	Slc25a21	protein_coding
chr12	57097210	57099717	protein_coding-intron (ENSMUST00000217690.1, intron 2 of 10)	60781	ENSMUST00000110680.2	ENSMUSG00000035472	ENSMUST00000160892	Slc25a21	protein_coding
chr12	57113610	57116668	protein_coding-intron (ENSMUST00000217690.1, intron 2 of 10)	44105	ENSMUST00000110680.2	ENSMUSG00000035472	ENSMUST00000160892	Slc25a21	protein_coding
chr12	57190125	57192490	protein_coding-intron (ENSMUST00000044634.11, intron 1 of 9)	6165	ENSMUST00000044634.11	ENSMUSG00000035472	ENSMUST00000160892	Slc25a21	protein_coding
chr12	57196193	57198065	protein_coding-exon (ENSMUST00000044634.11, exon 1 of 10)	343	ENSMUST00000044634.11	ENSMUSG00000035472	ENSMUST00000160892	Slc25a21	protein_coding
chr12	57210818	57213341	Intergenic	-14607	ENSMUST00000044634.11	ENSMUSG00000035472	ENSMUST00000160892	Slc25a21	protein_coding
chr12	57218477	57220044	Intergenic	-11152	ENSMUST00000139049.1	ENSMUSG00000079104	ENSMUST00000139049	Prps1l3	protein_coding
chr12	57225190	57232771	Intergenic	-1432	ENSMUST00000139049.1	ENSMUSG00000079104	ENSMUST00000139049	Prps1l3	protein_coding
chr12	57378683	57379873	protein_coding-intron (ENSMUST00000123498.7, intron 8 of 10)	46849	ENSMUST00000128945.1	ENSMUSG00000047022	ENSMUST00000150292	Mipol1	protein_coding
chr12	57418956	57420132	protein_coding-intron (ENSMUST00000123498.7, intron 9 of 10)	30576	ENSMUST00000145464.1	ENSMUSG00000086372	ENSMUST00000145464	Gm16246	antisense
chr12	57504173	57506050	Intergenic	15513	ENSMUST00000146126.1	ENSMUSG00000084793	ENSMUST00000146126	Gm2568	processed_pseudogene
chr12	57515495	57516122	Intergenic	4816	ENSMUST00000146126.1	ENSMUSG00000084793	ENSMUST00000146126	Gm2568	processed_pseudogene
chr12	57533882	57551403	protein_coding-exon (ENSMUST00000044380.7, exon 2 of 2)	3479	ENSMUST00000044380.7	ENSMUSG00000035451	ENSMUST00000044380	Foxa1	protein_coding
chr12	57563604	57564887	protein_coding-intron (ENSMUST00000101398.9, intron 1 of 4)	132	ENSMUST00000101398.9	ENSMUSG00000046782	ENSMUST00000172852	Ttc6	protein_coding
chr12	57571400	57572303	protein_coding-intron (ENSMUST00000101398.9, intron 1 of 4)	-3966	ENSMUST00000172939.7	ENSMUSG00000046782	ENSMUST00000172852	Ttc6	protein_coding
chr12	57574829	57578031	protein_coding-exon (ENSMUST00000101398.9, exon 2 of 5)	613	ENSMUST00000172939.7	ENSMUSG00000046782	ENSMUST00000172852	Ttc6	protein_coding
chr12	57588921	57590393	antisense-exon (ENSMUST00000143949.1, exon 4 of 5)	13840	ENSMUST00000172939.7	ENSMUSG00000046782	ENSMUST00000172852	Ttc6	protein_coding
chr12	57684143	57685875	protein_coding-intron (ENSMUST00000172939.7, intron 14 of 30)	14053	ENSMUST00000217711.1	ENSMUSG00000111886	ENSMUST00000217711	Gm47617	processed_pseudogene
chr12	57697674	57699969	processed_pseudogene-exon (ENSMUST00000217711.1, exon 1 of 1)	241	ENSMUST00000217711.1	ENSMUSG00000111886	ENSMUST00000217711	Gm47617	processed_pseudogene
chr12	57724387	57725311	protein_coding-intron (ENSMUST00000172939.7, intron 26 of 30)	-25787	ENSMUST00000217711.1	ENSMUSG00000111886	ENSMUST00000217711	Gm47617	processed_pseudogene
chr12	57746273	57747283	Intergenic	-47716	ENSMUST00000217711.1	ENSMUSG00000111886	ENSMUST00000217711	Gm47617	processed_pseudogene
chr12	57775632	57777134	Intergenic	-77321	ENSMUST00000217711.1	ENSMUSG00000111886	ENSMUST00000217711	Gm47617	processed_pseudogene
chr12	57782513	57784036	Intergenic	-84212	ENSMUST00000217711.1	ENSMUSG00000111886	ENSMUST00000217711	Gm47617	processed_pseudogene
chr12	57810639	57812836	Intergenic	-112675	ENSMUST00000217711.1	ENSMUSG00000111886	ENSMUST00000217711	Gm47617	processed_pseudogene
chr12	57821126	57823190	Intergenic	-123096	ENSMUST00000217711.1	ENSMUSG00000111886	ENSMUST00000217711	Gm47617	processed_pseudogene
chr12	57941088	57942558	Intergenic	-9388	ENSMUST00000218373.1	ENSMUSG00000112704	ENSMUST00000218373	Gm46329	lincRNA
chr12	57950014	57952395	lincRNA-promoter-TSS (ENSMUST00000218373.1)	-7	ENSMUST00000218373.1	ENSMUSG00000112704	ENSMUST00000218373	Gm46329	lincRNA
chr12	57959654	57961428	lincRNA-intron (ENSMUST00000218373.1, intron 2 of 5)	9330	ENSMUST00000218373.1	ENSMUSG00000112704	ENSMUST00000218373	Gm46329	lincRNA
chr12	58143268	58145593	Intergenic	-67342	ENSMUST00000110671.2	ENSMUSG00000035431	ENSMUST00000110671	Sstr1	protein_coding
chr12	58193662	58195430	Intergenic	-17226	ENSMUST00000110671.2	ENSMUSG00000035431	ENSMUST00000110671	Sstr1	protein_coding
chr12	58210424	58215667	protein_coding-exon (ENSMUST00000110671.2, exon 2 of 2)	1241	ENSMUST00000044299.2	ENSMUSG00000035431	ENSMUST00000110671	Sstr1	protein_coding
chr12	58233871	58234583	Intergenic	22423	ENSMUST00000044299.2	ENSMUSG00000035431	ENSMUST00000110671	Sstr1	protein_coding
chr12	58266870	58269739	protein_coding-exon (ENSMUST00000062254.3, exon 1 of 1)	986	ENSMUST00000062254.3	ENSMUSG00000045930	ENSMUST00000062254	Clec14a	protein_coding
chr12	58306135	58307750	Intergenic	-37652	ENSMUST00000062254.3	ENSMUSG00000045930	ENSMUST00000062254	Clec14a	protein_coding
chr12	58313481	58314947	Intergenic	-44924	ENSMUST00000062254.3	ENSMUSG00000045930	ENSMUST00000062254	Clec14a	protein_coding
chr12	58425750	58426919	Intergenic	-157044	ENSMUST00000062254.3	ENSMUSG00000045930	ENSMUST00000062254	Clec14a	protein_coding
chr12	58436504	58437781	Intergenic	-167852	ENSMUST00000062254.3	ENSMUSG00000045930	ENSMUST00000062254	Clec14a	protein_coding
chr12	58463156	58464594	Intergenic	-194585	ENSMUST00000062254.3	ENSMUSG00000045930	ENSMUST00000062254	Clec14a	protein_coding
chr12	58484663	58487343	Intergenic	-216713	ENSMUST00000062254.3	ENSMUSG00000045930	ENSMUST00000062254	Clec14a	protein_coding
chr12	58493164	58494169	Intergenic	-224376	ENSMUST00000062254.3	ENSMUSG00000045930	ENSMUST00000062254	Clec14a	protein_coding
chr12	58499431	58500298	Intergenic	-230574	ENSMUST00000062254.3	ENSMUSG00000045930	ENSMUST00000062254	Clec14a	protein_coding
chr12	58536310	58539049	Intergenic	-226227	ENSMUST00000219517.1	ENSMUSG00000112487	ENSMUST00000219517	Gm18873	processed_pseudogene
chr12	58584781	58587736	Intergenic	-177648	ENSMUST00000219517.1	ENSMUSG00000112487	ENSMUST00000219517	Gm18873	processed_pseudogene
chr12	58601107	58602511	Intergenic	-162097	ENSMUST00000219517.1	ENSMUSG00000112487	ENSMUST00000219517	Gm18873	processed_pseudogene
chr12	58606581	58609106	Intergenic	-156063	ENSMUST00000219517.1	ENSMUSG00000112487	ENSMUST00000219517	Gm18873	processed_pseudogene
chr12	58652278	58654195	Intergenic	-110670	ENSMUST00000219517.1	ENSMUSG00000112487	ENSMUST00000219517	Gm18873	processed_pseudogene
chr12	58657805	58661032	Intergenic	-104488	ENSMUST00000219517.1	ENSMUSG00000112487	ENSMUST00000219517	Gm18873	processed_pseudogene
chr12	58756130	58757724	Intergenic	-6979	ENSMUST00000219517.1	ENSMUSG00000112487	ENSMUST00000219517	Gm18873	processed_pseudogene
chr12	58764134	58766170	processed_pseudogene-TTS (ENSMUST00000219517.1)	1246	ENSMUST00000219517.1	ENSMUSG00000112487	ENSMUST00000219517	Gm18873	processed_pseudogene
chr12	58768489	58770596	Intergenic	5636	ENSMUST00000219517.1	ENSMUSG00000112487	ENSMUST00000219517	Gm18873	processed_pseudogene
chr12	58801998	58805945	Intergenic	-9912	ENSMUST00000220177.1	ENSMUSG00000112785	ENSMUST00000220177	Gm47645	lincRNA
chr12	58818915	58820341	Intergenic	5745	ENSMUST00000220177.1	ENSMUSG00000112785	ENSMUST00000220177	Gm47645	lincRNA
chr12	58856882	58859296	Intergenic	44206	ENSMUST00000220177.1	ENSMUSG00000112785	ENSMUST00000220177	Gm47645	lincRNA
chr12	58922739	58927507	transcribed_processed_pseudogene-promoter-TSS (ENSMUST00000218395.1)	-664	ENSMUST00000220004.1	ENSMUSG00000112649	ENSMUST00000218395	Gm47647	transcribed_processed_pseudogene
chr12	58928576	58929937	Intergenic	-4797	ENSMUST00000220004.1	ENSMUSG00000112649	ENSMUST00000218395	Gm47647	transcribed_processed_pseudogene
chr12	58944432	58944905	Intergenic	-8421	ENSMUST00000180738.2	ENSMUSG00000097443	ENSMUST00000180738	Gm17529	antisense
chr12	58946357	58948097	Intergenic	-5862	ENSMUST00000180738.2	ENSMUSG00000097443	ENSMUST00000180738	Gm17529	antisense
chr12	59010611	59014936	protein_coding-promoter-TSS (ENSMUST00000134223.1)	-620	ENSMUST00000021379.7	ENSMUSG00000060121	ENSMUST00000021379	Gemin2	protein_coding
chr12	59039148	59041786	snRNA-TTS (ENSMUST00000083298.1)	132	ENSMUST00000083298.1	ENSMUSG00000065232	ENSMUST00000083298	Gm22973	snRNA
chr12	59060191	59062704	protein_coding-promoter-TSS (ENSMUST00000021380.9)	5	ENSMUST00000217863.1	ENSMUSG00000020993	ENSMUST00000217660	Trappc6b	protein_coding
chr12	59065680	59069403	protein_coding-intron (ENSMUST00000021381.5, intron 1 of 8)	577	ENSMUST00000217676.1	ENSMUSG00000020994	ENSMUST00000217676	Pnn	protein_coding
chr12	59080305	59084051	processed_pseudogene-TTS (ENSMUST00000085368.3)	1159	ENSMUST00000085368.3	ENSMUSG00000066487	ENSMUST00000085368	Gm5786	processed_pseudogene
chr12	59093012	59096102	processed_pseudogene-promoter-TSS (ENSMUST00000080223.4)	-20	ENSMUST00000080223.4	ENSMUSG00000060566	ENSMUST00000080223	Rpl21-ps3	processed_pseudogene
chr12	59103445	59104809	protein_coding-intron (ENSMUST00000221093.1, intron 2 of 3)	8327	ENSMUST00000219140.2	ENSMUSG00000021000	ENSMUST00000221093	Mia2	protein_coding
chr12	59114837	59115883	protein_coding-intron (ENSMUST00000219140.2, intron 4 of 29)	-14360	ENSMUST00000175912.7	ENSMUSG00000021000	ENSMUST00000221093	Mia2	protein_coding
chr12	59118686	59120169	protein_coding-exon (ENSMUST00000219140.2, exon 5 of 30)	-10293	ENSMUST00000175912.7	ENSMUSG00000021000	ENSMUST00000221093	Mia2	protein_coding
chr12	59128686	59134037	protein_coding-promoter-TSS (ENSMUST00000170992.8)	75	ENSMUST00000176464.7	ENSMUSG00000021000	ENSMUST00000221093	Mia2	protein_coding
chr12	59217547	59222177	protein_coding-promoter-TSS (ENSMUST00000043204.7)	-137	ENSMUST00000043204.7	ENSMUSG00000035329	ENSMUST00000162855	Fbxo33	protein_coding
chr12	59251641	59253679	Intergenic	-10013	ENSMUST00000217964.1	ENSMUSG00000112385	ENSMUST00000217964	Gm48258	processed_pseudogene
chr12	59264778	59266732	Intergenic	3082	ENSMUST00000217964.1	ENSMUSG00000112385	ENSMUST00000217964	Gm48258	processed_pseudogene
chr12	59308623	59310648	Intergenic	8534	ENSMUST00000219926.1	ENSMUSG00000112583	ENSMUST00000219926	Gm4930	processed_pseudogene
chr12	59316022	59318323	processed_pseudogene-TTS (ENSMUST00000219926.1)	997	ENSMUST00000219926.1	ENSMUSG00000112583	ENSMUST00000219926	Gm4930	processed_pseudogene
chr12	59323735	59325535	Intergenic	-6466	ENSMUST00000219926.1	ENSMUSG00000112583	ENSMUST00000219926	Gm4930	processed_pseudogene
chr12	59354848	59355953	processed_pseudogene-exon (ENSMUST00000219779.1, exon 1 of 1)	209	ENSMUST00000219779.1	ENSMUSG00000111978	ENSMUST00000219779	Gm48268	processed_pseudogene
chr12	59470593	59471846	Intergenic	-115610	ENSMUST00000219779.1	ENSMUSG00000111978	ENSMUST00000219779	Gm48268	processed_pseudogene
chr12	59599707	59600280	Intergenic	46173	ENSMUST00000219830.1	ENSMUSG00000112851	ENSMUST00000219830	Gm7727	processed_pseudogene
chr12	59645238	59646630	processed_pseudogene-exon (ENSMUST00000219830.1, exon 1 of 1)	232	ENSMUST00000219830.1	ENSMUSG00000112851	ENSMUST00000219830	Gm7727	processed_pseudogene
chr12	59722608	59724487	Intergenic	-3218	ENSMUST00000219078.1	ENSMUSG00000112355	ENSMUST00000219078	Gm48285	TEC
chr12	59742199	59744488	Intergenic	-23014	ENSMUST00000219078.1	ENSMUSG00000112355	ENSMUST00000219078	Gm48285	TEC
chr12	59791420	59792352	Intergenic	-71557	ENSMUST00000219078.1	ENSMUSG00000112355	ENSMUST00000219078	Gm48285	TEC
chr12	60153819	60155670	Intergenic	-1231	ENSMUST00000219510.1	ENSMUSG00000112455	ENSMUST00000219510	Gm48289	processed_pseudogene
chr12	60159385	60160934	Intergenic	4184	ENSMUST00000219510.1	ENSMUSG00000112455	ENSMUST00000219510	Gm48289	processed_pseudogene
chr12	60201072	60202607	Intergenic	45864	ENSMUST00000219510.1	ENSMUSG00000112455	ENSMUST00000219510	Gm48289	processed_pseudogene
chr12	60271884	60273162	Intergenic	-45365	ENSMUST00000219590.1	ENSMUSG00000112092	ENSMUST00000219590	Gm32936	processed_pseudogene
chr12	60362260	60363739	Intergenic	-38079	ENSMUST00000218655.1	ENSMUSG00000112687	ENSMUST00000218655	Gm18871	processed_pseudogene
chr12	60441979	60443581	Intergenic	-18644	ENSMUST00000219950.1	ENSMUSG00000112840	ENSMUST00000219950	Gm20049	processed_pseudogene
chr12	60470348	60472225	Intergenic	-47150	ENSMUST00000219950.1	ENSMUSG00000112840	ENSMUST00000219950	Gm20049	processed_pseudogene
chr12	60543133	60544548	Intergenic	4398	ENSMUST00000222270.1	ENSMUSG00000113678	ENSMUST00000222270	Gm6068	processed_pseudogene
chr12	60589695	60591338	Intergenic	-42278	ENSMUST00000222270.1	ENSMUSG00000113678	ENSMUST00000222270	Gm6068	processed_pseudogene
chr12	60598027	60599867	Intergenic	-50709	ENSMUST00000222270.1	ENSMUSG00000113678	ENSMUST00000222270	Gm6068	processed_pseudogene
chr12	60672634	60674893	Intergenic	-61735	ENSMUST00000158978.1	ENSMUSG00000089603	ENSMUST00000158978	Gm23059	snRNA
chr12	60828136	60830649	Intergenic	-37200	ENSMUST00000195321.1	ENSMUSG00000102199	ENSMUST00000195321	Gm38172	TEC
chr12	60988119	60991362	Intergenic	123148	ENSMUST00000195321.1	ENSMUSG00000102199	ENSMUST00000195321	Gm38172	TEC
chr12	61094202	61095319	Intergenic	-100366	ENSMUST00000220664.1	ENSMUSG00000114112	ENSMUST00000220664	Gm48301	lincRNA
chr12	61130369	61131390	Intergenic	-64247	ENSMUST00000220664.1	ENSMUSG00000114112	ENSMUST00000220664	Gm48301	lincRNA
chr12	61153794	61155221	Intergenic	-40619	ENSMUST00000220664.1	ENSMUSG00000114112	ENSMUST00000220664	Gm48301	lincRNA
chr12	61271812	61272935	Intergenic	8542	ENSMUST00000222708.1	ENSMUSG00000114039	ENSMUST00000222708	Gm48305	processed_pseudogene
chr12	61322633	61326114	transcribed_processed_pseudogene-intron (ENSMUST00000222914.1, intron 1 of 2)	29518	ENSMUST00000222914.1	ENSMUSG00000098029	ENSMUST00000182235	Gm7745	transcribed_processed_pseudogene
chr12	61389459	61391442	Intergenic	-35776	ENSMUST00000182235.1	ENSMUSG00000098029	ENSMUST00000182235	Gm7745	transcribed_processed_pseudogene
chr12	61470672	61473178	Intergenic	13415	ENSMUST00000190988.1	ENSMUSG00000100476	ENSMUST00000190988	Nanog-ps2	processed_pseudogene
chr12	61520594	61527508	protein_coding-exon (ENSMUST00000119481.1, exon 1 of 6)	103	ENSMUST00000119481.1	ENSMUSG00000035653	ENSMUST00000189933	Lrfn5	protein_coding
chr12	61627756	61629435	protein_coding-intron (ENSMUST00000119481.1, intron 1 of 5)	48921	ENSMUST00000221346.1	ENSMUSG00000113456	ENSMUST00000221346	Gm30738	processed_pseudogene
chr12	61740522	61741757	protein_coding-intron (ENSMUST00000119481.1, intron 2 of 5)	-11407	ENSMUST00000220943.1	ENSMUSG00000113588	ENSMUST00000220943	Gm48328	TEC
chr12	61921531	61923208	Intergenic	1795	ENSMUST00000157843.1	ENSMUSG00000088468	ENSMUST00000157843	Gm24750	snRNA
chr12	61987103	61988523	Intergenic	3956	ENSMUST00000221538.1	ENSMUSG00000113725	ENSMUST00000221538	Gm48358	TEC
chr12	61990626	61991545	TEC-exon (ENSMUST00000221538.1, exon 1 of 1)	684	ENSMUST00000221538.1	ENSMUSG00000113725	ENSMUST00000221538	Gm48358	TEC
chr12	62017405	62018413	Intergenic	-26140	ENSMUST00000221538.1	ENSMUSG00000113725	ENSMUST00000221538	Gm48358	TEC
chr12	62060837	62062201	Intergenic	-4045	ENSMUST00000223464.1	ENSMUSG00000113171	ENSMUST00000223464	Gm48359	processed_pseudogene
chr12	62075722	62077523	Intergenic	-10995	ENSMUST00000223383.1	ENSMUSG00000113144	ENSMUST00000223383	Gm2754	processed_pseudogene
chr12	62112452	62114601	Intergenic	-47899	ENSMUST00000223383.1	ENSMUSG00000113144	ENSMUST00000223383	Gm2754	processed_pseudogene
chr12	62144593	62145469	Intergenic	-16926	ENSMUST00000223075.1	ENSMUSG00000113111	ENSMUST00000223075	Gm7754	processed_pseudogene
chr12	62160844	62162463	processed_pseudogene-promoter-TSS (ENSMUST00000223075.1)	-304	ENSMUST00000223075.1	ENSMUSG00000113111	ENSMUST00000223075	Gm7754	processed_pseudogene
chr12	62168387	62170171	processed_pseudogene-exon (ENSMUST00000223075.1, exon 2 of 2)	7322	ENSMUST00000223075.1	ENSMUSG00000113111	ENSMUST00000223075	Gm7754	processed_pseudogene
chr12	62364616	62366394	processed_pseudogene-exon (ENSMUST00000223234.1, exon 1 of 1)	250	ENSMUST00000223234.1	ENSMUSG00000113071	ENSMUST00000223234	Gm6353	processed_pseudogene
chr12	62386802	62388209	Intergenic	-12134	ENSMUST00000222526.1	ENSMUSG00000113523	ENSMUST00000222526	Gm48366	processed_pseudogene
chr12	62580187	62581740	Intergenic	18047	ENSMUST00000116699.1	ENSMUSG00000080349	ENSMUST00000116699	Gm24590	miRNA
chr12	62644141	62645157	Intergenic	-43173	ENSMUST00000172433.2	ENSMUSG00000091396	ENSMUST00000172433	Spanxn4	processed_pseudogene
chr12	62687493	62689077	processed_pseudogene-TTS (ENSMUST00000172433.2)	463	ENSMUST00000172433.2	ENSMUSG00000091396	ENSMUST00000172433	Spanxn4	processed_pseudogene
chr12	62701726	62704400	processed_pseudogene-TTS (ENSMUST00000220692.1)	1213	ENSMUST00000220692.1	ENSMUSG00000114078	ENSMUST00000220692	Tspyl-ps	processed_pseudogene
chr12	62706853	62708856	Intergenic	-3578	ENSMUST00000220692.1	ENSMUSG00000114078	ENSMUST00000220692	Tspyl-ps	processed_pseudogene
chr12	62729933	62731301	Intergenic	-26341	ENSMUST00000220692.1	ENSMUSG00000114078	ENSMUST00000220692	Tspyl-ps	processed_pseudogene
chr12	62828175	62829728	Intergenic	25112	ENSMUST00000223154.1	ENSMUSG00000113590	ENSMUST00000223154	Gm48378	processed_pseudogene
chr12	62855460	62856945	Intergenic	-2139	ENSMUST00000223154.1	ENSMUSG00000113590	ENSMUST00000223154	Gm48378	processed_pseudogene
chr12	62902844	62903355	Intergenic	-19817	ENSMUST00000182220.1	ENSMUSG00000098200	ENSMUST00000182220	Gm7763	processed_pseudogene
chr12	62916219	62918021	Intergenic	-33838	ENSMUST00000182220.1	ENSMUSG00000098200	ENSMUST00000182220	Gm7763	processed_pseudogene
chr12	62959156	62961166	Intergenic	-76879	ENSMUST00000182220.1	ENSMUSG00000098200	ENSMUST00000182220	Gm7763	processed_pseudogene
chr12	62972644	62975254	Intergenic	-90667	ENSMUST00000182220.1	ENSMUSG00000098200	ENSMUST00000182220	Gm7763	processed_pseudogene
chr12	62984325	62985590	Intergenic	88187	ENSMUST00000080271.5	ENSMUSG00000058933	ENSMUST00000080271	Gm5185	processed_pseudogene
chr12	63020050	63021587	Intergenic	52326	ENSMUST00000080271.5	ENSMUSG00000058933	ENSMUST00000080271	Gm5185	processed_pseudogene
chr12	63118904	63119574	Intergenic	-46095	ENSMUST00000080271.5	ENSMUSG00000058933	ENSMUST00000080271	Gm5185	processed_pseudogene
chr12	63185443	63188213	Intergenic	16647	ENSMUST00000221219.1	ENSMUSG00000113393	ENSMUST00000221219	Gm48415	processed_pseudogene
chr12	63196667	63199033	Intergenic	27669	ENSMUST00000221219.1	ENSMUSG00000113393	ENSMUST00000221219	Gm48415	processed_pseudogene
chr12	63235138	63236122	Intergenic	65449	ENSMUST00000221219.1	ENSMUSG00000113393	ENSMUST00000221219	Gm48415	processed_pseudogene
chr12	63335673	63336702	Intergenic	-19597	ENSMUST00000222999.1	ENSMUSG00000114123	ENSMUST00000222999	Gm48416	processed_pseudogene
chr12	63350304	63352171	Intergenic	-4547	ENSMUST00000222999.1	ENSMUSG00000114123	ENSMUST00000222999	Gm48416	processed_pseudogene
chr12	63364935	63366549	Intergenic	9958	ENSMUST00000222999.1	ENSMUSG00000114123	ENSMUST00000222999	Gm48416	processed_pseudogene
chr12	63393084	63394001	Intergenic	37758	ENSMUST00000222999.1	ENSMUSG00000114123	ENSMUST00000222999	Gm48416	processed_pseudogene
chr12	63598408	63600112	Intergenic	-10608	ENSMUST00000083024.1	ENSMUSG00000064958	ENSMUST00000083024	Gm24921	snRNA
chr12	63637916	63640426	Intergenic	29303	ENSMUST00000083024.1	ENSMUSG00000064958	ENSMUST00000083024	Gm24921	snRNA
chr12	63740189	63742637	Intergenic	131545	ENSMUST00000083024.1	ENSMUSG00000064958	ENSMUST00000083024	Gm24921	snRNA
chr12	63763597	63765245	Intergenic	154553	ENSMUST00000083024.1	ENSMUSG00000064958	ENSMUST00000083024	Gm24921	snRNA
chr12	63857421	63859499	Intergenic	-69494	ENSMUST00000222419.1	ENSMUSG00000113684	ENSMUST00000222419	Gm48418	processed_pseudogene
chr12	63908828	63909981	Intergenic	-18550	ENSMUST00000222419.1	ENSMUSG00000113684	ENSMUST00000222419	Gm48418	processed_pseudogene
chr12	64089944	64091919	Intergenic	-52817	ENSMUST00000222001.1	ENSMUSG00000113208	ENSMUST00000222001	Gm48421	lincRNA
chr12	64313551	64315690	Intergenic	160070	ENSMUST00000059833.7	ENSMUSG00000043060	ENSMUST00000059833	Fscb	protein_coding
chr12	64357580	64358944	Intergenic	116428	ENSMUST00000059833.7	ENSMUSG00000043060	ENSMUST00000059833	Fscb	protein_coding
chr12	64361378	64362591	Intergenic	112706	ENSMUST00000059833.7	ENSMUSG00000043060	ENSMUST00000059833	Fscb	protein_coding
chr12	64389798	64390898	Intergenic	84342	ENSMUST00000059833.7	ENSMUSG00000043060	ENSMUST00000059833	Fscb	protein_coding
chr12	64534805	64535773	Intergenic	-60599	ENSMUST00000059833.7	ENSMUSG00000043060	ENSMUST00000059833	Fscb	protein_coding
chr12	64626005	64627603	Intergenic	-109598	ENSMUST00000104515.1	ENSMUSG00000077703	ENSMUST00000104515	Gm24066	snoRNA
chr12	64672855	64674305	Intergenic	-62822	ENSMUST00000104515.1	ENSMUSG00000077703	ENSMUST00000104515	Gm24066	snoRNA
chr12	64752403	64754348	Intergenic	16973	ENSMUST00000104515.1	ENSMUSG00000077703	ENSMUST00000104515	Gm24066	snoRNA
chr12	64768347	64770096	Intergenic	-17090	ENSMUST00000167639.3	ENSMUSG00000091905	ENSMUST00000167639	Dnajb6-ps	processed_pseudogene
chr12	64798834	64800785	Intergenic	13498	ENSMUST00000167639.3	ENSMUSG00000091905	ENSMUST00000167639	Dnajb6-ps	processed_pseudogene
chr12	64815423	64818308	processed_pseudogene-promoter-TSS (ENSMUST00000222704.1)	50	ENSMUST00000222704.1	ENSMUSG00000114029	ENSMUST00000222704	Gm4806	processed_pseudogene
chr12	64876435	64878021	processed_pseudogene-exon (ENSMUST00000223350.1, exon 1 of 1)	400	ENSMUST00000223350.1	ENSMUSG00000113075	ENSMUST00000223350	Rpl7a-ps1	processed_pseudogene
chr12	64898480	64900945	Intergenic	-18194	ENSMUST00000058135.5	ENSMUSG00000047227	ENSMUST00000058135	Gm527	protein_coding
chr12	64902051	64903298	Intergenic	-15232	ENSMUST00000058135.5	ENSMUSG00000047227	ENSMUST00000058135	Gm527	protein_coding
chr12	64916592	64920050	protein_coding-intron (ENSMUST00000220993.1, intron 1 of 3)	352	ENSMUST00000220993.1	ENSMUSG00000047227	ENSMUST00000058135	Gm527	protein_coding
chr12	64963940	64970283	protein_coding-exon (ENSMUST00000223166.1, exon 1 of 21)	1055	ENSMUST00000221836.1	ENSMUSG00000035614	ENSMUST00000221836	Togaram1	protein_coding
chr12	65034945	65038689	protein_coding-intron (ENSMUST00000120580.7, intron 1 of 13)	451	ENSMUST00000129956.1	ENSMUSG00000035597	ENSMUST00000223341	Prpf39	protein_coding
chr12	65071729	65077691	protein_coding-promoter-TSS (ENSMUST00000223401.1)	-703	ENSMUST00000021332.9	ENSMUSG00000020949	ENSMUST00000222684	Fkbp3	protein_coding
chr12	65170509	65174747	protein_coding-promoter-TSS (ENSMUST00000124201.1)	-24	ENSMUST00000140391.7	ENSMUSG00000047534	ENSMUST00000222244	Mis18bp1	protein_coding
chr12	65224515	65227611	protein_coding-promoter-TSS (ENSMUST00000222822.1)	-5	ENSMUST00000222822.1	ENSMUSG00000035560	ENSMUST00000221980	Wdr20rt	protein_coding
chr12	65234325	65237759	Intergenic	9974	ENSMUST00000222822.1	ENSMUSG00000035560	ENSMUST00000221980	Wdr20rt	protein_coding
chr12	65249464	65253112	processed_pseudogene-promoter-TSS (ENSMUST00000222221.1)	-422	ENSMUST00000222221.1	ENSMUSG00000113442	ENSMUST00000222221	Gm47973	processed_pseudogene
chr12	65258143	65259739	Intergenic	7231	ENSMUST00000222221.1	ENSMUSG00000113442	ENSMUST00000222221	Gm47973	processed_pseudogene
chr12	65266003	65268231	Intergenic	15407	ENSMUST00000222221.1	ENSMUSG00000113442	ENSMUST00000222221	Gm47973	processed_pseudogene
chr12	65272012	65274096	Intergenic	21344	ENSMUST00000222221.1	ENSMUSG00000113442	ENSMUST00000222221	Gm47973	processed_pseudogene
chr12	65292080	65294811	Intergenic	41735	ENSMUST00000222221.1	ENSMUSG00000113442	ENSMUST00000222221	Gm47973	processed_pseudogene
chr12	65333298	65335147	Intergenic	71748	ENSMUST00000104402.1	ENSMUSG00000077590	ENSMUST00000104402	Gm26015	snoRNA
chr12	65381808	65384592	Intergenic	22770	ENSMUST00000104402.1	ENSMUSG00000077590	ENSMUST00000104402	Gm26015	snoRNA
chr12	65403595	65406168	snoRNA-TTS (ENSMUST00000104402.1)	1089	ENSMUST00000104402.1	ENSMUSG00000077590	ENSMUST00000104402	Gm26015	snoRNA
chr12	65426334	65430250	Intergenic	-22322	ENSMUST00000104402.1	ENSMUSG00000077590	ENSMUST00000104402	Gm26015	snoRNA
chr12	65475666	65479860	Intergenic	-52489	ENSMUST00000157816.1	ENSMUSG00000088441	ENSMUST00000157816	Gm25599	snRNA
chr12	65507352	65509310	Intergenic	-21921	ENSMUST00000157816.1	ENSMUSG00000088441	ENSMUST00000157816	Gm25599	snRNA
chr12	65573728	65575610	Intergenic	8579	ENSMUST00000104082.1	ENSMUSG00000077270	ENSMUST00000104082	Gm22782	snoRNA
chr12	65741399	65743344	Intergenic	176281	ENSMUST00000104082.1	ENSMUSG00000077270	ENSMUST00000104082	Gm22782	snoRNA
chr12	65931626	65933417	Intergenic	-35855	ENSMUST00000222655.1	ENSMUSG00000113785	ENSMUST00000222655	Gm47975	TEC
chr12	65941173	65943316	Intergenic	-26132	ENSMUST00000222655.1	ENSMUSG00000113785	ENSMUST00000222655	Gm47975	TEC
chr12	66061561	66064252	Intergenic	94530	ENSMUST00000222655.1	ENSMUSG00000113785	ENSMUST00000222655	Gm47975	TEC
chr12	66098929	66099696	Intergenic	130936	ENSMUST00000222655.1	ENSMUSG00000113785	ENSMUST00000222655	Gm47975	TEC
chr12	66102582	66104041	Intergenic	134935	ENSMUST00000222655.1	ENSMUSG00000113785	ENSMUST00000222655	Gm47975	TEC
chr12	66200269	66203400	Intergenic	-67431	ENSMUST00000222565.1	ENSMUSG00000113531	ENSMUST00000222565	Gm2915	processed_pseudogene
chr12	66259872	66261400	Intergenic	-8629	ENSMUST00000222565.1	ENSMUSG00000113531	ENSMUST00000222565	Gm2915	processed_pseudogene
chr12	66268788	66271227	processed_pseudogene-TTS (ENSMUST00000222565.1)	742	ENSMUST00000222565.1	ENSMUSG00000113531	ENSMUST00000222565	Gm2915	processed_pseudogene
chr12	66283078	66285406	protein_coding-exon (ENSMUST00000081908.7, exon 1 of 1)	159	ENSMUST00000081908.7	ENSMUSG00000060499	ENSMUST00000081908	Rpl10l	protein_coding
chr12	66288596	66289934	Intergenic	-4864	ENSMUST00000081908.7	ENSMUSG00000060499	ENSMUST00000081908	Rpl10l	protein_coding
chr12	66293597	66295256	Intergenic	-10025	ENSMUST00000081908.7	ENSMUSG00000060499	ENSMUST00000081908	Rpl10l	protein_coding
chr12	66361757	66363238	lincRNA-intron (ENSMUST00000221562.1, intron 1 of 2)	5888	ENSMUST00000221562.1	ENSMUSG00000114093	ENSMUST00000221562	Gm47979	lincRNA
chr12	66470046	66472063	protein_coding-promoter-TSS (ENSMUST00000113942.2)	4	ENSMUST00000113942.2	ENSMUSG00000034912	ENSMUST00000179025	Mdga2	protein_coding
chr12	66524125	66525309	protein_coding-intron (ENSMUST00000178814.8, intron 10 of 15)	-22171	ENSMUST00000221809.1	ENSMUSG00000113808	ENSMUST00000221809	Gm47988	TEC
chr12	66559374	66561392	snoRNA-TTS (ENSMUST00000157394.1)	592	ENSMUST00000222987.1	ENSMUSG00000034912	ENSMUST00000179025	Mdga2	protein_coding
chr12	66582229	66583339	protein_coding-intron (ENSMUST00000178814.8, intron 8 of 15)	-21412	ENSMUST00000157394.1	ENSMUSG00000088019	ENSMUST00000157394	Gm23826	snoRNA
chr12	66586260	66587073	protein_coding-intron (ENSMUST00000178814.8, intron 8 of 15)	-25294	ENSMUST00000157394.1	ENSMUSG00000088019	ENSMUST00000157394	Gm23826	snoRNA
chr12	66707742	66709258	protein_coding-intron (ENSMUST00000178814.8, intron 5 of 15)	-53157	ENSMUST00000223289.1	ENSMUSG00000034912	ENSMUST00000179025	Mdga2	protein_coding
chr12	66780592	66782306	protein_coding-intron (ENSMUST00000178814.8, intron 3 of 15)	44280	ENSMUST00000177690.1	ENSMUSG00000034912	ENSMUST00000179025	Mdga2	protein_coding
chr12	66815187	66816802	protein_coding-intron (ENSMUST00000178814.8, intron 2 of 15)	9735	ENSMUST00000177690.1	ENSMUSG00000034912	ENSMUST00000179025	Mdga2	protein_coding
chr12	66915769	66916820	protein_coding-intron (ENSMUST00000178814.8, intron 1 of 15)	-26117	ENSMUST00000221928.1	ENSMUSG00000114180	ENSMUST00000221928	Gm47989	TEC
chr12	67154555	67157300	protein_coding-intron (ENSMUST00000178814.8, intron 1 of 15)	-33007	ENSMUST00000221673.1	ENSMUSG00000113698	ENSMUST00000221673	Gm47987	TEC
chr12	67218916	67223930	protein_coding-promoter-TSS (ENSMUST00000178814.8)	-202	ENSMUST00000178814.8	ENSMUSG00000034912	ENSMUST00000179025	Mdga2	protein_coding
chr12	67251739	67253702	Intergenic	-30171	ENSMUST00000037181.15	ENSMUSG00000034912	ENSMUST00000179025	Mdga2	protein_coding
chr12	67281802	67282517	Intergenic	-59610	ENSMUST00000037181.15	ENSMUSG00000034912	ENSMUST00000179025	Mdga2	protein_coding
chr12	67302872	67305823	Intergenic	41403	ENSMUST00000222044.1	ENSMUSG00000113364	ENSMUST00000222044	Gm48059	processed_pseudogene
chr12	67505139	67507083	Intergenic	-4645	ENSMUST00000221295.1	ENSMUSG00000113948	ENSMUST00000221295	Rpl17-ps3	processed_pseudogene
chr12	67532415	67533597	Intergenic	22250	ENSMUST00000221295.1	ENSMUSG00000113948	ENSMUST00000221295	Rpl17-ps3	processed_pseudogene
chr12	67651200	67653082	lincRNA-intron (ENSMUST00000222891.1, intron 1 of 3)	756	ENSMUST00000222891.1	ENSMUSG00000114010	ENSMUST00000222891	Gm47432	lincRNA
chr12	67669446	67671238	Intergenic	-1066	ENSMUST00000223448.1	ENSMUSG00000113657	ENSMUST00000223448	Gm17821	processed_pseudogene
chr12	67746480	67747375	Intergenic	75469	ENSMUST00000222060.1	ENSMUSG00000114128	ENSMUST00000222060	Gm47452	processed_pseudogene
chr12	67959874	67962289	Intergenic	-34822	ENSMUST00000222445.1	ENSMUSG00000113182	ENSMUST00000222445	Gm20102	processed_pseudogene
chr12	68046364	68048907	lincRNA-TTS (ENSMUST00000220843.1)	19402	ENSMUST00000220843.1	ENSMUSG00000113526	ENSMUST00000220843	Gm47453	lincRNA
chr12	68171491	68172773	Intergenic	81725	ENSMUST00000222955.1	ENSMUSG00000113674	ENSMUST00000222955	Hspe1-ps1	processed_pseudogene
chr12	68232927	68234370	Intergenic	-98974	ENSMUST00000221702.1	ENSMUSG00000113655	ENSMUST00000221702	Gm47454	TEC
chr12	68291913	68293136	Intergenic	-40098	ENSMUST00000221702.1	ENSMUSG00000113655	ENSMUST00000221702	Gm47454	TEC
chr12	68549016	68551153	Intergenic	3437	ENSMUST00000221958.1	ENSMUSG00000113503	ENSMUST00000221958	Gm47490	processed_pseudogene
chr12	68577740	68579032	Intergenic	-22584	ENSMUST00000122711.1	ENSMUSG00000084660	ENSMUST00000122711	n-R5s61	rRNA
chr12	68675311	68676922	Intergenic	75146	ENSMUST00000122711.1	ENSMUSG00000084660	ENSMUST00000122711	n-R5s61	rRNA
chr12	68711555	68712328	Intergenic	100356	ENSMUST00000223294.1	ENSMUSG00000112933	ENSMUST00000223294	Gm47491	processed_pseudogene
chr12	68822787	68824328	Intergenic	-11260	ENSMUST00000223294.1	ENSMUSG00000112933	ENSMUST00000223294	Gm47491	processed_pseudogene
chr12	69023368	69024587	Intergenic	-29007	ENSMUST00000221589.1	ENSMUSG00000113320	ENSMUST00000221589	Gm47515	lincRNA
chr12	69079122	69080778	Intergenic	40397	ENSMUST00000222118.1	ENSMUSG00000113716	ENSMUST00000222118	Gm47518	lincRNA
chr12	69084206	69088658	Intergenic	33915	ENSMUST00000222118.1	ENSMUSG00000113716	ENSMUST00000222118	Gm47518	lincRNA
chr12	69092797	69096702	Intergenic	25598	ENSMUST00000222118.1	ENSMUSG00000113716	ENSMUST00000222118	Gm47518	lincRNA
chr12	69119417	69123965	Intergenic	-1344	ENSMUST00000222118.1	ENSMUSG00000113716	ENSMUST00000222118	Gm47518	lincRNA
chr12	69129541	69132599	lincRNA-intron (ENSMUST00000222345.1, intron 1 of 2)	1234	ENSMUST00000222345.1	ENSMUSG00000113158	ENSMUST00000222345	Gm31447	lincRNA
chr12	69140148	69143883	processed_pseudogene-promoter-TSS (ENSMUST00000119887.1)	51	ENSMUST00000119887.1	ENSMUSG00000083191	ENSMUST00000119887	Gm15571	processed_pseudogene
chr12	69150897	69152446	snRNA-TTS (ENSMUST00000158446.1)	706	ENSMUST00000158446.1	ENSMUSG00000089071	ENSMUST00000158446	Gm24499	snRNA
chr12	69155816	69160766	protein_coding-TTS (ENSMUST00000094291.2)	763	ENSMUST00000094291.2	ENSMUSG00000034892	ENSMUST00000037023	Rps29	protein_coding
chr12	69167416	69170133	protein_coding-promoter-TSS (ENSMUST00000222520.1)	-40	ENSMUST00000110621.2	ENSMUSG00000034883	ENSMUST00000110621	Lrr1	protein_coding
chr12	69178924	69180488	protein_coding-TTS (ENSMUST00000222520.1)	4280	ENSMUST00000110620.1	ENSMUSG00000049751	ENSMUST00000110620	Rpl36al	protein_coding
chr12	69182461	69186517	protein_coding-promoter-TSS (ENSMUST00000110620.1)	332	ENSMUST00000060579.9	ENSMUSG00000043998	ENSMUST00000060579	Mgat2	protein_coding
chr12	69195252	69199638	protein_coding-promoter-TSS (ENSMUST00000223192.1)	234	ENSMUST00000181850.2	ENSMUSG00000097061	ENSMUST00000181850	9330151L19Rik	bidirectional_promoter_lncRNA
chr12	69210146	69212935	protein_coding-intron (ENSMUST00000021359.6, intron 9 of 18)	2361	ENSMUST00000221806.1	ENSMUSG00000020974	ENSMUST00000221806	Pole2	protein_coding
chr12	69227095	69228859	antisense-promoter-TSS (ENSMUST00000220745.1)	51	ENSMUST00000220745.1	ENSMUSG00000113190	ENSMUST00000220745	Gm47545	antisense
chr12	69239072	69243316	protein_coding-promoter-TSS (ENSMUST00000146389.1)	18	ENSMUST00000146389.1	ENSMUSG00000051890	ENSMUST00000146389	Klhdc1	protein_coding
chr12	69248279	69254058	protein_coding-intron (ENSMUST00000063445.12, intron 2 of 12)	9250	ENSMUST00000173419.1	ENSMUSG00000051890	ENSMUST00000146389	Klhdc1	protein_coding
chr12	69287069	69289435	Intergenic	-8429	ENSMUST00000151571.1	ENSMUSG00000020978	ENSMUST00000151571	Klhdc2	protein_coding
chr12	69295678	69299426	protein_coding-intron (ENSMUST00000151571.1, intron 1 of 1)	797	ENSMUST00000138585.7	ENSMUSG00000020978	ENSMUST00000151571	Klhdc2	protein_coding
chr12	69355139	69359018	protein_coding-promoter-TSS (ENSMUST00000220484.1)	56	ENSMUST00000222065.1	ENSMUSG00000020982	ENSMUST00000221278	Nemf	protein_coding
chr12	69360384	69366810	Intergenic	-2116	ENSMUST00000175032.2	ENSMUSG00000099250	ENSMUST00000175032	Rn7s2	misc_RNA
chr12	69369850	69375701	antisense-promoter-TSS (ENSMUST00000238276.1)	-307	ENSMUST00000238276.1	ENSMUSG00000052673	ENSMUST00000238276	Gm9887	antisense
chr12	69402188	69404734	Intergenic	-30993	ENSMUST00000238276.1	ENSMUSG00000052673	ENSMUST00000238276	Gm9887	antisense
chr12	69417603	69419999	Intergenic	-46333	ENSMUST00000238276.1	ENSMUSG00000052673	ENSMUST00000238276	Gm9887	antisense
chr12	69421226	69424622	Intergenic	44468	ENSMUST00000221805.1	ENSMUSG00000113035	ENSMUST00000222980	5830428M24Rik	processed_transcript
chr12	69445899	69447195	Intergenic	20845	ENSMUST00000221805.1	ENSMUSG00000113035	ENSMUST00000222980	5830428M24Rik	processed_transcript
chr12	69460864	69463551	Intergenic	5185	ENSMUST00000221805.1	ENSMUSG00000113035	ENSMUST00000222980	5830428M24Rik	processed_transcript
chr12	69473688	69477640	processed_transcript-promoter-TSS (ENSMUST00000222980.1)	-114	ENSMUST00000222980.1	ENSMUSG00000113035	ENSMUST00000222980	5830428M24Rik	processed_transcript
chr12	69536545	69539534	Intergenic	23298	ENSMUST00000177928.1	ENSMUSG00000095776	ENSMUST00000177928	Gm23018	miRNA
chr12	69540719	69542878	Intergenic	19539	ENSMUST00000177928.1	ENSMUSG00000095776	ENSMUST00000177928	Gm23018	miRNA
chr12	69544732	69546900	Intergenic	15521	ENSMUST00000177928.1	ENSMUSG00000095776	ENSMUST00000177928	Gm23018	miRNA
chr12	69555724	69556553	Intergenic	5199	ENSMUST00000177928.1	ENSMUSG00000095776	ENSMUST00000177928	Gm23018	miRNA
chr12	69573843	69574948	Intergenic	8540	ENSMUST00000238563.1	ENSMUSG00000049882	ENSMUST00000238220	Vcpkmt	protein_coding
chr12	69581834	69583891	protein_coding-promoter-TSS (ENSMUST00000238563.1)	73	ENSMUST00000238563.1	ENSMUSG00000049882	ENSMUST00000238220	Vcpkmt	protein_coding
chr12	69594515	69596292	protein_coding-exon (ENSMUST00000182838.1, exon 1 of 1)	1419	ENSMUST00000182838.1	ENSMUSG00000034801	ENSMUST00000183306	Sos2	protein_coding
chr12	69674307	69676429	protein_coding-intron (ENSMUST00000035773.13, intron 1 of 22)	6259	ENSMUST00000182396.1	ENSMUSG00000034801	ENSMUST00000183306	Sos2	protein_coding
chr12	69679215	69684880	protein_coding-promoter-TSS (ENSMUST00000035773.13)	-195	ENSMUST00000035773.13	ENSMUSG00000034801	ENSMUST00000183306	Sos2	protein_coding
chr12	69693089	69695235	protein_coding-intron (ENSMUST00000021370.9, intron 9 of 9)	-12310	ENSMUST00000035773.13	ENSMUSG00000034801	ENSMUST00000183306	Sos2	protein_coding
chr12	69723239	69726143	protein_coding-promoter-TSS (ENSMUST00000021372.5)	82	ENSMUST00000223387.1	ENSMUSG00000020988	ENSMUST00000021370	L2hgdh	protein_coding
chr12	69757083	69759509	protein_coding-intron (ENSMUST00000021377.4, intron 4 of 9)	5648	ENSMUST00000102111.1	ENSMUSG00000076065	ENSMUST00000102111	Mir681	miRNA
chr12	69760118	69761655	protein_coding-intron (ENSMUST00000021377.4, intron 3 of 9)	3058	ENSMUST00000102111.1	ENSMUSG00000076065	ENSMUST00000102111	Mir681	miRNA
chr12	69776168	69778196	protein_coding-intron (ENSMUST00000021377.4, intron 2 of 9)	-13106	ENSMUST00000021378.4	ENSMUSG00000020992	ENSMUST00000021378	4930512B01Rik	processed_transcript
chr12	69789280	69792720	protein_coding-promoter-TSS (ENSMUST00000021377.4)	267	ENSMUST00000221646.1	ENSMUSG00000020990	ENSMUST00000221646	Cdkl1	protein_coding
chr12	69890440	69895043	protein_coding-promoter-TSS (ENSMUST00000021466.9)	127	ENSMUST00000222141.1	ENSMUSG00000021066	ENSMUST00000021466	Atl1	protein_coding
chr12	69906932	69909354	protein_coding-intron (ENSMUST00000223456.1, intron 1 of 2)	411	ENSMUST00000223456.1	ENSMUSG00000021066	ENSMUST00000021466	Atl1	protein_coding
chr12	69926368	69927468	protein_coding-intron (ENSMUST00000223456.1, intron 2 of 2)	-3986	ENSMUST00000083393.1	ENSMUSG00000065327	ENSMUST00000083393	Gm22058	misc_RNA
chr12	69985367	69989981	protein_coding-promoter-TSS (ENSMUST00000021467.7)	-672	ENSMUST00000021467.7	ENSMUSG00000021067	ENSMUST00000220735	Sav1	protein_coding
chr12	70041680	70043983	protein_coding-exon (ENSMUST00000169074.1, exon 17 of 29)	-7580	ENSMUST00000223469.1	ENSMUSG00000021068	ENSMUST00000021468	Nin	protein_coding
chr12	70109570	70113922	protein_coding-promoter-TSS (ENSMUST00000222466.1)	-117	ENSMUST00000220689.1	ENSMUSG00000021068	ENSMUST00000021468	Nin	protein_coding
chr12	70130844	70131803	Intergenic	-17606	ENSMUST00000222237.1	ENSMUSG00000021068	ENSMUST00000021468	Nin	protein_coding
chr12	70133953	70136106	Intergenic	-19113	ENSMUST00000162570.7	ENSMUSG00000090121	ENSMUST00000162570	Abhd12b	protein_coding
chr12	70144116	70146626	Intergenic	-8771	ENSMUST00000162570.7	ENSMUSG00000090121	ENSMUST00000162570	Abhd12b	protein_coding
chr12	70191739	70193233	protein_coding-intron (ENSMUST00000071250.12, intron 19 of 19)	5355	ENSMUST00000162613.1	ENSMUSG00000021069	ENSMUST00000166609	Pygl	protein_coding
chr12	70225776	70229286	protein_coding-promoter-TSS (ENSMUST00000166609.1)	81	ENSMUST00000161840.7	ENSMUSG00000021069	ENSMUST00000166609	Pygl	protein_coding
chr12	70244651	70248334	protein_coding-intron (ENSMUST00000110522.9, intron 13 of 13)	-4673	ENSMUST00000222173.1	ENSMUSG00000113694	ENSMUST00000222173	Gm48747	antisense
chr12	70266340	70268771	protein_coding-exon (ENSMUST00000222603.2, exon 7 of 7)	493	ENSMUST00000221306.1	ENSMUSG00000021071	ENSMUST00000221370	Trim9	protein_coding
chr12	70280357	70282446	protein_coding-intron (ENSMUST00000110522.9, intron 4 of 13)	-13353	ENSMUST00000221306.1	ENSMUSG00000021071	ENSMUST00000221370	Trim9	protein_coding
chr12	70316977	70318236	protein_coding-intron (ENSMUST00000110522.9, intron 1 of 13)	-1351	ENSMUST00000220557.1	ENSMUSG00000021071	ENSMUST00000221370	Trim9	protein_coding
chr12	70325230	70327391	protein_coding-intron (ENSMUST00000110522.9, intron 1 of 13)	-10055	ENSMUST00000220557.1	ENSMUSG00000021071	ENSMUST00000221370	Trim9	protein_coding
chr12	70344519	70348555	bidirectional_promoter_lncRNA-promoter-TSS (ENSMUST00000223521.1)	552	ENSMUST00000221294.1	ENSMUSG00000021071	ENSMUST00000221370	Trim9	protein_coding
chr12	70359189	70361693	Intergenic	-12827	ENSMUST00000221370.1	ENSMUSG00000021071	ENSMUST00000221370	Trim9	protein_coding
chr12	70367123	70369008	Intergenic	-20451	ENSMUST00000221370.1	ENSMUSG00000021071	ENSMUST00000221370	Trim9	protein_coding
chr12	70388447	70389273	Intergenic	-41246	ENSMUST00000221370.1	ENSMUSG00000021071	ENSMUST00000221370	Trim9	protein_coding
chr12	70451752	70454341	protein_coding-promoter-TSS (ENSMUST00000021471.12)	-49	ENSMUST00000021471.12	ENSMUSG00000021072	ENSMUST00000162277	Tmx1	protein_coding
chr12	70476532	70478670	Intergenic	-1014	ENSMUST00000222328.1	ENSMUSG00000113944	ENSMUST00000222328	Gm48847	lincRNA
chr12	70496464	70498446	Intergenic	18840	ENSMUST00000222328.1	ENSMUSG00000113944	ENSMUST00000222328	Gm48847	lincRNA
chr12	70532285	70534082	lincRNA-intron (ENSMUST00000221234.1, intron 1 of 4)	10585	ENSMUST00000221234.1	ENSMUSG00000113302	ENSMUST00000221234	Gm32219	lincRNA
chr12	70539165	70541488	lincRNA-intron (ENSMUST00000221234.1, intron 2 of 4)	17728	ENSMUST00000221234.1	ENSMUSG00000113302	ENSMUST00000221234	Gm32219	lincRNA
chr12	70543318	70545071	lincRNA-exon (ENSMUST00000221234.1, exon 5 of 5)	21596	ENSMUST00000221234.1	ENSMUSG00000113302	ENSMUST00000221234	Gm32219	lincRNA
chr12	70679248	70681910	lincRNA-intron (ENSMUST00000222630.1, intron 1 of 3)	1271	ENSMUST00000222630.1	ENSMUSG00000112950	ENSMUST00000222630	Gm32369	lincRNA
chr12	70685522	70688118	lincRNA-intron (ENSMUST00000220504.1, intron 2 of 2)	-4970	ENSMUST00000222630.1	ENSMUSG00000112950	ENSMUST00000222630	Gm32369	lincRNA
chr12	70713383	70715008	Intergenic	-32345	ENSMUST00000222630.1	ENSMUSG00000112950	ENSMUST00000222630	Gm32369	lincRNA
chr12	70774688	70777792	lincRNA-intron (ENSMUST00000222338.1, intron 1 of 2)	49105	ENSMUST00000222338.1	ENSMUSG00000113900	ENSMUST00000222338	Gm40437	lincRNA
chr12	70782852	70784692	lincRNA-intron (ENSMUST00000222338.1, intron 1 of 2)	41573	ENSMUST00000222338.1	ENSMUSG00000113900	ENSMUST00000222338	Gm40437	lincRNA
chr12	70797953	70800902	lincRNA-intron (ENSMUST00000222338.1, intron 1 of 2)	25918	ENSMUST00000222338.1	ENSMUSG00000113900	ENSMUST00000222338	Gm40437	lincRNA
chr12	70822946	70827699	lincRNA-promoter-TSS (ENSMUST00000222338.1)	23	ENSMUST00000222338.1	ENSMUSG00000113900	ENSMUST00000222338	Gm40437	lincRNA
chr12	70838153	70838523	protein_coding-intron (ENSMUST00000222802.1, intron 1 of 11)	12649	ENSMUST00000222802.1	ENSMUSG00000048285	ENSMUST00000222802	Frmd6	protein_coding
chr12	70892586	70894321	protein_coding-intron (ENSMUST00000222802.1, intron 10 of 11)	-1370	ENSMUST00000222045.1	ENSMUSG00000048285	ENSMUST00000222802	Frmd6	protein_coding
chr12	70906597	70915069	lincRNA-intron (ENSMUST00000221434.1, intron 1 of 1)	1318	ENSMUST00000221434.1	ENSMUSG00000113584	ENSMUST00000221434	Gm46355	lincRNA
chr12	70936441	70939956	protein_coding-intron (ENSMUST00000220582.1, intron 1 of 5)	255	ENSMUST00000222291.1	ENSMUSG00000021076	ENSMUST00000222291	Actr10	protein_coding
chr12	70965036	70970662	Intergenic	-6772	ENSMUST00000160027.7	ENSMUSG00000060073	ENSMUST00000163035	Psma3	protein_coding
chr12	70971669	70976902	protein_coding-promoter-TSS (ENSMUST00000162626.7)	-336	ENSMUST00000160027.7	ENSMUSG00000060073	ENSMUST00000163035	Psma3	protein_coding
chr12	71014093	71020544	protein_coding-intron (ENSMUST00000125125.1, intron 1 of 9)	610	ENSMUST00000125125.1	ENSMUSG00000048118	ENSMUST00000125125	Arid4a	protein_coding
chr12	71110530	71114454	protein_coding-intron (ENSMUST00000221962.1, intron 1 of 3)	1022	ENSMUST00000221962.1	ENSMUSG00000021078	ENSMUST00000221962	Tomm20l	protein_coding
chr12	71135611	71138857	protein_coding-promoter-TSS (ENSMUST00000166120.8)	386	ENSMUST00000149564.7	ENSMUSG00000034601	ENSMUST00000149564	2700049A03Rik	protein_coding
chr12	71257482	71259053	Intergenic	12090	ENSMUST00000221823.1	ENSMUSG00000113572	ENSMUST00000221823	Gm7959	processed_pseudogene
chr12	71265474	71266792	Intergenic	4224	ENSMUST00000221823.1	ENSMUSG00000113572	ENSMUST00000221823	Gm7959	processed_pseudogene
chr12	71268188	71271132	processed_pseudogene-intron (ENSMUST00000221823.1, intron 1 of 1)	697	ENSMUST00000221823.1	ENSMUSG00000113572	ENSMUST00000221823	Gm7959	processed_pseudogene
chr12	71293680	71299048	Intergenic	-13520	ENSMUST00000061273.11	ENSMUSG00000044548	ENSMUST00000061273	Dact1	protein_coding
chr12	71301062	71302554	Intergenic	-8076	ENSMUST00000061273.11	ENSMUSG00000044548	ENSMUST00000061273	Dact1	protein_coding
chr12	71308207	71312182	protein_coding-exon (ENSMUST00000061273.11, exon 1 of 4)	210	ENSMUST00000150639.1	ENSMUSG00000044548	ENSMUST00000061273	Dact1	protein_coding
chr12	71316739	71320772	protein_coding-exon (ENSMUST00000061273.11, exon 4 of 4)	2905	ENSMUST00000132822.1	ENSMUSG00000087109	ENSMUST00000132822	4930474H06Rik	processed_transcript
chr12	71335817	71337308	Intergenic	-1066	ENSMUST00000221224.1	ENSMUSG00000113278	ENSMUST00000221224	Gm33016	lincRNA
chr12	71341245	71343563	lincRNA-intron (ENSMUST00000221224.1, intron 2 of 2)	4776	ENSMUST00000221224.1	ENSMUSG00000113278	ENSMUST00000221224	Gm33016	lincRNA
chr12	71360720	71363509	lincRNA-intron (ENSMUST00000221650.1, intron 2 of 5)	6673	ENSMUST00000221650.1	ENSMUSG00000113441	ENSMUST00000221650	Gm40438	lincRNA
chr12	71485448	71488005	lincRNA-intron (ENSMUST00000221650.1, intron 5 of 5)	-1559	ENSMUST00000222756.1	ENSMUSG00000113630	ENSMUST00000220948	4930404H11Rik	lincRNA
chr12	71488964	71490560	lincRNA-intron (ENSMUST00000222756.1, intron 1 of 5)	1477	ENSMUST00000222756.1	ENSMUSG00000113630	ENSMUST00000220948	4930404H11Rik	lincRNA
chr12	71532391	71533712	lincRNA-intron (ENSMUST00000222756.1, intron 3 of 5)	-7556	ENSMUST00000220948.1	ENSMUSG00000113630	ENSMUST00000220948	4930404H11Rik	lincRNA
chr12	71539857	71541827	lincRNA-intron (ENSMUST00000222756.1, intron 4 of 5)	235	ENSMUST00000220948.1	ENSMUSG00000113630	ENSMUST00000220948	4930404H11Rik	lincRNA
chr12	71576558	71578634	lincRNA-promoter-TSS (ENSMUST00000222033.1)	-152	ENSMUST00000221128.1	ENSMUSG00000114028	ENSMUST00000221128	9630002D21Rik	lincRNA
chr12	71595823	71597317	lincRNA-intron (ENSMUST00000221128.1, intron 2 of 5)	18605	ENSMUST00000222033.1	ENSMUSG00000114028	ENSMUST00000221128	9630002D21Rik	lincRNA
chr12	71601464	71604558	lincRNA-intron (ENSMUST00000221128.1, intron 2 of 5)	25046	ENSMUST00000222033.1	ENSMUSG00000114028	ENSMUST00000221128	9630002D21Rik	lincRNA
chr12	71628101	71629946	lincRNA-intron (ENSMUST00000221128.1, intron 2 of 5)	51058	ENSMUST00000222033.1	ENSMUSG00000114028	ENSMUST00000221128	9630002D21Rik	lincRNA
chr12	71640017	71641315	lincRNA-intron (ENSMUST00000221128.1, intron 2 of 5)	62701	ENSMUST00000222033.1	ENSMUSG00000114028	ENSMUST00000221128	9630002D21Rik	lincRNA
chr12	71686574	71687637	lincRNA-intron (ENSMUST00000221128.1, intron 2 of 5)	-37547	ENSMUST00000122514.1	ENSMUSG00000084463	ENSMUST00000122514	Gm22959	misc_RNA
chr12	71700833	71705166	lincRNA-intron (ENSMUST00000221128.1, intron 3 of 5)	-21653	ENSMUST00000122514.1	ENSMUSG00000084463	ENSMUST00000122514	Gm22959	misc_RNA
chr12	71717646	71720291	lincRNA-TTS (ENSMUST00000221128.1)	-5684	ENSMUST00000122514.1	ENSMUSG00000084463	ENSMUST00000122514	Gm22959	misc_RNA
chr12	71746276	71748169	Intergenic	7163	ENSMUST00000221874.1	ENSMUSG00000114063	ENSMUST00000221874	Gm47555	processed_pseudogene
chr12	71767986	71770790	Intergenic	-1388	ENSMUST00000221469.1	ENSMUSG00000113422	ENSMUST00000221469	Gm47556	processed_pseudogene
chr12	71774582	71776333	Intergenic	-7457	ENSMUST00000221469.1	ENSMUSG00000113422	ENSMUST00000221469	Gm47556	processed_pseudogene
chr12	71777593	71779501	Intergenic	-10547	ENSMUST00000221469.1	ENSMUSG00000113422	ENSMUST00000221469	Gm47556	processed_pseudogene
chr12	71807329	71809619	Intergenic	-22604	ENSMUST00000223272.1	ENSMUSG00000034574	ENSMUST00000221317	Daam1	protein_coding
chr12	71810794	71814391	Intergenic	-18486	ENSMUST00000223272.1	ENSMUSG00000034574	ENSMUST00000221317	Daam1	protein_coding
chr12	71829864	71834242	protein_coding-intron (ENSMUST00000221971.1, intron 1 of 14)	890	ENSMUST00000085299.3	ENSMUSG00000034574	ENSMUST00000221317	Daam1	protein_coding
chr12	71988998	71990426	protein_coding-exon (ENSMUST00000221317.1, exon 25 of 25)	59547	ENSMUST00000221336.1	ENSMUSG00000114155	ENSMUST00000221336	Gm7986	processed_pseudogene
chr12	72006763	72008653	Intergenic	41551	ENSMUST00000221336.1	ENSMUSG00000114155	ENSMUST00000221336	Gm7986	processed_pseudogene
chr12	72013472	72015079	Intergenic	34984	ENSMUST00000221336.1	ENSMUSG00000114155	ENSMUST00000221336	Gm7986	processed_pseudogene
chr12	72033301	72034691	Intergenic	15263	ENSMUST00000221336.1	ENSMUSG00000114155	ENSMUST00000221336	Gm7986	processed_pseudogene
chr12	72062013	72063109	Intergenic	8564	ENSMUST00000050649.5	ENSMUSG00000043398	ENSMUST00000050649	Gpr135	protein_coding
chr12	72068479	72072771	protein_coding-exon (ENSMUST00000050649.5, exon 1 of 1)	500	ENSMUST00000050649.5	ENSMUSG00000043398	ENSMUST00000050649	Gpr135	protein_coding
chr12	72077299	72078357	protein_coding-intron (ENSMUST00000138029.1, intron 2 of 3)	-6703	ENSMUST00000050649.5	ENSMUSG00000043398	ENSMUST00000050649	Gpr135	protein_coding
chr12	72082119	72088350	protein_coding-promoter-TSS (ENSMUST00000138029.1)	205	ENSMUST00000019862.2	ENSMUSG00000019718	ENSMUST00000019862	L3hypdh	protein_coding
chr12	72115715	72117687	protein_coding-intron (ENSMUST00000021494.5, intron 14 of 20)	5094	ENSMUST00000220756.1	ENSMUSG00000113976	ENSMUST00000220756	Gm18243	processed_pseudogene
chr12	72183974	72185755	protein_coding-exon (ENSMUST00000021494.5, exon 1 of 21)	165	ENSMUST00000021494.5	ENSMUSG00000021086	ENSMUST00000021494	Ccdc175	protein_coding
chr12	72191740	72193058	Intergenic	-7370	ENSMUST00000021494.5	ENSMUSG00000021086	ENSMUST00000021494	Ccdc175	protein_coding
chr12	72197360	72199222	Intergenic	-13262	ENSMUST00000021494.5	ENSMUSG00000021086	ENSMUST00000021494	Ccdc175	protein_coding
chr12	72202009	72203138	Intergenic	-17544	ENSMUST00000021494.5	ENSMUSG00000021086	ENSMUST00000021494	Ccdc175	protein_coding
chr12	72221712	72224724	protein_coding-TTS (ENSMUST00000144181.1)	12521	ENSMUST00000150156.1	ENSMUSG00000021087	ENSMUST00000021497	Rtn1	protein_coding
chr12	72235626	72237861	protein_coding-promoter-TSS (ENSMUST00000144181.1)	-19	ENSMUST00000137990.1	ENSMUSG00000021087	ENSMUST00000021497	Rtn1	protein_coding
chr12	72256834	72258749	protein_coding-intron (ENSMUST00000078505.13, intron 3 of 8)	-21067	ENSMUST00000137990.1	ENSMUSG00000021087	ENSMUST00000021497	Rtn1	protein_coding
chr12	72272618	72274376	protein_coding-intron (ENSMUST00000078505.13, intron 3 of 8)	-36773	ENSMUST00000137990.1	ENSMUSG00000021087	ENSMUST00000021497	Rtn1	protein_coding
chr12	72285272	72286185	protein_coding-intron (ENSMUST00000078505.13, intron 3 of 8)	-49004	ENSMUST00000137990.1	ENSMUSG00000021087	ENSMUST00000021497	Rtn1	protein_coding
chr12	72301044	72305659	protein_coding-intron (ENSMUST00000078505.13, intron 3 of 8)	-66627	ENSMUST00000137990.1	ENSMUSG00000021087	ENSMUST00000021497	Rtn1	protein_coding
chr12	72335270	72336620	protein_coding-intron (ENSMUST00000078505.13, intron 1 of 8)	73109	ENSMUST00000078505.13	ENSMUSG00000021087	ENSMUST00000021497	Rtn1	protein_coding
chr12	72374515	72375622	protein_coding-intron (ENSMUST00000078505.13, intron 1 of 8)	33986	ENSMUST00000078505.13	ENSMUSG00000021087	ENSMUST00000021497	Rtn1	protein_coding
chr12	72392332	72394252	protein_coding-intron (ENSMUST00000078505.13, intron 1 of 8)	15762	ENSMUST00000078505.13	ENSMUSG00000021087	ENSMUST00000021497	Rtn1	protein_coding
chr12	72406701	72409831	protein_coding-intron (ENSMUST00000078505.13, intron 1 of 8)	788	ENSMUST00000078505.13	ENSMUSG00000021087	ENSMUST00000021497	Rtn1	protein_coding
chr12	72440941	72443217	protein_coding-promoter-TSS (ENSMUST00000221360.1)	44	ENSMUST00000221360.1	ENSMUSG00000021090	ENSMUST00000161547	Lrrc9	protein_coding
chr12	72463243	72464746	protein_coding-intron (ENSMUST00000162179.7, intron 12 of 12)	11973	ENSMUST00000196758.1	ENSMUSG00000106138	ENSMUST00000196758	Gm44392	miRNA
chr12	72518289	72519914	protein_coding-promoter-TSS (ENSMUST00000221282.1)	-990	ENSMUST00000221282.1	ENSMUSG00000021090	ENSMUST00000161547	Lrrc9	protein_coding
chr12	72535091	72537499	protein_coding-promoter-TSS (ENSMUST00000044352.7)	-88	ENSMUST00000044352.7	ENSMUSG00000034501	ENSMUST00000044352	Pcnx4	protein_coding
chr12	72598467	72599989	protein_coding-intron (ENSMUST00000222413.1, intron 4 of 5)	9864	ENSMUST00000209162.1	ENSMUSG00000109482	ENSMUST00000207585	Gm4756	protein_coding
chr12	72601673	72603528	protein_coding-intron (ENSMUST00000222413.1, intron 4 of 5)	6492	ENSMUST00000209162.1	ENSMUSG00000109482	ENSMUST00000207585	Gm4756	protein_coding
chr12	72614471	72615478	protein_coding-intron (ENSMUST00000207585.1, intron 3 of 4)	-5801	ENSMUST00000222501.1	ENSMUSG00000113143	ENSMUST00000222501	Ly6e-ps1	processed_pseudogene
chr12	72620414	72621705	processed_pseudogene-TTS (ENSMUST00000222501.1)	284	ENSMUST00000222501.1	ENSMUSG00000113143	ENSMUST00000222501	Ly6e-ps1	processed_pseudogene
chr12	72627403	72629409	protein_coding-intron (ENSMUST00000207585.1, intron 1 of 4)	431	ENSMUST00000222413.1	ENSMUSG00000109482	ENSMUST00000207585	Gm4756	protein_coding
chr12	72648578	72650249	protein_coding-TTS (ENSMUST00000021512.10)	248	ENSMUST00000208307.1	ENSMUSG00000109482	ENSMUST00000207585	Gm4756	protein_coding
chr12	72658073	72662132	protein_coding-intron (ENSMUST00000021512.10, intron 1 of 6)	4652	ENSMUST00000221750.1	ENSMUSG00000021094	ENSMUST00000221750	Dhrs7	protein_coding
chr12	72663555	72666608	protein_coding-promoter-TSS (ENSMUST00000021512.10)	-172	ENSMUST00000021512.10	ENSMUSG00000021094	ENSMUST00000221750	Dhrs7	protein_coding
chr12	72680313	72681844	Intergenic	-16169	ENSMUST00000021512.10	ENSMUSG00000021094	ENSMUST00000221750	Dhrs7	protein_coding
chr12	72686847	72689419	Intergenic	-23224	ENSMUST00000021512.10	ENSMUSG00000021094	ENSMUST00000221750	Dhrs7	protein_coding
chr12	72693071	72695526	Intergenic	-29389	ENSMUST00000021512.10	ENSMUSG00000021094	ENSMUST00000221750	Dhrs7	protein_coding
chr12	72720815	72722482	Intergenic	19934	ENSMUST00000221318.1	ENSMUSG00000112989	ENSMUST00000221318	Gm48143	processed_pseudogene
chr12	72724998	72728012	Intergenic	15077	ENSMUST00000221318.1	ENSMUSG00000112989	ENSMUST00000221318	Gm48143	processed_pseudogene
chr12	72731261	72734534	Intergenic	8685	ENSMUST00000221318.1	ENSMUSG00000112989	ENSMUST00000221318	Gm48143	processed_pseudogene
chr12	72741208	72746245	Intergenic	-2144	ENSMUST00000221318.1	ENSMUSG00000112989	ENSMUST00000221318	Gm48143	processed_pseudogene
chr12	72759804	72763641	protein_coding-intron (ENSMUST00000021514.9, intron 1 of 5)	407	ENSMUST00000223410.1	ENSMUSG00000021096	ENSMUST00000222790	Ppm1a	protein_coding
chr12	72820158	72822408	lincRNA-exon (ENSMUST00000222961.1, exon 3 of 3)	3571	ENSMUST00000222961.1	ENSMUSG00000113779	ENSMUST00000222961	Gm33785	lincRNA
chr12	72824922	72826759	Intergenic	8128	ENSMUST00000222961.1	ENSMUSG00000113779	ENSMUST00000222961	Gm33785	lincRNA
chr12	72828713	72833138	Intergenic	13213	ENSMUST00000222961.1	ENSMUSG00000113779	ENSMUST00000222961	Gm33785	lincRNA
chr12	72833934	72836145	Intergenic	17327	ENSMUST00000222961.1	ENSMUSG00000113779	ENSMUST00000222961	Gm33785	lincRNA
chr12	72841336	72846827	Intergenic	26369	ENSMUST00000222961.1	ENSMUSG00000113779	ENSMUST00000222961	Gm33785	lincRNA
chr12	72853203	72856140	Intergenic	36959	ENSMUST00000222961.1	ENSMUSG00000113779	ENSMUST00000222961	Gm33785	lincRNA
chr12	72866880	72867396	Intergenic	39133	ENSMUST00000132016.1	ENSMUSG00000021098	ENSMUST00000131033	4930447C04Rik	protein_coding
chr12	72916746	72919284	protein_coding-promoter-TSS (ENSMUST00000131033.7)	-109	ENSMUST00000044000.11	ENSMUSG00000021098	ENSMUST00000131033	4930447C04Rik	protein_coding
chr12	72936626	72942648	protein_coding-promoter-TSS (ENSMUST00000021519.6)	-255	ENSMUST00000021519.6	ENSMUSG00000021099	ENSMUST00000021519	Six6	protein_coding
chr12	72943797	72947553	lincRNA-promoter-TSS (ENSMUST00000223260.1)	-132	ENSMUST00000181194.1	ENSMUSG00000097010	ENSMUST00000181194	Gm26709	lincRNA
chr12	72966788	72968530	Intergenic	16764	ENSMUST00000195404.1	ENSMUSG00000102197	ENSMUST00000195404	Gm38170	TEC
chr12	72974808	72977409	Intergenic	25213	ENSMUST00000195404.1	ENSMUSG00000102197	ENSMUST00000195404	Gm38170	TEC
chr12	72994713	72995096	Intergenic	44009	ENSMUST00000195404.1	ENSMUSG00000102197	ENSMUST00000195404	Gm38170	TEC
chr12	73001417	73003927	Intergenic	40143	ENSMUST00000176310.1	ENSMUSG00000051367	ENSMUST00000176091	Six1	protein_coding
chr12	73033533	73036501	Intergenic	7798	ENSMUST00000176310.1	ENSMUSG00000051367	ENSMUST00000176091	Six1	protein_coding
chr12	73038159	73042103	protein_coding-exon (ENSMUST00000176310.1, exon 2 of 2)	2684	ENSMUST00000176310.1	ENSMUSG00000051367	ENSMUST00000176091	Six1	protein_coding
chr12	73043013	73048558	protein_coding-promoter-TSS (ENSMUST00000175677.1)	-494	ENSMUST00000175677.1	ENSMUSG00000051367	ENSMUST00000176091	Six1	protein_coding
chr12	73049320	73055764	protein_coding-intron (ENSMUST00000176091.1, intron 1 of 1)	1345	ENSMUST00000176091.1	ENSMUSG00000051367	ENSMUST00000176091	Six1	protein_coding
chr12	73063652	73064931	Intergenic	-10404	ENSMUST00000176091.1	ENSMUSG00000051367	ENSMUST00000176091	Six1	protein_coding
chr12	73069252	73070221	Intergenic	-15849	ENSMUST00000176091.1	ENSMUSG00000051367	ENSMUST00000176091	Six1	protein_coding
chr12	73096842	73097436	Intergenic	16286	ENSMUST00000043208.7	ENSMUSG00000034460	ENSMUST00000043208	Six4	protein_coding
chr12	73102671	73104965	protein_coding-exon (ENSMUST00000043208.7, exon 3 of 3)	9607	ENSMUST00000043208.7	ENSMUSG00000034460	ENSMUST00000043208	Six4	protein_coding
chr12	73109375	73114771	protein_coding-intron (ENSMUST00000043208.7, intron 1 of 2)	1352	ENSMUST00000043208.7	ENSMUSG00000034460	ENSMUST00000043208	Six4	protein_coding
chr12	73123225	73124983	protein_coding-intron (ENSMUST00000187549.6, intron 1 of 6)	387	ENSMUST00000189644.6	ENSMUSG00000021103	ENSMUST00000187549	Mnat1	protein_coding
chr12	73202165	73204428	protein_coding-intron (ENSMUST00000187549.6, intron 6 of 6)	-57391	ENSMUST00000104597.1	ENSMUSG00000077785	ENSMUST00000104597	Gm23910	snoRNA
chr12	73285210	73288426	protein_coding-promoter-TSS (ENSMUST00000126488.7)	28	ENSMUST00000126488.7	ENSMUSG00000044712	ENSMUST00000122920	Slc38a6	protein_coding
chr12	73366068	73369174	lincRNA-intron (ENSMUST00000070425.5, intron 1 of 2)	3824	ENSMUST00000070425.5	ENSMUSG00000056359	ENSMUST00000070425	D830013O20Rik	lincRNA
chr12	73393740	73395529	lincRNA-intron (ENSMUST00000221180.1, intron 2 of 3)	14923	ENSMUST00000221180.1	ENSMUSG00000056359	ENSMUST00000070425	D830013O20Rik	lincRNA
chr12	73427079	73429403	Intergenic	-18684	ENSMUST00000221180.1	ENSMUSG00000056359	ENSMUST00000070425	D830013O20Rik	lincRNA
chr12	73448156	73450527	lincRNA-TTS (ENSMUST00000221762.1)	1023	ENSMUST00000221762.1	ENSMUSG00000113582	ENSMUST00000221762	Gm33929	lincRNA
chr12	73461292	73463073	Intergenic	-5275	ENSMUST00000221516.1	ENSMUSG00000114178	ENSMUST00000221516	Gm48656	lincRNA
chr12	73492864	73495201	lincRNA-intron (ENSMUST00000222678.1, intron 2 of 3)	14638	ENSMUST00000222678.1	ENSMUSG00000113099	ENSMUST00000222678	Gm34016	lincRNA
chr12	73497604	73499861	lincRNA-intron (ENSMUST00000222678.1, intron 2 of 3)	9938	ENSMUST00000222678.1	ENSMUSG00000113099	ENSMUST00000222678	Gm34016	lincRNA
chr12	73506419	73507967	lincRNA-intron (ENSMUST00000222678.1, intron 1 of 3)	1477	ENSMUST00000222678.1	ENSMUSG00000113099	ENSMUST00000222678	Gm34016	lincRNA
chr12	73516056	73519041	Intergenic	-8878	ENSMUST00000222678.1	ENSMUSG00000113099	ENSMUST00000222678	Gm34016	lincRNA
chr12	73529002	73530408	Intergenic	16687	ENSMUST00000042975.6	ENSMUSG00000034435	ENSMUST00000042975	Tmem30b	protein_coding
chr12	73533875	73536166	Intergenic	11372	ENSMUST00000042975.6	ENSMUSG00000034435	ENSMUST00000042975	Tmem30b	protein_coding
chr12	73536299	73540295	Intergenic	8095	ENSMUST00000042975.6	ENSMUSG00000034435	ENSMUST00000042975	Tmem30b	protein_coding
chr12	73544322	73549093	protein_coding-promoter-TSS (ENSMUST00000042975.6)	-315	ENSMUST00000042975.6	ENSMUSG00000034435	ENSMUST00000042975	Tmem30b	protein_coding
chr12	73558065	73561062	Intergenic	11085	ENSMUST00000222490.1	ENSMUSG00000113800	ENSMUST00000222490	2210039B01Rik	lincRNA
chr12	73562408	73567115	Intergenic	16283	ENSMUST00000222490.1	ENSMUSG00000113800	ENSMUST00000222490	2210039B01Rik	lincRNA
chr12	73574035	73575773	Intergenic	-9892	ENSMUST00000221153.1	ENSMUSG00000021108	ENSMUST00000221153	Prkch	protein_coding
chr12	73583177	73586499	protein_coding-promoter-TSS (ENSMUST00000119092.1)	-5	ENSMUST00000119092.1	ENSMUSG00000021108	ENSMUST00000221153	Prkch	protein_coding
chr12	73590821	73592318	protein_coding-intron (ENSMUST00000119092.1, intron 1 of 12)	6726	ENSMUST00000119092.1	ENSMUSG00000021108	ENSMUST00000221153	Prkch	protein_coding
chr12	73698617	73700304	protein_coding-intron (ENSMUST00000119092.1, intron 6 of 12)	50539	ENSMUST00000220898.1	ENSMUSG00000021108	ENSMUST00000221153	Prkch	protein_coding
chr12	73790326	73795523	lincRNA-promoter-TSS (ENSMUST00000223088.1)	-559	ENSMUST00000223088.1	ENSMUSG00000113321	ENSMUST00000223088	Gm8075	lincRNA
chr12	73812839	73814473	Intergenic	-8931	ENSMUST00000222647.1	ENSMUSG00000113699	ENSMUST00000222647	Gm48823	lincRNA
chr12	73821968	73823530	lincRNA-intron (ENSMUST00000222647.1, intron 1 of 1)	162	ENSMUST00000222647.1	ENSMUSG00000113699	ENSMUST00000222647	Gm48823	lincRNA
chr12	73846619	73848825	antisense-intron (ENSMUST00000221427.1, intron 2 of 2)	21890	ENSMUST00000222217.1	ENSMUSG00000087700	ENSMUST00000222217	Gm15283	antisense
chr12	73884610	73886977	antisense-intron (ENSMUST00000221427.1, intron 1 of 2)	-15582	ENSMUST00000110461.7	ENSMUSG00000021109	ENSMUST00000110461	Hif1a	protein_coding
chr12	73906527	73911509	protein_coding-intron (ENSMUST00000021530.7, intron 1 of 14)	1114	ENSMUST00000021530.7	ENSMUSG00000021109	ENSMUST00000110461	Hif1a	protein_coding
chr12	73948476	73950881	antisense-exon (ENSMUST00000125308.2, exon 1 of 7)	107	ENSMUST00000125308.2	ENSMUSG00000087700	ENSMUST00000222217	Gm15283	antisense
chr12	73951798	73954956	protein_coding-intron (ENSMUST00000221833.1, intron 1 of 2)	-3563	ENSMUST00000221427.1	ENSMUSG00000087700	ENSMUST00000222217	Gm15283	antisense
chr12	73963255	73966631	protein_coding-intron (ENSMUST00000222025.1, intron 1 of 2)	417	ENSMUST00000021532.5	ENSMUSG00000021113	ENSMUST00000021532	Snapc1	protein_coding
chr12	73996433	73998822	protein_coding-promoter-TSS (ENSMUST00000221973.1)	-34	ENSMUST00000221220.1	ENSMUSG00000044912	ENSMUST00000110451	Syt16	protein_coding
chr12	74008530	74011080	protein_coding-intron (ENSMUST00000221973.1, intron 1 of 3)	12006	ENSMUST00000221073.1	ENSMUSG00000044912	ENSMUST00000110451	Syt16	protein_coding
chr12	74015177	74016826	protein_coding-intron (ENSMUST00000221973.1, intron 1 of 3)	18202	ENSMUST00000221073.1	ENSMUSG00000044912	ENSMUST00000110451	Syt16	protein_coding
chr12	74052722	74053992	protein_coding-intron (ENSMUST00000221973.1, intron 1 of 3)	55558	ENSMUST00000221073.1	ENSMUSG00000044912	ENSMUST00000110451	Syt16	protein_coding
chr12	74054680	74056036	protein_coding-intron (ENSMUST00000221973.1, intron 1 of 3)	57559	ENSMUST00000221073.1	ENSMUSG00000044912	ENSMUST00000110451	Syt16	protein_coding
chr12	74125058	74127036	protein_coding-intron (ENSMUST00000221973.1, intron 1 of 3)	-36170	ENSMUST00000238790.1	ENSMUSG00000044912	ENSMUST00000110451	Syt16	protein_coding
chr12	74161953	74162726	protein_coding-TTS (ENSMUST00000221973.1)	122	ENSMUST00000238790.1	ENSMUSG00000044912	ENSMUST00000110451	Syt16	protein_coding
chr12	74183407	74185667	protein_coding-intron (ENSMUST00000221220.1, intron 2 of 6)	22320	ENSMUST00000238790.1	ENSMUSG00000044912	ENSMUST00000110451	Syt16	protein_coding
chr12	74187720	74189352	protein_coding-intron (ENSMUST00000221220.1, intron 2 of 6)	26319	ENSMUST00000238790.1	ENSMUSG00000044912	ENSMUST00000110451	Syt16	protein_coding
chr12	74272058	74273058	protein_coding-exon (ENSMUST00000221220.1, exon 7 of 7)	-11684	ENSMUST00000095617.2	ENSMUSG00000071265	ENSMUST00000185822	1700086L19Rik	transcribed_unitary_pseudogene
chr12	74283349	74285955	transcribed_unitary_pseudogene-intron (ENSMUST00000186463.6, intron 1 of 3)	363	ENSMUST00000185822.6	ENSMUSG00000071265	ENSMUST00000185822	1700086L19Rik	transcribed_unitary_pseudogene
chr12	74315316	74318281	protein_coding-promoter-TSS (ENSMUST00000110441.1)	364	ENSMUST00000223381.1	ENSMUSG00000113031	ENSMUST00000223381	Gm34552	lincRNA
chr12	74319962	74323739	Intergenic	-4688	ENSMUST00000223381.1	ENSMUSG00000113031	ENSMUST00000223381	Gm34552	lincRNA
chr12	74331898	74334091	Intergenic	-13347	ENSMUST00000223349.1	ENSMUSG00000113022	ENSMUST00000223349	Gm9544	processed_pseudogene
chr12	74345633	74349270	processed_pseudogene-exon (ENSMUST00000223349.1, exon 1 of 1)	1110	ENSMUST00000223349.1	ENSMUSG00000113022	ENSMUST00000223349	Gm9544	processed_pseudogene
chr12	74358498	74359972	Intergenic	12894	ENSMUST00000223349.1	ENSMUSG00000113022	ENSMUST00000223349	Gm9544	processed_pseudogene
chr12	74452639	74454252	Intergenic	107104	ENSMUST00000223349.1	ENSMUSG00000113022	ENSMUST00000223349	Gm9544	processed_pseudogene
chr12	74571354	74574661	Intergenic	21093	ENSMUST00000223276.1	ENSMUSG00000113962	ENSMUST00000223276	Gm47618	processed_pseudogene
chr12	74598414	74599355	Intergenic	-4784	ENSMUST00000223276.1	ENSMUSG00000113962	ENSMUST00000223276	Gm47618	processed_pseudogene
chr12	74641295	74642565	Intergenic	-47830	ENSMUST00000223276.1	ENSMUSG00000113962	ENSMUST00000223276	Gm47618	processed_pseudogene
chr12	74848590	74849643	lincRNA-exon (ENSMUST00000221968.1, exon 3 of 3)	6363	ENSMUST00000221473.1	ENSMUSG00000113974	ENSMUST00000221473	4930442G10Rik	lincRNA
chr12	74862181	74863143	Intergenic	19909	ENSMUST00000221473.1	ENSMUSG00000113974	ENSMUST00000221473	4930442G10Rik	lincRNA
chr12	74874279	74876034	Intergenic	32403	ENSMUST00000221473.1	ENSMUSG00000113974	ENSMUST00000221473	4930442G10Rik	lincRNA
chr12	74897521	74898725	protein_coding-exon (ENSMUST00000042299.3, exon 11 of 11)	55370	ENSMUST00000221473.1	ENSMUSG00000113974	ENSMUST00000221473	4930442G10Rik	lincRNA
chr12	75083293	75083913	protein_coding-intron (ENSMUST00000042299.3, intron 7 of 10)	93729	ENSMUST00000042299.3	ENSMUSG00000034402	ENSMUST00000042299	Kcnh5	protein_coding
chr12	75122764	75124309	protein_coding-intron (ENSMUST00000042299.3, intron 4 of 10)	53796	ENSMUST00000042299.3	ENSMUSG00000034402	ENSMUST00000042299	Kcnh5	protein_coding
chr12	75175306	75180458	protein_coding-promoter-TSS (ENSMUST00000042299.3)	-550	ENSMUST00000042299.3	ENSMUSG00000034402	ENSMUST00000042299	Kcnh5	protein_coding
chr12	75307417	75310031	protein_coding-promoter-TSS (ENSMUST00000172981.1)	51	ENSMUST00000146096.1	ENSMUSG00000046768	ENSMUST00000118602	Rhoj	protein_coding
chr12	75320132	75322185	protein_coding-intron (ENSMUST00000055390.5, intron 1 of 4)	12277	ENSMUST00000172981.1	ENSMUSG00000046768	ENSMUST00000118602	Rhoj	protein_coding
chr12	75362254	75363439	protein_coding-intron (ENSMUST00000055390.5, intron 1 of 4)	53935	ENSMUST00000051079.3	ENSMUSG00000048982	ENSMUST00000051079	Gphb5	protein_coding
chr12	75365444	75367260	protein_coding-intron (ENSMUST00000055390.5, intron 1 of 4)	50429	ENSMUST00000051079.3	ENSMUSG00000048982	ENSMUST00000051079	Gphb5	protein_coding
chr12	75385756	75391749	protein_coding-intron (ENSMUST00000055390.5, intron 2 of 4)	28029	ENSMUST00000051079.3	ENSMUSG00000048982	ENSMUST00000051079	Gphb5	protein_coding
chr12	75392427	75394734	protein_coding-intron (ENSMUST00000055390.5, intron 3 of 4)	23201	ENSMUST00000051079.3	ENSMUSG00000048982	ENSMUST00000051079	Gphb5	protein_coding
chr12	75411902	75414331	protein_coding-intron (ENSMUST00000051079.3, intron 2 of 2)	3665	ENSMUST00000051079.3	ENSMUSG00000048982	ENSMUST00000051079	Gphb5	protein_coding
chr12	75593722	75598198	protein_coding-exon (ENSMUST00000218930.1, exon 1 of 3)	240	ENSMUST00000021447.8	ENSMUSG00000021051	ENSMUST00000218012	Ppp2r5e	protein_coding
chr12	75598969	75600041	Intergenic	-3260	ENSMUST00000220035.1	ENSMUSG00000021051	ENSMUST00000218012	Ppp2r5e	protein_coding
chr12	75605991	75607271	Intergenic	-10386	ENSMUST00000220035.1	ENSMUSG00000021051	ENSMUST00000218012	Ppp2r5e	protein_coding
chr12	75610143	75611755	Intergenic	-14704	ENSMUST00000220035.1	ENSMUSG00000021051	ENSMUST00000218012	Ppp2r5e	protein_coding
chr12	75615356	75618199	Intergenic	14541	ENSMUST00000238938.1	ENSMUSG00000118552	ENSMUST00000238938	AC124742.1	protein_coding
chr12	75630704	75634222	protein_coding-exon (ENSMUST00000187307.1, exon 3 of 3)	-1145	ENSMUST00000238938.1	ENSMUSG00000118552	ENSMUST00000238938	AC124742.1	protein_coding
chr12	75647818	75650602	protein_coding-intron (ENSMUST00000187307.1, intron 1 of 2)	-17892	ENSMUST00000238938.1	ENSMUSG00000118552	ENSMUST00000238938	AC124742.1	protein_coding
chr12	75668149	75671165	protein_coding-promoter-TSS (ENSMUST00000187307.1)	-120	ENSMUST00000062370.8	ENSMUSG00000045690	ENSMUST00000062370	Wdr89	protein_coding
chr12	75700514	75702958	Intergenic	-32199	ENSMUST00000062370.8	ENSMUSG00000045690	ENSMUST00000062370	Wdr89	protein_coding
chr12	75724537	75727762	protein_coding-intron (ENSMUST00000220285.1, intron 1 of 1)	9547	ENSMUST00000220285.1	ENSMUSG00000021054	ENSMUST00000220285	Sgpp1	protein_coding
chr12	75732003	75737705	protein_coding-intron (ENSMUST00000220285.1, intron 1 of 1)	842	ENSMUST00000220285.1	ENSMUSG00000021054	ENSMUST00000220285	Sgpp1	protein_coding
chr12	75747875	75749612	Intergenic	-13014	ENSMUST00000021450.5	ENSMUSG00000021054	ENSMUST00000220285	Sgpp1	protein_coding
chr12	75789484	75790240	Intergenic	-28272	ENSMUST00000142864.7	ENSMUSG00000063450	ENSMUST00000154762	Syne2	protein_coding
chr12	75803657	75805769	Intergenic	-13421	ENSMUST00000142864.7	ENSMUSG00000063450	ENSMUST00000154762	Syne2	protein_coding
chr12	75816698	75820996	protein_coding-intron (ENSMUST00000157033.1, intron 1 of 12)	497	ENSMUST00000157033.1	ENSMUSG00000063450	ENSMUST00000154762	Syne2	protein_coding
chr12	75835658	75837344	protein_coding-intron (ENSMUST00000157033.1, intron 1 of 12)	-16229	ENSMUST00000148324.1	ENSMUSG00000063450	ENSMUST00000154762	Syne2	protein_coding
chr12	75858931	75860921	protein_coding-intron (ENSMUST00000157033.1, intron 2 of 12)	7196	ENSMUST00000148324.1	ENSMUSG00000063450	ENSMUST00000154762	Syne2	protein_coding
chr12	75893910	75895856	protein_coding-intron (ENSMUST00000157033.1, intron 9 of 12)	-14220	ENSMUST00000175181.1	ENSMUSG00000092922	ENSMUST00000175181	Mir5101	miRNA
chr12	76003877	76005967	protein_coding-intron (ENSMUST00000044217.15, intron 62 of 115)	-17378	ENSMUST00000148825.1	ENSMUSG00000063450	ENSMUST00000154762	Syne2	protein_coding
chr12	76014843	76016535	protein_coding-exon (ENSMUST00000044217.15, exon 66 of 116)	-6611	ENSMUST00000148825.1	ENSMUSG00000063450	ENSMUST00000154762	Syne2	protein_coding
chr12	76071444	76073695	protein_coding-intron (ENSMUST00000131480.7, intron 1 of 4)	553	ENSMUST00000131480.7	ENSMUSG00000063450	ENSMUST00000154762	Syne2	protein_coding
chr12	76080842	76082500	protein_coding-promoter-TSS (ENSMUST00000154509.7)	15	ENSMUST00000154509.7	ENSMUSG00000063450	ENSMUST00000154762	Syne2	protein_coding
chr12	76086001	76087293	protein_coding-intron (ENSMUST00000131480.7, intron 3 of 4)	-1113	ENSMUST00000132161.1	ENSMUSG00000063450	ENSMUST00000154762	Syne2	protein_coding
chr12	76151749	76153243	processed_pseudogene-exon (ENSMUST00000121461.1, exon 1 of 1)	131	ENSMUST00000121461.1	ENSMUSG00000046580	ENSMUST00000121461	Gm7862	processed_pseudogene
chr12	76176360	76179356	protein_coding-promoter-TSS (ENSMUST00000076634.4)	-599	ENSMUST00000076634.4	ENSMUSG00000021055	ENSMUST00000110421	Esr2	protein_coding
chr12	76181449	76183104	Intergenic	-5017	ENSMUST00000076634.4	ENSMUSG00000021055	ENSMUST00000110421	Esr2	protein_coding
chr12	76188034	76189437	Intergenic	-11476	ENSMUST00000076634.4	ENSMUSG00000021055	ENSMUST00000110421	Esr2	protein_coding
chr12	76195273	76198612	Intergenic	-19683	ENSMUST00000076634.4	ENSMUSG00000021055	ENSMUST00000110421	Esr2	protein_coding
chr12	76214106	76217319	protein_coding-intron (ENSMUST00000220068.1, intron 3 of 3)	13752	ENSMUST00000220068.1	ENSMUSG00000021056	ENSMUST00000220068	Tex21	protein_coding
chr12	76221064	76222503	protein_coding-intron (ENSMUST00000220068.1, intron 1 of 3)	7681	ENSMUST00000220068.1	ENSMUSG00000021056	ENSMUST00000220068	Tex21	protein_coding
chr12	76229234	76231070	protein_coding-promoter-TSS (ENSMUST00000220068.1)	-688	ENSMUST00000220068.1	ENSMUSG00000021056	ENSMUST00000220068	Tex21	protein_coding
chr12	76252508	76257421	protein_coding-promoter-TSS (ENSMUST00000220046.1)	-334	ENSMUST00000021443.6	ENSMUSG00000021048	ENSMUST00000218010	Mthfd1	protein_coding
chr12	76323852	76326516	protein_coding-intron (ENSMUST00000095610.8, intron 1 of 1)	279	ENSMUST00000172992.1	ENSMUSG00000021057	ENSMUST00000095610	Akap5	protein_coding
chr12	76337569	76339776	Intergenic	6709	ENSMUST00000220077.1	ENSMUSG00000112096	ENSMUST00000220077	A430103D13Rik	TEC
chr12	76366342	76373174	protein_coding-promoter-TSS (ENSMUST00000176967.1)	-156	ENSMUST00000176278.7	ENSMUSG00000056459	ENSMUST00000167011	Zbtb25	protein_coding
chr12	76376788	76379007	protein_coding-intron (ENSMUST00000042779.3, intron 1 of 1)	7631	ENSMUST00000042779.3	ENSMUSG00000033454	ENSMUST00000042779	Zbtb1	protein_coding
chr12	76402030	76407133	lincRNA-promoter-TSS (ENSMUST00000180709.2)	172	ENSMUST00000219555.1	ENSMUSG00000059970	ENSMUST00000080449	Hspa2	protein_coding
chr12	76416434	76418811	protein_coding-promoter-TSS (ENSMUST00000220187.1)	1	ENSMUST00000218732.1	ENSMUSG00000052221	ENSMUST00000218732	Ppp1r36	protein_coding
chr12	76433838	76436894	protein_coding-promoter-TSS (ENSMUST00000219251.1)	-347	ENSMUST00000219251.1	ENSMUSG00000052221	ENSMUST00000218732	Ppp1r36	protein_coding
chr12	76442134	76446181	lincRNA-promoter-TSS (ENSMUST00000101281.2)	-340	ENSMUST00000219367.1	ENSMUSG00000073000	ENSMUST00000219367	Gm10451	lincRNA
chr12	76488126	76490056	Intergenic	-3264	ENSMUST00000218608.1	ENSMUSG00000112167	ENSMUST00000218608	Gm47053	processed_pseudogene
chr12	76495128	76497019	Intergenic	3718	ENSMUST00000218608.1	ENSMUSG00000112167	ENSMUST00000218608	Gm47053	processed_pseudogene
chr12	76517469	76519511	Intergenic	-12401	ENSMUST00000217730.1	ENSMUSG00000052609	ENSMUST00000218380	Plekhg3	protein_coding
chr12	76530770	76535976	miRNA-promoter-TSS (ENSMUST00000174997.1)	-7	ENSMUST00000075249.5	ENSMUSG00000052609	ENSMUST00000218380	Plekhg3	protein_coding
chr12	76540494	76542480	protein_coding-intron (ENSMUST00000217730.1, intron 1 of 1)	-5538	ENSMUST00000218380.1	ENSMUSG00000052609	ENSMUST00000218380	Plekhg3	protein_coding
chr12	76545922	76549434	protein_coding-intron (ENSMUST00000218380.1, intron 1 of 1)	137	ENSMUST00000219353.1	ENSMUSG00000112388	ENSMUST00000220157	AI463170	antisense
chr12	76570784	76571825	protein_coding-promoter-TSS (ENSMUST00000218427.1)	-246	ENSMUST00000218427.1	ENSMUSG00000052609	ENSMUST00000218380	Plekhg3	protein_coding
chr12	76648425	76649713	protein_coding-intron (ENSMUST00000166101.1, intron 2 of 31)	-42911	ENSMUST00000157731.1	ENSMUSG00000088356	ENSMUST00000157731	Gm24010	misc_RNA
chr12	76676208	76677495	protein_coding-intron (ENSMUST00000166101.1, intron 1 of 31)	-15129	ENSMUST00000157731.1	ENSMUSG00000088356	ENSMUST00000157731	Gm24010	misc_RNA
chr12	76694119	76696221	protein_coding-intron (ENSMUST00000166101.1, intron 1 of 31)	3190	ENSMUST00000157731.1	ENSMUSG00000088356	ENSMUST00000157731	Gm24010	misc_RNA
chr12	76708300	76712734	protein_coding-promoter-TSS (ENSMUST00000166101.1)	30	ENSMUST00000021458.12	ENSMUSG00000021061	ENSMUST00000166101	Sptb	protein_coding
chr12	76724651	76726111	Intergenic	-14834	ENSMUST00000021458.12	ENSMUSG00000021061	ENSMUST00000166101	Sptb	protein_coding
chr12	76750761	76753837	Intergenic	-13239	ENSMUST00000041262.13	ENSMUSG00000090258	ENSMUST00000126408	Churc1	protein_coding
chr12	76764543	76767394	protein_coding-intron (ENSMUST00000110399.2, intron 1 of 2)	370	ENSMUST00000137826.7	ENSMUSG00000033373	ENSMUST00000137826	Fntb	protein_coding
chr12	76798762	76800863	protein_coding-TTS (ENSMUST00000122419.7)	1022	ENSMUST00000143863.1	ENSMUSG00000021062	ENSMUST00000141622	Rab15	protein_coding
chr12	76819762	76824160	protein_coding-intron (ENSMUST00000154765.7, intron 1 of 6)	501	ENSMUST00000134124.1	ENSMUSG00000021062	ENSMUST00000141622	Rab15	protein_coding
chr12	76836754	76841494	protein_coding-intron (ENSMUST00000041008.9, intron 1 of 11)	-1171	ENSMUST00000123887.1	ENSMUSG00000033373	ENSMUST00000137826	Fntb	protein_coding
chr12	76960673	76967380	Intergenic	-1825	ENSMUST00000082136.6	ENSMUSG00000059436	ENSMUST00000218640	Max	protein_coding
chr12	76971631	76974065	lincRNA-intron (ENSMUST00000219581.1, intron 1 of 3)	388	ENSMUST00000219581.1	ENSMUSG00000112857	ENSMUST00000219581	Gm35041	lincRNA
chr12	76980723	76983526	lincRNA-intron (ENSMUST00000219581.1, intron 1 of 3)	9664	ENSMUST00000219581.1	ENSMUSG00000112857	ENSMUST00000219581	Gm35041	lincRNA
chr12	76990810	76993342	lincRNA-intron (ENSMUST00000219581.1, intron 2 of 3)	19616	ENSMUST00000219581.1	ENSMUSG00000112857	ENSMUST00000219581	Gm35041	lincRNA
chr12	76998177	77000248	lincRNA-intron (ENSMUST00000219581.1, intron 2 of 3)	26752	ENSMUST00000219581.1	ENSMUSG00000112857	ENSMUST00000219581	Gm35041	lincRNA
chr12	77008704	77009933	lincRNA-intron (ENSMUST00000219581.1, intron 2 of 3)	32883	ENSMUST00000219319.1	ENSMUSG00000112030	ENSMUST00000219319	Gm35189	lincRNA
chr12	77018608	77020775	lincRNA-intron (ENSMUST00000219581.1, intron 2 of 3)	22510	ENSMUST00000219319.1	ENSMUSG00000112030	ENSMUST00000219319	Gm35189	lincRNA
chr12	77038578	77040830	lincRNA-exon (ENSMUST00000219319.1, exon 2 of 2)	2497	ENSMUST00000219319.1	ENSMUSG00000112030	ENSMUST00000219319	Gm35189	lincRNA
chr12	77047574	77049192	Intergenic	-6182	ENSMUST00000219319.1	ENSMUSG00000112030	ENSMUST00000219319	Gm35189	lincRNA
chr12	77059285	77061769	Intergenic	-18326	ENSMUST00000219319.1	ENSMUSG00000112030	ENSMUST00000219319	Gm35189	lincRNA
chr12	77077944	77080666	Intergenic	-37104	ENSMUST00000219319.1	ENSMUSG00000112030	ENSMUST00000219319	Gm35189	lincRNA
chr12	77142368	77144207	Intergenic	-26855	ENSMUST00000175373.1	ENSMUSG00000093114	ENSMUST00000175373	Gm22696	miRNA
chr12	77177081	77179711	Intergenic	-59729	ENSMUST00000177595.8	ENSMUSG00000021065	ENSMUST00000217879	Fut8	protein_coding
chr12	77201698	77202302	Intergenic	-36125	ENSMUST00000177595.8	ENSMUSG00000021065	ENSMUST00000217879	Fut8	protein_coding
chr12	77216375	77218846	Intergenic	-20515	ENSMUST00000177595.8	ENSMUSG00000021065	ENSMUST00000217879	Fut8	protein_coding
chr12	77236921	77241223	protein_coding-promoter-TSS (ENSMUST00000217879.1)	7	ENSMUST00000062804.7	ENSMUSG00000021065	ENSMUST00000217879	Fut8	protein_coding
chr12	77357442	77357798	protein_coding-intron (ENSMUST00000217879.1, intron 4 of 7)	-31244	ENSMUST00000219299.1	ENSMUSG00000021065	ENSMUST00000217879	Fut8	protein_coding
chr12	77389311	77390078	protein_coding-intron (ENSMUST00000217879.1, intron 6 of 7)	830	ENSMUST00000219299.1	ENSMUSG00000021065	ENSMUST00000217879	Fut8	protein_coding
chr12	77411285	77411677	protein_coding-intron (ENSMUST00000217879.1, intron 7 of 7)	1340	ENSMUST00000218851.1	ENSMUSG00000021065	ENSMUST00000217879	Fut8	protein_coding
chr12	77506770	77508928	Intergenic	18549	ENSMUST00000219567.1	ENSMUSG00000111939	ENSMUST00000219567	Gm48177	processed_pseudogene
chr12	77510217	77511842	Intergenic	15369	ENSMUST00000219567.1	ENSMUSG00000111939	ENSMUST00000219567	Gm48177	processed_pseudogene
chr12	77515764	77519059	Intergenic	8987	ENSMUST00000219567.1	ENSMUSG00000111939	ENSMUST00000219567	Gm48177	processed_pseudogene
chr12	77526014	77528500	processed_pseudogene-promoter-TSS (ENSMUST00000219567.1)	-859	ENSMUST00000219567.1	ENSMUSG00000111939	ENSMUST00000219567	Gm48177	processed_pseudogene
chr12	77552984	77555075	lincRNA-intron (ENSMUST00000218335.1, intron 1 of 1)	682	ENSMUST00000218335.1	ENSMUSG00000112392	ENSMUST00000218335	Gm35240	lincRNA
chr12	77655508	77656994	Intergenic	-26810	ENSMUST00000219952.1	ENSMUSG00000111903	ENSMUST00000219952	4930458K08Rik	lincRNA
chr12	77775365	77778293	Intergenic	37980	ENSMUST00000104519.1	ENSMUSG00000077707	ENSMUST00000104519	Gm24070	snoRNA
chr12	77780376	77781947	Intergenic	33648	ENSMUST00000104519.1	ENSMUSG00000077707	ENSMUST00000104519	Gm24070	snoRNA
chr12	77786198	77788214	Intergenic	27603	ENSMUST00000104519.1	ENSMUSG00000077707	ENSMUST00000104519	Gm24070	snoRNA
chr12	77789063	77791275	Intergenic	24640	ENSMUST00000104519.1	ENSMUSG00000077707	ENSMUST00000104519	Gm24070	snoRNA
chr12	77855538	77856429	Intergenic	36401	ENSMUST00000218309.1	ENSMUSG00000112551	ENSMUST00000218309	Gm8219	processed_pseudogene
chr12	77912764	77913850	Intergenic	93725	ENSMUST00000218309.1	ENSMUSG00000112551	ENSMUST00000218309	Gm8219	processed_pseudogene
chr12	77927576	77929362	Intergenic	108887	ENSMUST00000218309.1	ENSMUSG00000112551	ENSMUST00000218309	Gm8219	processed_pseudogene
chr12	77944913	77947805	Intergenic	126777	ENSMUST00000218309.1	ENSMUSG00000112551	ENSMUST00000218309	Gm8219	processed_pseudogene
chr12	77949016	77950036	Intergenic	129944	ENSMUST00000218309.1	ENSMUSG00000112551	ENSMUST00000218309	Gm8219	processed_pseudogene
chr12	77961446	77963330	Intergenic	142806	ENSMUST00000218309.1	ENSMUSG00000112551	ENSMUST00000218309	Gm8219	processed_pseudogene
chr12	78055667	78058709	Intergenic	-108358	ENSMUST00000157414.1	ENSMUSG00000088039	ENSMUST00000157414	Gm24994	snoRNA
chr12	78083637	78086482	Intergenic	-80487	ENSMUST00000157414.1	ENSMUSG00000088039	ENSMUST00000157414	Gm24994	snoRNA
chr12	78089321	78090397	Intergenic	-75687	ENSMUST00000157414.1	ENSMUSG00000088039	ENSMUST00000157414	Gm24994	snoRNA
chr12	78165677	78168016	Intergenic	1300	ENSMUST00000157414.1	ENSMUSG00000088039	ENSMUST00000157414	Gm24994	snoRNA
chr12	78204922	78207209	protein_coding-intron (ENSMUST00000188791.1, intron 5 of 5)	5099	ENSMUST00000185497.1	ENSMUSG00000099418	ENSMUST00000188791	Gm6657	protein_coding
chr12	78214591	78215190	Intergenic	-11489	ENSMUST00000052472.5	ENSMUSG00000047454	ENSMUST00000110388	Gphn	protein_coding
chr12	78224017	78229896	bidirectional_promoter_lncRNA-promoter-TSS (ENSMUST00000219034.1)	303	ENSMUST00000110388.9	ENSMUSG00000047454	ENSMUST00000110388	Gphn	protein_coding
chr12	78410549	78411812	protein_coding-intron (ENSMUST00000052472.5, intron 3 of 23)	13045	ENSMUST00000218155.1	ENSMUSG00000112090	ENSMUST00000218155	Gm48231	TEC
chr12	78467431	78469091	protein_coding-intron (ENSMUST00000052472.5, intron 5 of 23)	26666	ENSMUST00000218041.1	ENSMUSG00000112391	ENSMUST00000218041	Gm48230	TEC
chr12	78747011	78751166	protein_coding-promoter-TSS (ENSMUST00000082024.6)	96	ENSMUST00000082024.6	ENSMUSG00000021112	ENSMUST00000219667	Mpp5	protein_coding
chr12	78859868	78864084	protein_coding-promoter-TSS (ENSMUST00000219754.1)	-109	ENSMUST00000219754.1	ENSMUSG00000021116	ENSMUST00000071230	Eif2s1	protein_coding
chr12	78905862	78908865	protein_coding-promoter-TSS (ENSMUST00000021544.7)	-399	ENSMUST00000021544.7	ENSMUSG00000021118	ENSMUST00000021544	Plek2	protein_coding
chr12	78909628	78912865	Intergenic	-4282	ENSMUST00000021544.7	ENSMUSG00000021118	ENSMUST00000021544	Plek2	protein_coding
chr12	78915389	78916764	Intergenic	-9112	ENSMUST00000021544.7	ENSMUSG00000021118	ENSMUST00000021544	Plek2	protein_coding
chr12	78918189	78919741	Intergenic	-12001	ENSMUST00000021544.7	ENSMUSG00000021118	ENSMUST00000021544	Plek2	protein_coding
chr12	78937391	78938827	Intergenic	-31145	ENSMUST00000021544.7	ENSMUSG00000021118	ENSMUST00000021544	Plek2	protein_coding
chr12	79005075	79009522	protein_coding-promoter-TSS (ENSMUST00000173095.1)	-21	ENSMUST00000056660.12	ENSMUSG00000046157	ENSMUST00000174721	Tmem229b	protein_coding
chr12	79014518	79015375	Intergenic	-7319	ENSMUST00000174697.1	ENSMUSG00000046157	ENSMUST00000174721	Tmem229b	protein_coding
chr12	79027058	79030715	protein_coding-promoter-TSS (ENSMUST00000217954.1)	-277	ENSMUST00000039928.6	ENSMUSG00000060716	ENSMUST00000217954	Plekhh1	protein_coding
chr12	79087630	79090461	lincRNA-exon (ENSMUST00000220031.1, exon 3 of 3)	600	ENSMUST00000217998.1	ENSMUSG00000021120	ENSMUST00000217998	Pigh	protein_coding
chr12	79129700	79132805	protein_coding-intron (ENSMUST00000021550.6, intron 1 of 7)	475	ENSMUST00000021550.6	ENSMUSG00000021125	ENSMUST00000021550	Arg2	protein_coding
chr12	79170879	79173655	protein_coding-exon (ENSMUST00000162789.8, exon 1 of 5)	181	ENSMUST00000162789.8	ENSMUSG00000021124	ENSMUST00000055262	Vti1b	protein_coding
chr12	79190420	79193527	protein_coding-promoter-TSS (ENSMUST00000159500.1)	-180	ENSMUST00000159500.1	ENSMUSG00000066441	ENSMUST00000161204	Rdh11	protein_coding
chr12	79207161	79209901	protein_coding-promoter-TSS (ENSMUST00000122227.7)	-383	ENSMUST00000021548.11	ENSMUSG00000021123	ENSMUST00000140823	Rdh12	protein_coding
chr12	79294782	79298619	protein_coding-promoter-TSS (ENSMUST00000171210.2)	-396	ENSMUST00000021547.7	ENSMUSG00000066440	ENSMUST00000220092	Zfyve26	protein_coding
chr12	79611708	79614252	protein_coding-intron (ENSMUST00000171210.2, intron 7 of 10)	285627	ENSMUST00000221257.1	ENSMUSG00000059060	ENSMUST00000171210	Rad51b	protein_coding
chr12	79624052	79624426	protein_coding-intron (ENSMUST00000171210.2, intron 7 of 10)	296886	ENSMUST00000221257.1	ENSMUSG00000059060	ENSMUST00000171210	Rad51b	protein_coding
chr12	79646137	79648229	protein_coding-intron (ENSMUST00000171210.2, intron 7 of 10)	277550	ENSMUST00000218818.1	ENSMUSG00000112765	ENSMUST00000218818	9430078K24Rik	lincRNA
chr12	79719228	79721027	protein_coding-intron (ENSMUST00000171210.2, intron 8 of 10)	204606	ENSMUST00000218818.1	ENSMUSG00000112765	ENSMUST00000218818	9430078K24Rik	lincRNA
chr12	79834765	79836367	Intergenic	89167	ENSMUST00000218818.1	ENSMUSG00000112765	ENSMUST00000218818	9430078K24Rik	lincRNA
chr12	79864114	79866668	Intergenic	59342	ENSMUST00000218818.1	ENSMUSG00000112765	ENSMUST00000218818	9430078K24Rik	lincRNA
chr12	79878616	79881874	Intergenic	44488	ENSMUST00000218818.1	ENSMUSG00000112765	ENSMUST00000218818	9430078K24Rik	lincRNA
chr12	79910834	79911634	Intergenic	13499	ENSMUST00000218818.1	ENSMUSG00000112765	ENSMUST00000218818	9430078K24Rik	lincRNA
chr12	79924117	79925467	lincRNA-promoter-TSS (ENSMUST00000218818.1)	-59	ENSMUST00000218818.1	ENSMUSG00000112765	ENSMUST00000218818	9430078K24Rik	lincRNA
chr12	79944846	79947365	Intergenic	-6466	ENSMUST00000217787.1	ENSMUSG00000112646	ENSMUST00000217787	Gm5654	processed_pseudogene
chr12	79959512	79960256	Intergenic	19967	ENSMUST00000219732.1	ENSMUSG00000112292	ENSMUST00000219732	Gm8275	processed_pseudogene
chr12	79964914	79967132	Intergenic	13828	ENSMUST00000219732.1	ENSMUSG00000112292	ENSMUST00000219732	Gm8275	processed_pseudogene
chr12	79969369	79971347	Intergenic	9493	ENSMUST00000219732.1	ENSMUSG00000112292	ENSMUST00000219732	Gm8275	processed_pseudogene
chr12	80002443	80004000	Intergenic	-23370	ENSMUST00000219732.1	ENSMUSG00000112292	ENSMUST00000219732	Gm8275	processed_pseudogene
chr12	80004851	80005838	Intergenic	-25493	ENSMUST00000219732.1	ENSMUSG00000112292	ENSMUST00000219732	Gm8275	processed_pseudogene
chr12	80013088	80016135	Intergenic	-34760	ENSMUST00000219732.1	ENSMUSG00000112292	ENSMUST00000219732	Gm8275	processed_pseudogene
chr12	80022166	80024122	lincRNA-intron (ENSMUST00000218323.1, intron 1 of 1)	-43293	ENSMUST00000219732.1	ENSMUSG00000112292	ENSMUST00000219732	Gm8275	processed_pseudogene
chr12	80067410	80068732	lincRNA-intron (ENSMUST00000218323.1, intron 1 of 1)	13363	ENSMUST00000218323.1	ENSMUSG00000111933	ENSMUST00000218323	Gm36660	lincRNA
chr12	80090918	80092018	lincRNA-exon (ENSMUST00000219740.1, exon 1 of 2)	101	ENSMUST00000219740.1	ENSMUSG00000112386	ENSMUST00000219740	Gm47752	lincRNA
chr12	80095511	80097267	lincRNA-intron (ENSMUST00000219740.1, intron 1 of 1)	5022	ENSMUST00000219740.1	ENSMUSG00000112386	ENSMUST00000219740	Gm47752	lincRNA
chr12	80108607	80117932	protein_coding-promoter-TSS (ENSMUST00000219642.1)	-256	ENSMUST00000021552.2	ENSMUSG00000021127	ENSMUST00000219642	Zfp36l1	protein_coding
chr12	80131484	80134341	processed_transcript-promoter-TSS (ENSMUST00000220125.1)	-68	ENSMUST00000180643.2	ENSMUSG00000097729	ENSMUST00000180643	2310015A10Rik	processed_transcript
chr12	80138569	80140015	Intergenic	-6448	ENSMUST00000180643.2	ENSMUSG00000097729	ENSMUST00000180643	2310015A10Rik	processed_transcript
chr12	80145188	80148390	Intergenic	-13945	ENSMUST00000180643.2	ENSMUSG00000097729	ENSMUST00000180643	2310015A10Rik	processed_transcript
chr12	80149360	80151647	Intergenic	-17659	ENSMUST00000180643.2	ENSMUSG00000097729	ENSMUST00000180643	2310015A10Rik	processed_transcript
chr12	80160668	80162830	Intergenic	8402	ENSMUST00000219382.1	ENSMUSG00000015143	ENSMUST00000217984	Actn1	protein_coding
chr12	80167581	80171426	protein_coding-exon (ENSMUST00000219382.1, exon 1 of 2)	648	ENSMUST00000219382.1	ENSMUSG00000015143	ENSMUST00000217984	Actn1	protein_coding
chr12	80257284	80262084	protein_coding-promoter-TSS (ENSMUST00000220351.1)	206	ENSMUST00000218874.1	ENSMUSG00000015143	ENSMUST00000217984	Actn1	protein_coding
chr12	80269895	80271501	Intergenic	-10327	ENSMUST00000021554.15	ENSMUSG00000015143	ENSMUST00000217984	Actn1	protein_coding
chr12	80272840	80275550	Intergenic	-13824	ENSMUST00000021554.15	ENSMUSG00000015143	ENSMUST00000217984	Actn1	protein_coding
chr12	80298178	80299970	Intergenic	-38703	ENSMUST00000021554.15	ENSMUSG00000015143	ENSMUST00000217984	Actn1	protein_coding
chr12	80338778	80340663	protein_coding-exon (ENSMUST00000054145.7, exon 9 of 9)	36972	ENSMUST00000218728.1	ENSMUSG00000049106	ENSMUST00000218728	Dcaf5	protein_coding
chr12	80433230	80438507	antisense-TTS (ENSMUST00000218555.1)	577	ENSMUST00000218498.1	ENSMUSG00000049106	ENSMUST00000218728	Dcaf5	protein_coding
chr12	80462014	80465440	protein_coding-intron (ENSMUST00000219272.1, intron 1 of 2)	507	ENSMUST00000219272.1	ENSMUSG00000032705	ENSMUST00000220239	Exd2	protein_coding
chr12	80517189	80521329	bidirectional_promoter_lncRNA-promoter-TSS (ENSMUST00000181852.1)	269	ENSMUST00000021558.7	ENSMUSG00000021130	ENSMUST00000021558	Galnt16	protein_coding
chr12	80523313	80526930	protein_coding-intron (ENSMUST00000219993.1, intron 2 of 15)	6131	ENSMUST00000021558.7	ENSMUSG00000021130	ENSMUST00000021558	Galnt16	protein_coding
chr12	80624947	80627627	protein_coding-intron (ENSMUST00000219267.1, intron 3 of 3)	3271	ENSMUST00000219205.1	ENSMUSG00000112047	ENSMUST00000219205	Gm47852	processed_pseudogene
chr12	80641569	80646100	protein_coding-promoter-TSS (ENSMUST00000218336.1)	-2	ENSMUST00000166931.1	ENSMUSG00000021131	ENSMUST00000218336	Erh	protein_coding
chr12	80691349	80694295	antisense-promoter-TSS (ENSMUST00000153297.1)	231	ENSMUST00000140770.1	ENSMUSG00000066438	ENSMUST00000142760	Plekhd1	protein_coding
chr12	80714770	80715591	protein_coding-intron (ENSMUST00000152465.1, intron 2 of 4)	-5577	ENSMUST00000142760.1	ENSMUSG00000066438	ENSMUST00000142760	Plekhd1	protein_coding
chr12	80720303	80723078	protein_coding-promoter-TSS (ENSMUST00000153762.1)	-42	ENSMUST00000153762.1	ENSMUSG00000066438	ENSMUST00000142760	Plekhd1	protein_coding
chr12	80729866	80731832	Intergenic	9117	ENSMUST00000153762.1	ENSMUSG00000066438	ENSMUST00000142760	Plekhd1	protein_coding
chr12	80733823	80735409	Intergenic	12884	ENSMUST00000153762.1	ENSMUSG00000066438	ENSMUST00000142760	Plekhd1	protein_coding
chr12	80737697	80739652	Intergenic	16942	ENSMUST00000153762.1	ENSMUSG00000066438	ENSMUST00000142760	Plekhd1	protein_coding
chr12	80755666	80761715	protein_coding-exon (ENSMUST00000073251.7, exon 2 of 2)	284	ENSMUST00000181092.2	ENSMUSG00000097575	ENSMUST00000181092	Gm26796	antisense
chr12	80765248	80767281	Intergenic	-5577	ENSMUST00000073251.7	ENSMUSG00000062961	ENSMUST00000073251	Ccdc177	protein_coding
chr12	80777211	80780255	Intergenic	11610	ENSMUST00000220423.1	ENSMUSG00000112093	ENSMUST00000220423	Gm47941	bidirectional_promoter_lncRNA
chr12	80789410	80792173	bidirectional_promoter_lncRNA-promoter-TSS (ENSMUST00000220423.1)	232	ENSMUST00000068519.6	ENSMUSG00000021133	ENSMUST00000219720	Susd6	protein_coding
chr12	80884904	80887429	Intergenic	17458	ENSMUST00000219720.1	ENSMUSG00000021133	ENSMUST00000219720	Susd6	protein_coding
chr12	80892576	80896333	Intergenic	-17023	ENSMUST00000083181.1	ENSMUSG00000065115	ENSMUST00000083181	Gm23298	snRNA
chr12	80917625	80920950	Intergenic	5162	ENSMUST00000190431.1	ENSMUSG00000101912	ENSMUST00000190431	1700052I22Rik	lincRNA
chr12	80921952	80923919	lincRNA-TTS (ENSMUST00000190431.1)	1514	ENSMUST00000190431.1	ENSMUSG00000101912	ENSMUST00000190431	1700052I22Rik	lincRNA
chr12	80943880	80948286	protein_coding-promoter-TSS (ENSMUST00000151036.1)	-293	ENSMUST00000151036.1	ENSMUSG00000021134	ENSMUST00000110354	Srsf5	protein_coding
chr12	80960529	80960915	protein_coding-intron (ENSMUST00000220266.1, intron 1 of 2)	7262	ENSMUST00000218342.1	ENSMUSG00000021135	ENSMUST00000218162	Slc10a1	protein_coding
chr12	80966497	80968768	protein_coding-exon (ENSMUST00000095572.4, exon 1 of 5)	352	ENSMUST00000218342.1	ENSMUSG00000021135	ENSMUST00000218162	Slc10a1	protein_coding
chr12	80989245	80993342	Intergenic	-22588	ENSMUST00000218162.1	ENSMUSG00000021135	ENSMUST00000218162	Slc10a1	protein_coding
chr12	80998160	81001171	Intergenic	-27143	ENSMUST00000110347.8	ENSMUSG00000021136	ENSMUST00000021564	Smoc1	protein_coding
chr12	81008735	81011475	Intergenic	-16703	ENSMUST00000110347.8	ENSMUSG00000021136	ENSMUST00000021564	Smoc1	protein_coding
chr12	81013155	81014348	Intergenic	-13057	ENSMUST00000110347.8	ENSMUSG00000021136	ENSMUST00000021564	Smoc1	protein_coding
chr12	81017553	81020647	Intergenic	-7708	ENSMUST00000110347.8	ENSMUSG00000021136	ENSMUST00000021564	Smoc1	protein_coding
chr12	81023901	81028683	protein_coding-promoter-TSS (ENSMUST00000129362.1)	-516	ENSMUST00000110347.8	ENSMUSG00000021136	ENSMUST00000021564	Smoc1	protein_coding
chr12	81041154	81042516	protein_coding-intron (ENSMUST00000129362.1, intron 1 of 11)	15007	ENSMUST00000021564.10	ENSMUSG00000021136	ENSMUST00000021564	Smoc1	protein_coding
chr12	81043592	81043892	protein_coding-intron (ENSMUST00000129362.1, intron 1 of 11)	16914	ENSMUST00000021564.10	ENSMUSG00000021136	ENSMUST00000021564	Smoc1	protein_coding
chr12	81182488	81184667	protein_coding-intron (ENSMUST00000129362.1, intron 11 of 11)	17426	ENSMUST00000174932.1	ENSMUSG00000092673	ENSMUST00000174932	Mir3067	miRNA
chr12	81198737	81200432	protein_coding-exon (ENSMUST00000064594.13, exon 8 of 8)	-28700	ENSMUST00000182077.1	ENSMUSG00000098128	ENSMUST00000182077	Gm3693	antisense
chr12	81245124	81247503	protein_coding-intron (ENSMUST00000064594.13, intron 2 of 7)	18029	ENSMUST00000182077.1	ENSMUSG00000098128	ENSMUST00000182077	Gm3693	antisense
chr12	81314420	81315710	protein_coding-exon (ENSMUST00000064594.13, exon 2 of 8)	17894	ENSMUST00000064594.13	ENSMUSG00000079055	ENSMUST00000064594	Slc8a3	protein_coding
chr12	81331162	81334639	protein_coding-promoter-TSS (ENSMUST00000064594.13)	59	ENSMUST00000064594.13	ENSMUSG00000079055	ENSMUST00000064594	Slc8a3	protein_coding
chr12	81394573	81395421	protein_coding-intron (ENSMUST00000164386.7, intron 5 of 5)	-4815	ENSMUST00000051437.5	ENSMUSG00000049246	ENSMUST00000051437	Hspe1-ps2	processed_pseudogene
chr12	81483006	81486960	protein_coding-promoter-TSS (ENSMUST00000163282.7)	90	ENSMUST00000166723.7	ENSMUSG00000091803	ENSMUST00000002757	Cox16	protein_coding
chr12	81530019	81533713	processed_transcript-TTS (ENSMUST00000165200.1)	895	ENSMUST00000170958.7	ENSMUSG00000021139	ENSMUST00000166664	Gm20498	protein_coding
chr12	81549505	81550596	processed_transcript-intron (ENSMUST00000166971.1, intron 1 of 1)	-16692	ENSMUST00000165200.1	ENSMUSG00000091587	ENSMUST00000165200	Gm17191	processed_transcript
chr12	81593759	81596517	protein_coding-promoter-TSS (ENSMUST00000002756.13)	-130	ENSMUST00000159187.1	ENSMUSG00000002679	ENSMUST00000159187	Med6	protein_coding
chr12	81618808	81621239	Intergenic	-11226	ENSMUST00000218362.1	ENSMUSG00000042734	ENSMUST00000218362	Ttc9	protein_coding
chr12	81629495	81634440	protein_coding-intron (ENSMUST00000218362.1, intron 1 of 3)	598	ENSMUST00000036116.5	ENSMUSG00000042734	ENSMUST00000218362	Ttc9	protein_coding
chr12	81662380	81664457	protein_coding-intron (ENSMUST00000218362.1, intron 2 of 3)	32049	ENSMUST00000036116.5	ENSMUSG00000042734	ENSMUST00000218362	Ttc9	protein_coding
chr12	81683028	81684605	Intergenic	36236	ENSMUST00000221438.1	ENSMUSG00000113184	ENSMUST00000221438	Gm49654	lincRNA
chr12	81689645	81692152	Intergenic	29154	ENSMUST00000221438.1	ENSMUSG00000113184	ENSMUST00000221438	Gm49654	lincRNA
chr12	81778967	81782748	bidirectional_promoter_lncRNA-promoter-TSS (ENSMUST00000221909.1)	17	ENSMUST00000222322.1	ENSMUSG00000042724	ENSMUST00000222322	Map3k9	protein_coding
chr12	81786494	81790194	Intergenic	6986	ENSMUST00000221909.1	ENSMUSG00000113303	ENSMUST00000221909	4930423D22Rik	bidirectional_promoter_lncRNA
chr12	81805979	81808481	Intergenic	-20569	ENSMUST00000221799.1	ENSMUSG00000113950	ENSMUST00000221799	Gm47080	lincRNA
chr12	81816259	81818251	Intergenic	-10544	ENSMUST00000221799.1	ENSMUSG00000113950	ENSMUST00000221799	Gm47080	lincRNA
chr12	81840887	81842408	lincRNA-intron (ENSMUST00000221799.1, intron 2 of 2)	13848	ENSMUST00000221799.1	ENSMUSG00000113950	ENSMUST00000221799	Gm47080	lincRNA
chr12	81844274	81845785	lincRNA-intron (ENSMUST00000221799.1, intron 2 of 2)	-14994	ENSMUST00000221721.1	ENSMUSG00000021140	ENSMUST00000221472	Pcnx	protein_coding
chr12	81858725	81863042	protein_coding-intron (ENSMUST00000221721.1, intron 1 of 35)	542	ENSMUST00000222005.1	ENSMUSG00000021140	ENSMUST00000221472	Pcnx	protein_coding
chr12	81917621	81919591	protein_coding-promoter-TSS (ENSMUST00000221675.1)	-37	ENSMUST00000221675.1	ENSMUSG00000021140	ENSMUST00000221472	Pcnx	protein_coding
chr12	81927285	81928470	protein_coding-intron (ENSMUST00000221721.1, intron 6 of 35)	9234	ENSMUST00000221675.1	ENSMUSG00000021140	ENSMUST00000221472	Pcnx	protein_coding
chr12	82067330	82070061	Intergenic	68427	ENSMUST00000223212.1	ENSMUSG00000113622	ENSMUST00000223212	Gm49749	lincRNA
chr12	82071612	82073427	Intergenic	72251	ENSMUST00000223212.1	ENSMUSG00000113622	ENSMUST00000223212	Gm49749	lincRNA
chr12	82087651	82089501	Intergenic	-61892	ENSMUST00000082780.1	ENSMUSG00000064714	ENSMUST00000082780	n-R5s62	rRNA
chr12	82093031	82094183	Intergenic	-56861	ENSMUST00000082780.1	ENSMUSG00000064714	ENSMUST00000082780	n-R5s62	rRNA
chr12	82115640	82116538	Intergenic	-34379	ENSMUST00000082780.1	ENSMUSG00000064714	ENSMUST00000082780	n-R5s62	rRNA
chr12	82157355	82161132	Intergenic	8775	ENSMUST00000082780.1	ENSMUSG00000064714	ENSMUST00000082780	n-R5s62	rRNA
chr12	82165652	82166924	Intergenic	2817	ENSMUST00000221198.1	ENSMUSG00000113746	ENSMUST00000221198	Gm48242	lincRNA
chr12	82168402	82172257	protein_coding-intron (ENSMUST00000166429.8, intron 1 of 22)	303	ENSMUST00000222298.1	ENSMUSG00000042700	ENSMUST00000166429	Sipa1l1	protein_coding
chr12	82469207	82471920	Intergenic	25974	ENSMUST00000179295.2	ENSMUSG00000094374	ENSMUST00000179295	Gm5435	processed_pseudogene
chr12	82477473	82479288	Intergenic	18157	ENSMUST00000179295.2	ENSMUSG00000094374	ENSMUST00000179295	Gm5435	processed_pseudogene
chr12	82507972	82510562	Intergenic	-12730	ENSMUST00000179295.2	ENSMUSG00000094374	ENSMUST00000179295	Gm5435	processed_pseudogene
chr12	82514988	82516801	Intergenic	-19357	ENSMUST00000179295.2	ENSMUSG00000094374	ENSMUST00000179295	Gm5435	processed_pseudogene
chr12	82547968	82551072	Intergenic	5884	ENSMUST00000167222.3	ENSMUSG00000091668	ENSMUST00000167222	Gm8358	processed_pseudogene
chr12	82564216	82571144	Intergenic	17780	ENSMUST00000122756.1	ENSMUSG00000084705	ENSMUST00000122756	n-R5s63	rRNA
chr12	82615950	82619845	protein_coding-promoter-TSS (ENSMUST00000201861.3)	48	ENSMUST00000201861.3	ENSMUSG00000021219	ENSMUST00000161801	Rgs6	protein_coding
chr12	82640100	82641058	protein_coding-intron (ENSMUST00000200911.3, intron 1 of 16)	-11250	ENSMUST00000185674.6	ENSMUSG00000021219	ENSMUST00000161801	Rgs6	protein_coding
chr12	82741732	82742318	protein_coding-intron (ENSMUST00000200911.3, intron 2 of 16)	30431	ENSMUST00000196259.1	ENSMUSG00000104848	ENSMUST00000196259	Gm22149	snoRNA
chr12	82830001	82831384	protein_coding-intron (ENSMUST00000200911.3, intron 2 of 16)	-58236	ENSMUST00000104442.1	ENSMUSG00000077630	ENSMUST00000104442	Gm22149	snoRNA
chr12	82920419	82922659	protein_coding-intron (ENSMUST00000200911.3, intron 2 of 16)	17616	ENSMUST00000187123.1	ENSMUSG00000100890	ENSMUST00000187123	1700085C21Rik	antisense
chr12	82960148	82962127	TEC-promoter-TSS (ENSMUST00000193863.1)	20	ENSMUST00000193863.1	ENSMUSG00000102249	ENSMUST00000193863	4930423C22Rik	TEC
chr12	82999558	83001436	protein_coding-intron (ENSMUST00000186323.6, intron 2 of 14)	-39340	ENSMUST00000193863.1	ENSMUSG00000102249	ENSMUST00000193863	4930423C22Rik	TEC
chr12	83026900	83028222	protein_coding-intron (ENSMUST00000186323.6, intron 2 of 14)	-19429	ENSMUST00000190964.1	ENSMUSG00000021219	ENSMUST00000161801	Rgs6	protein_coding
chr12	83037404	83040042	protein_coding-intron (ENSMUST00000186323.6, intron 2 of 14)	-8267	ENSMUST00000190964.1	ENSMUSG00000021219	ENSMUST00000161801	Rgs6	protein_coding
chr12	83043786	83045672	protein_coding-intron (ENSMUST00000186323.6, intron 2 of 14)	-2261	ENSMUST00000190964.1	ENSMUSG00000021219	ENSMUST00000161801	Rgs6	protein_coding
chr12	83083595	83085367	protein_coding-intron (ENSMUST00000200911.3, intron 12 of 16)	14393	ENSMUST00000187556.1	ENSMUSG00000102029	ENSMUST00000187556	Gm29530	antisense
chr12	83213451	83214741	protein_coding-exon (ENSMUST00000178756.7, exon 11 of 11)	80332	ENSMUST00000140327.7	ENSMUSG00000021221	ENSMUST00000177959	Dpf3	protein_coding
chr12	83334576	83336170	protein_coding-intron (ENSMUST00000177801.1, intron 3 of 8)	15522	ENSMUST00000147469.7	ENSMUSG00000021221	ENSMUST00000177959	Dpf3	protein_coding
chr12	83370113	83372743	protein_coding-intron (ENSMUST00000177801.1, intron 1 of 8)	-20533	ENSMUST00000133282.7	ENSMUSG00000021221	ENSMUST00000177959	Dpf3	protein_coding
chr12	83420021	83420878	protein_coding-intron (ENSMUST00000177801.1, intron 1 of 8)	19471	ENSMUST00000177801.1	ENSMUSG00000021221	ENSMUST00000177959	Dpf3	protein_coding
chr12	83455457	83458849	protein_coding-intron (ENSMUST00000178756.7, intron 1 of 10)	-17233	ENSMUST00000177801.1	ENSMUSG00000021221	ENSMUST00000177959	Dpf3	protein_coding
chr12	83483937	83489495	protein_coding-intron (ENSMUST00000178756.7, intron 1 of 10)	992	ENSMUST00000177959.7	ENSMUSG00000021221	ENSMUST00000177959	Dpf3	protein_coding
chr12	83492505	83496662	Intergenic	-6867	ENSMUST00000178756.7	ENSMUSG00000021221	ENSMUST00000177959	Dpf3	protein_coding
chr12	83504681	83508386	processed_pseudogene-TTS (ENSMUST00000221402.1)	1451	ENSMUST00000221402.1	ENSMUSG00000113664	ENSMUST00000221402	Gm47184	processed_pseudogene
chr12	83515741	83517836	Intergenic	-3678	ENSMUST00000021645.8	ENSMUSG00000021222	ENSMUST00000222833	Dcaf4	protein_coding
chr12	83518954	83522579	protein_coding-exon (ENSMUST00000222502.1, exon 1 of 4)	132	ENSMUST00000222502.1	ENSMUSG00000021222	ENSMUST00000222833	Dcaf4	protein_coding
chr12	83595824	83598028	protein_coding-promoter-TSS (ENSMUST00000223380.1)	-104	ENSMUST00000223380.1	ENSMUSG00000042628	ENSMUST00000223222	Zfyve1	protein_coding
chr12	83620479	83621889	processed_pseudogene-promoter-TSS (ENSMUST00000221586.1)	-115	ENSMUST00000221586.1	ENSMUSG00000113431	ENSMUST00000221586	Gm6722	processed_pseudogene
chr12	83631213	83634566	antisense-exon (ENSMUST00000183323.2, exon 1 of 1)	563	ENSMUST00000182633.7	ENSMUSG00000010608	ENSMUST00000182255	Rbm25	protein_coding
chr12	83686318	83690183	protein_coding-promoter-TSS (ENSMUST00000101225.1)	62	ENSMUST00000223542.1	ENSMUSG00000019969	ENSMUST00000041806	Psen1	protein_coding
chr12	83761770	83765151	protein_coding-promoter-TSS (ENSMUST00000021646.5)	-174	ENSMUST00000121733.7	ENSMUSG00000021223	ENSMUST00000121733	Papln	protein_coding
chr12	83767975	83772991	protein_coding-exon (ENSMUST00000021646.5, exon 3 of 27)	6821	ENSMUST00000152904.1	ENSMUSG00000021223	ENSMUST00000121733	Papln	protein_coding
chr12	83773693	83776183	protein_coding-exon (ENSMUST00000021646.5, exon 10 of 27)	11276	ENSMUST00000152904.1	ENSMUSG00000021223	ENSMUST00000121733	Papln	protein_coding
chr12	83919155	83923431	protein_coding-intron (ENSMUST00000155112.7, intron 1 of 8)	440	ENSMUST00000222439.1	ENSMUSG00000021224	ENSMUST00000129335	Numb	protein_coding
chr12	83924709	83926235	Intergenic	-3538	ENSMUST00000117217.7	ENSMUSG00000021224	ENSMUST00000129335	Numb	protein_coding
chr12	83937281	83938658	Intergenic	12609	ENSMUST00000221865.1	ENSMUSG00000096953	ENSMUST00000223215	Gm26571	antisense
chr12	83948228	83953927	antisense-promoter-TSS (ENSMUST00000220615.1)	-224	ENSMUST00000223215.1	ENSMUSG00000096953	ENSMUST00000223215	Gm26571	antisense
chr12	83965095	83967939	protein_coding-intron (ENSMUST00000164935.2, intron 9 of 14)	-15162	ENSMUST00000181399.1	ENSMUSG00000096953	ENSMUST00000223215	Gm26571	antisense
chr12	83977757	83981001	protein_coding-intron (ENSMUST00000164935.2, intron 2 of 14)	5473	ENSMUST00000164935.2	ENSMUSG00000090843	ENSMUST00000164935	Heatr4	protein_coding
chr12	83986308	83989450	protein_coding-promoter-TSS (ENSMUST00000021649.7)	18	ENSMUST00000021649.7	ENSMUSG00000021226	ENSMUST00000021649	Acot2	protein_coding
chr12	84002513	84004324	Intergenic	-6072	ENSMUST00000168120.2	ENSMUSG00000072949	ENSMUST00000220901	Acot1	protein_coding
chr12	84007221	84011552	protein_coding-promoter-TSS (ENSMUST00000222862.1)	-104	ENSMUST00000168120.2	ENSMUSG00000072949	ENSMUST00000220901	Acot1	protein_coding
chr12	84025086	84026668	Intergenic	2069	ENSMUST00000221543.1	ENSMUSG00000113844	ENSMUST00000221543	Gm47943	processed_pseudogene
chr12	84037135	84042169	antisense-exon (ENSMUST00000180751.1, exon 3 of 3)	717	ENSMUST00000221229.1	ENSMUSG00000113475	ENSMUST00000221229	Gm49366	protein_coding
chr12	84051572	84055277	protein_coding-exon (ENSMUST00000021653.7, exon 2 of 4)	328	ENSMUST00000223080.1	ENSMUSG00000021228	ENSMUST00000021653	Acot3	protein_coding
chr12	84060713	84065953	Intergenic	-5992	ENSMUST00000072505.4	ENSMUSG00000042540	ENSMUST00000046422	Acot5	protein_coding
chr12	84068526	84071543	protein_coding-intron (ENSMUST00000046422.10, intron 1 of 2)	709	ENSMUST00000046422.10	ENSMUSG00000042540	ENSMUST00000046422	Acot5	protein_coding
chr12	84099499	84102778	protein_coding-exon (ENSMUST00000222921.1, exon 1 of 1)	306	ENSMUST00000222921.1	ENSMUSG00000043487	ENSMUST00000056822	Acot6	protein_coding
chr12	84112869	84115532	protein_coding-promoter-TSS (ENSMUST00000143753.7)	-166	ENSMUST00000143753.7	ENSMUSG00000042523	ENSMUST00000143753	Dnal1	protein_coding
chr12	84145917	84150118	protein_coding-TTS (ENSMUST00000143711.1)	472	ENSMUST00000061425.2	ENSMUSG00000054383	ENSMUST00000061425	Pnma1	protein_coding
chr12	84150186	84153749	protein_coding-TTS (ENSMUST00000220974.1)	3265	ENSMUST00000137562.1	ENSMUSG00000042507	ENSMUST00000130038	Elmsan1	protein_coding
chr12	84160383	84162751	protein_coding-intron (ENSMUST00000110294.1, intron 4 of 12)	-1429	ENSMUST00000130038.1	ENSMUSG00000042507	ENSMUST00000130038	Elmsan1	protein_coding
chr12	84171777	84178172	protein_coding-intron (ENSMUST00000110294.1, intron 1 of 12)	12832	ENSMUST00000220651.1	ENSMUSG00000113776	ENSMUST00000220651	Gm19327	TEC
chr12	84188290	84190560	protein_coding-intron (ENSMUST00000110294.1, intron 1 of 12)	-1619	ENSMUST00000220651.1	ENSMUSG00000113776	ENSMUST00000220651	Gm19327	TEC
chr12	84191361	84195937	protein_coding-exon (ENSMUST00000110294.1, exon 1 of 13)	366	ENSMUST00000110294.1	ENSMUSG00000042507	ENSMUST00000130038	Elmsan1	protein_coding
chr12	84198389	84199714	antisense-intron (ENSMUST00000223261.1, intron 1 of 1)	3082	ENSMUST00000223261.1	ENSMUSG00000113052	ENSMUST00000223261	Gm31513	antisense
chr12	84217044	84221239	protein_coding-promoter-TSS (ENSMUST00000046266.12)	-260	ENSMUST00000220974.1	ENSMUSG00000042507	ENSMUST00000130038	Elmsan1	protein_coding
chr12	84222087	84223703	Intergenic	-4014	ENSMUST00000220974.1	ENSMUSG00000042507	ENSMUST00000130038	Elmsan1	protein_coding
chr12	84239408	84240780	Intergenic	18879	ENSMUST00000058103.5	ENSMUSG00000042962	ENSMUST00000058103	Gm5436	processed_pseudogene
chr12	84251970	84253874	Intergenic	6051	ENSMUST00000058103.5	ENSMUSG00000042962	ENSMUST00000058103	Gm5436	processed_pseudogene
chr12	84256375	84259523	processed_pseudogene-TTS (ENSMUST00000058103.5)	1024	ENSMUST00000058103.5	ENSMUSG00000042962	ENSMUST00000058103	Gm5436	processed_pseudogene
chr12	84283727	84286423	protein_coding-promoter-TSS (ENSMUST00000138733.7)	-157	ENSMUST00000123614.7	ENSMUSG00000072946	ENSMUST00000123693	Ptgr2	protein_coding
chr12	84315592	84319157	bidirectional_promoter_lncRNA-promoter-TSS (ENSMUST00000222984.1)	229	ENSMUST00000222773.1	ENSMUSG00000042472	ENSMUST00000220955	Zfp410	protein_coding
chr12	84355669	84356840	protein_coding-exon (ENSMUST00000065536.8, exon 3 of 9)	-1399	ENSMUST00000126752.1	ENSMUSG00000021234	ENSMUST00000065536	Fam161b	protein_coding
chr12	84359486	84365527	protein_coding-promoter-TSS (ENSMUST00000065536.8)	442	ENSMUST00000145522.1	ENSMUSG00000021235	ENSMUST00000126913	Coq6	protein_coding
chr12	84366473	84367303	protein_coding-exon (ENSMUST00000145522.1, exon 2 of 6)	-1538	ENSMUST00000126913.7	ENSMUSG00000021235	ENSMUST00000126913	Coq6	protein_coding
chr12	84406924	84410518	protein_coding-promoter-TSS (ENSMUST00000081828.12)	263	ENSMUST00000136511.1	ENSMUSG00000021236	ENSMUST00000135061	Entpd5	protein_coding
chr12	84416623	84418684	protein_coding-exon (ENSMUST00000183146.1, exon 1 of 1)	457	ENSMUST00000183146.1	ENSMUSG00000098134	ENSMUST00000183146	Rnf113a2	protein_coding
chr12	84434247	84435057	protein_coding-TTS (ENSMUST00000081828.12)	4433	ENSMUST00000221969.1	ENSMUSG00000057265	ENSMUST00000153540	Bbof1	protein_coding
chr12	84449119	84452916	protein_coding-promoter-TSS (ENSMUST00000085192.6)	-13	ENSMUST00000220491.1	ENSMUSG00000021238	ENSMUST00000085192	Aldh6a1	protein_coding
chr12	84541287	84542804	protein_coding-intron (ENSMUST00000221033.1, intron 4 of 4)	12001	ENSMUST00000222741.1	ENSMUSG00000085793	ENSMUST00000137170	Lin52	protein_coding
chr12	84545619	84546817	protein_coding-TTS (ENSMUST00000221033.1)	16174	ENSMUST00000222741.1	ENSMUSG00000085793	ENSMUST00000137170	Lin52	protein_coding
chr12	84548257	84549651	Intergenic	18910	ENSMUST00000222741.1	ENSMUSG00000085793	ENSMUST00000137170	Lin52	protein_coding
chr12	84552459	84553603	Intergenic	-16731	ENSMUST00000021665.11	ENSMUSG00000021239	ENSMUST00000169934	Vsx2	protein_coding
chr12	84553791	84556041	Intergenic	-14846	ENSMUST00000021665.11	ENSMUSG00000021239	ENSMUST00000169934	Vsx2	protein_coding
chr12	84567731	84573689	protein_coding-intron (ENSMUST00000169934.3, intron 1 of 4)	870	ENSMUST00000169934.3	ENSMUSG00000021239	ENSMUST00000169934	Vsx2	protein_coding
chr12	84589400	84595105	protein_coding-exon (ENSMUST00000169934.3, exon 4 of 5)	11800	ENSMUST00000221948.1	ENSMUSG00000021240	ENSMUST00000220553	Abcd4	protein_coding
chr12	84612281	84615478	protein_coding-intron (ENSMUST00000221070.1, intron 3 of 4)	1508	ENSMUST00000222889.1	ENSMUSG00000021240	ENSMUST00000220553	Abcd4	protein_coding
chr12	84616471	84620001	protein_coding-promoter-TSS (ENSMUST00000220553.1)	-823	ENSMUST00000223107.1	ENSMUSG00000021240	ENSMUST00000220553	Abcd4	protein_coding
chr12	84623899	84626559	Intergenic	-7816	ENSMUST00000223107.1	ENSMUSG00000021240	ENSMUST00000220553	Abcd4	protein_coding
chr12	84639668	84643946	protein_coding-promoter-TSS (ENSMUST00000167227.7)	-748	ENSMUST00000222319.1	ENSMUSG00000071235	ENSMUST00000095551	Vrtn	protein_coding
chr12	84647976	84652321	protein_coding-exon (ENSMUST00000095551.4, exon 2 of 2)	7252	ENSMUST00000095551.4	ENSMUSG00000071235	ENSMUST00000095551	Vrtn	protein_coding
chr12	84667660	84668429	Intergenic	-9256	ENSMUST00000221117.1	ENSMUSG00000113317	ENSMUST00000221117	Gm48573	antisense
chr12	84670586	84672830	Intergenic	-5592	ENSMUST00000221117.1	ENSMUSG00000113317	ENSMUST00000221117	Gm48573	antisense
chr12	84680066	84681428	protein_coding-TTS (ENSMUST00000221905.1)	3447	ENSMUST00000221117.1	ENSMUSG00000113317	ENSMUST00000221117	Gm48573	antisense
chr12	84698000	84699616	protein_coding-promoter-TSS (ENSMUST00000221905.1)	23	ENSMUST00000095550.3	ENSMUSG00000071234	ENSMUST00000221905	Syndig1l	protein_coding
chr12	84723845	84725775	Intergenic	-25979	ENSMUST00000095550.3	ENSMUSG00000071234	ENSMUST00000221905	Syndig1l	protein_coding
chr12	84727090	84729547	Intergenic	-29487	ENSMUST00000095550.3	ENSMUSG00000071234	ENSMUST00000221905	Syndig1l	protein_coding
chr12	84742261	84743092	Intergenic	19864	ENSMUST00000223200.1	ENSMUSG00000021242	ENSMUST00000223200	Npc2	protein_coding
chr12	84771608	84774818	protein_coding-promoter-TSS (ENSMUST00000222136.1)	-38	ENSMUST00000021667.6	ENSMUSG00000021241	ENSMUST00000222818	Isca2	protein_coding
chr12	84783734	84786225	protein_coding-TTS (ENSMUST00000166383.1)	6864	ENSMUST00000166383.1	ENSMUSG00000002020	ENSMUST00000168699	Ltbp2	protein_coding
chr12	84828455	84830874	protein_coding-intron (ENSMUST00000163189.7, intron 6 of 34)	-30201	ENSMUST00000165141.1	ENSMUSG00000002020	ENSMUST00000168699	Ltbp2	protein_coding
chr12	84851444	84852746	protein_coding-intron (ENSMUST00000163189.7, intron 3 of 34)	-23674	ENSMUST00000171853.1	ENSMUSG00000092130	ENSMUST00000220643	D030025P21Rik	antisense
chr12	84856667	84859043	protein_coding-intron (ENSMUST00000163189.7, intron 2 of 34)	-17914	ENSMUST00000171853.1	ENSMUSG00000092130	ENSMUST00000220643	D030025P21Rik	antisense
chr12	84865132	84866642	protein_coding-intron (ENSMUST00000163189.7, intron 2 of 34)	-9882	ENSMUST00000171853.1	ENSMUSG00000092130	ENSMUST00000220643	D030025P21Rik	antisense
chr12	84873654	84877769	antisense-promoter-TSS (ENSMUST00000171853.1)	-58	ENSMUST00000171853.1	ENSMUSG00000092130	ENSMUST00000220643	D030025P21Rik	antisense
chr12	84879143	84880735	antisense-TTS (ENSMUST00000220643.1)	-1885	ENSMUST00000221790.1	ENSMUSG00000113079	ENSMUST00000221790	Gm48709	lincRNA
chr12	84906898	84908754	Intergenic	-10322	ENSMUST00000163802.1	ENSMUSG00000092006	ENSMUST00000163802	Gm17139	antisense
chr12	84968157	84972433	protein_coding-promoter-TSS (ENSMUST00000021669.14)	529	ENSMUST00000163231.7	ENSMUSG00000042350	ENSMUST00000169161	Arel1	protein_coding
chr12	84994063	84998456	protein_coding-promoter-TSS (ENSMUST00000021670.14)	-62	ENSMUST00000168977.7	ENSMUSG00000021244	ENSMUST00000021670	Ylpm1	protein_coding
chr12	84998570	84999073	protein_coding-intron (ENSMUST00000021670.14, intron 1 of 20)	2331	ENSMUST00000101202.9	ENSMUSG00000021244	ENSMUST00000021670	Ylpm1	protein_coding
chr12	85002346	85004539	protein_coding-intron (ENSMUST00000021670.14, intron 1 of 20)	6952	ENSMUST00000101202.9	ENSMUSG00000021244	ENSMUST00000021670	Ylpm1	protein_coding
chr12	85075152	85077491	Intergenic	-10053	ENSMUST00000177043.1	ENSMUSG00000093629	ENSMUST00000177043	Prox2os	antisense
chr12	85093644	85096171	protein_coding-exon (ENSMUST00000110249.2, exon 2 of 5)	708	ENSMUST00000191324.1	ENSMUSG00000042320	ENSMUST00000110249	Prox2	protein_coding
chr12	85102914	85107436	protein_coding-intron (ENSMUST00000110249.2, intron 1 of 4)	1256	ENSMUST00000110249.2	ENSMUSG00000042320	ENSMUST00000110249	Prox2	protein_coding
chr12	85108302	85112540	protein_coding-promoter-TSS (ENSMUST00000223415.1)	338	ENSMUST00000221003.1	ENSMUSG00000042320	ENSMUST00000110249	Prox2	protein_coding
chr12	85138561	85143484	protein_coding-intron (ENSMUST00000019379.8, intron 4 of 8)	-1033	ENSMUST00000222232.1	ENSMUSG00000019235	ENSMUST00000222232	Rps6kl1	protein_coding
chr12	85145436	85147584	protein_coding-intron (ENSMUST00000019379.8, intron 4 of 8)	4726	ENSMUST00000019379.8	ENSMUSG00000019235	ENSMUST00000222232	Rps6kl1	protein_coding
chr12	85149551	85153135	protein_coding-promoter-TSS (ENSMUST00000019379.8)	-79	ENSMUST00000221972.1	ENSMUSG00000019235	ENSMUST00000222232	Rps6kl1	protein_coding
chr12	85157900	85158397	Intergenic	-6884	ENSMUST00000221972.1	ENSMUSG00000019235	ENSMUST00000222232	Rps6kl1	protein_coding
chr12	85168725	85170810	protein_coding-exon (ENSMUST00000222850.1, exon 1 of 2)	128	ENSMUST00000222850.1	ENSMUSG00000004791	ENSMUST00000004913	Pgf	protein_coding
chr12	85175355	85178438	protein_coding-promoter-TSS (ENSMUST00000220985.1)	400	ENSMUST00000004913.6	ENSMUSG00000004791	ENSMUST00000004913	Pgf	protein_coding
chr12	85189711	85191045	Intergenic	-2573	ENSMUST00000221330.1	ENSMUSG00000113681	ENSMUST00000221330	Gm45930	processed_pseudogene
chr12	85192175	85193503	Intergenic	-5034	ENSMUST00000221330.1	ENSMUSG00000113681	ENSMUST00000221330	Gm45930	processed_pseudogene
chr12	85200764	85203049	Intergenic	-14101	ENSMUST00000221330.1	ENSMUSG00000113681	ENSMUST00000221330	Gm45930	processed_pseudogene
chr12	85218278	85220667	protein_coding-promoter-TSS (ENSMUST00000136495.2)	-9	ENSMUST00000004910.11	ENSMUSG00000004788	ENSMUST00000128709	Eif2b2	protein_coding
chr12	85269521	85273361	protein_coding-promoter-TSS (ENSMUST00000220854.1)	-842	ENSMUST00000019378.7	ENSMUSG00000021245	ENSMUST00000223005	Mlh3	protein_coding
chr12	85278553	85281113	protein_coding-intron (ENSMUST00000121930.1, intron 2 of 2)	473	ENSMUST00000117138.2	ENSMUSG00000008822	ENSMUST00000065913	Acyp1	protein_coding
chr12	85286742	85291090	protein_coding-promoter-TSS (ENSMUST00000121930.1)	325	ENSMUST00000059341.4	ENSMUSG00000045064	ENSMUST00000239335	Zc2hc1c	protein_coding
chr12	85295564	85297702	protein_coding-exon (ENSMUST00000059341.4, exon 3 of 3)	8042	ENSMUST00000059341.4	ENSMUSG00000045064	ENSMUST00000239335	Zc2hc1c	protein_coding
chr12	85305248	85306335	protein_coding-intron (ENSMUST00000040992.7, intron 19 of 21)	17200	ENSMUST00000059341.4	ENSMUSG00000045064	ENSMUST00000239335	Zc2hc1c	protein_coding
chr12	85337633	85341072	protein_coding-promoter-TSS (ENSMUST00000040992.7)	10	ENSMUST00000040992.7	ENSMUSG00000034290	ENSMUST00000040992	Nek9	protein_coding
chr12	85368540	85369487	protein_coding-intron (ENSMUST00000040766.8, intron 1 of 4)	4942	ENSMUST00000222585.1	ENSMUSG00000021248	ENSMUST00000222529	Tmed10	protein_coding
chr12	85371651	85376380	antisense-promoter-TSS (ENSMUST00000222051.1)	-60	ENSMUST00000222585.1	ENSMUSG00000021248	ENSMUST00000222529	Tmed10	protein_coding
chr12	85396362	85399000	Intergenic	-22834	ENSMUST00000040766.8	ENSMUSG00000021248	ENSMUST00000222529	Tmed10	protein_coding
chr12	85417155	85418389	Intergenic	18309	ENSMUST00000220805.1	ENSMUSG00000113940	ENSMUST00000220805	Gm40477	lincRNA
chr12	85436948	85438180	Intergenic	-1315	ENSMUST00000221505.1	ENSMUSG00000113940	ENSMUST00000220805	Gm40477	lincRNA
chr12	85450761	85456919	Intergenic	-17591	ENSMUST00000221505.1	ENSMUSG00000113940	ENSMUST00000220805	Gm40477	lincRNA
chr12	85461423	85462919	Intergenic	-11719	ENSMUST00000021674.6	ENSMUSG00000021250	ENSMUST00000134311	Fos	protein_coding
chr12	85471404	85477511	protein_coding-promoter-TSS (ENSMUST00000134311.1)	-234	ENSMUST00000136122.7	ENSMUSG00000021250	ENSMUST00000134311	Fos	protein_coding
chr12	85479538	85481170	Intergenic	5443	ENSMUST00000134311.1	ENSMUSG00000021250	ENSMUST00000134311	Fos	protein_coding
chr12	85485133	85488278	Intergenic	11794	ENSMUST00000134311.1	ENSMUSG00000021250	ENSMUST00000134311	Fos	protein_coding
chr12	85490731	85494121	Intergenic	17515	ENSMUST00000134311.1	ENSMUSG00000021250	ENSMUST00000134311	Fos	protein_coding
chr12	85496125	85498706	Intergenic	22504	ENSMUST00000134311.1	ENSMUSG00000021250	ENSMUST00000134311	Fos	protein_coding
chr12	85517259	85517702	Intergenic	-12118	ENSMUST00000220590.1	ENSMUSG00000114163	ENSMUST00000220590	Gm32296	lincRNA
chr12	85519029	85520451	Intergenic	-9858	ENSMUST00000220590.1	ENSMUSG00000114163	ENSMUST00000220590	Gm32296	lincRNA
chr12	85549475	85552324	Intergenic	21301	ENSMUST00000220590.1	ENSMUSG00000114163	ENSMUST00000220590	Gm32296	lincRNA
chr12	85571352	85573469	Intergenic	-26617	ENSMUST00000177587.8	ENSMUSG00000034271	ENSMUST00000050687	Jdp2	protein_coding
chr12	85597149	85601053	protein_coding-promoter-TSS (ENSMUST00000050687.13)	74	ENSMUST00000177587.8	ENSMUSG00000034271	ENSMUST00000050687	Jdp2	protein_coding
chr12	85607864	85608667	protein_coding-TTS (ENSMUST00000222689.1)	6043	ENSMUST00000222689.1	ENSMUSG00000034271	ENSMUST00000050687	Jdp2	protein_coding
chr12	85638042	85639922	protein_coding-exon (ENSMUST00000050687.13, exon 4 of 4)	-23460	ENSMUST00000222443.1	ENSMUSG00000113249	ENSMUST00000222443	Gm33312	processed_pseudogene
chr12	85660376	85664127	processed_pseudogene-promoter-TSS (ENSMUST00000222443.1)	-191	ENSMUST00000222443.1	ENSMUSG00000113249	ENSMUST00000222443	Gm33312	processed_pseudogene
chr12	85685958	85687838	protein_coding-exon (ENSMUST00000040536.5, exon 1 of 3)	229	ENSMUST00000040536.5	ENSMUSG00000034266	ENSMUST00000222781	Batf	protein_coding
chr12	85697559	85699177	protein_coding-intron (ENSMUST00000040536.5, intron 2 of 2)	9076	ENSMUST00000222781.1	ENSMUSG00000034266	ENSMUST00000222781	Batf	protein_coding
chr12	85704600	85706898	protein_coding-intron (ENSMUST00000040536.5, intron 2 of 2)	12814	ENSMUST00000199436.1	ENSMUSG00000106297	ENSMUST00000199436	Gm47285	miRNA
chr12	85744021	85748461	protein_coding-promoter-TSS (ENSMUST00000040461.3)	-298	ENSMUST00000040461.3	ENSMUSG00000034258	ENSMUST00000221585	Flvcr2	protein_coding
chr12	85823301	85826621	protein_coding-promoter-TSS (ENSMUST00000155448.8)	-7	ENSMUST00000176695.7	ENSMUSG00000012609	ENSMUST00000040179	Ttll5	protein_coding
chr12	86074903	86080617	processed_transcript-promoter-TSS (ENSMUST00000222693.1)	-884	ENSMUST00000222693.1	ENSMUSG00000114051	ENSMUST00000222693	Gm48008	processed_transcript
chr12	86081969	86084203	protein_coding-intron (ENSMUST00000223269.1, intron 1 of 8)	478	ENSMUST00000223269.1	ENSMUSG00000007867	ENSMUST00000221194	Ift43	protein_coding
chr12	86091198	86092267	protein_coding-promoter-TSS (ENSMUST00000221161.1)	-390	ENSMUST00000221161.1	ENSMUSG00000007867	ENSMUST00000221194	Ift43	protein_coding
chr12	86175249	86177422	lincRNA-intron (ENSMUST00000181667.1, intron 4 of 4)	6994	ENSMUST00000181667.1	ENSMUSG00000097543	ENSMUST00000181667	Gm805	lincRNA
chr12	86210416	86212299	Intergenic	-30501	ENSMUST00000221368.1	ENSMUSG00000021254	ENSMUST00000221368	Gpatch2l	protein_coding
chr12	86216129	86217722	Intergenic	-24933	ENSMUST00000221368.1	ENSMUSG00000021254	ENSMUST00000221368	Gpatch2l	protein_coding
chr12	86219096	86222067	Intergenic	-21277	ENSMUST00000221368.1	ENSMUSG00000021254	ENSMUST00000221368	Gpatch2l	protein_coding
chr12	86240893	86245230	protein_coding-intron (ENSMUST00000071106.5, intron 1 of 8)	1186	ENSMUST00000071106.5	ENSMUSG00000021254	ENSMUST00000221368	Gpatch2l	protein_coding
chr12	86304901	86308482	lincRNA-promoter-TSS (ENSMUST00000181495.1)	-685	ENSMUST00000181495.1	ENSMUSG00000097488	ENSMUST00000181495	4732487G21Rik	lincRNA
chr12	86320144	86322492	Intergenic	-15312	ENSMUST00000181495.1	ENSMUSG00000097488	ENSMUST00000181495	4732487G21Rik	lincRNA
chr12	86328336	86330286	Intergenic	-18666	ENSMUST00000221001.1	ENSMUSG00000113230	ENSMUST00000221001	Gm48101	processed_pseudogene
chr12	86335818	86337253	Intergenic	-11442	ENSMUST00000221001.1	ENSMUSG00000113230	ENSMUST00000221001	Gm48101	processed_pseudogene
chr12	86338748	86340899	Intergenic	-8154	ENSMUST00000221001.1	ENSMUSG00000113230	ENSMUST00000221001	Gm48101	processed_pseudogene
chr12	86360511	86362058	protein_coding-exon (ENSMUST00000116402.9, exon 1 of 7)	167	ENSMUST00000116402.9	ENSMUSG00000021255	ENSMUST00000021680	Esrrb	protein_coding
chr12	86401947	86404239	protein_coding-intron (ENSMUST00000116402.9, intron 1 of 6)	-18551	ENSMUST00000110203.7	ENSMUSG00000021255	ENSMUST00000021680	Esrrb	protein_coding
chr12	86420733	86424212	protein_coding-intron (ENSMUST00000116402.9, intron 1 of 6)	589	ENSMUST00000021680.11	ENSMUSG00000021255	ENSMUST00000021680	Esrrb	protein_coding
chr12	86432562	86437004	protein_coding-intron (ENSMUST00000116402.9, intron 1 of 6)	12900	ENSMUST00000021680.11	ENSMUSG00000021255	ENSMUST00000021680	Esrrb	protein_coding
chr12	86468415	86471778	protein_coding-promoter-TSS (ENSMUST00000167891.1)	-21	ENSMUST00000167891.1	ENSMUSG00000021255	ENSMUST00000021680	Esrrb	protein_coding
chr12	86489431	86490714	protein_coding-intron (ENSMUST00000116402.9, intron 3 of 6)	-14337	ENSMUST00000136464.2	ENSMUSG00000021255	ENSMUST00000021680	Esrrb	protein_coding
chr12	86513743	86515427	protein_coding-exon (ENSMUST00000110203.7, exon 6 of 6)	10176	ENSMUST00000136464.2	ENSMUSG00000021255	ENSMUST00000021680	Esrrb	protein_coding
chr12	86640529	86642536	Intergenic	-9041	ENSMUST00000220511.1	ENSMUSG00000113369	ENSMUST00000220511	Gm8504	processed_pseudogene
chr12	86675556	86681210	protein_coding-promoter-TSS (ENSMUST00000021681.3)	-317	ENSMUST00000021681.3	ENSMUSG00000021256	ENSMUST00000021681	Vash1	protein_coding
chr12	86686484	86691436	protein_coding-exon (ENSMUST00000021681.3, exon 5 of 7)	10260	ENSMUST00000021681.3	ENSMUSG00000021256	ENSMUST00000021681	Vash1	protein_coding
chr12	86725064	86727749	protein_coding-promoter-TSS (ENSMUST00000021682.8)	54	ENSMUST00000021682.8	ENSMUSG00000021257	ENSMUST00000167813	Angel1	protein_coding
chr12	86739224	86741656	protein_coding-promoter-TSS (ENSMUST00000223197.1)	-567	ENSMUST00000223197.1	ENSMUSG00000059114	ENSMUST00000223308	Lrrc74a	protein_coding
chr12	86759709	86763302	protein_coding-intron (ENSMUST00000223308.1, intron 11 of 13)	20498	ENSMUST00000223197.1	ENSMUSG00000059114	ENSMUST00000223308	Lrrc74a	protein_coding
chr12	86767298	86769424	Intergenic	27354	ENSMUST00000223197.1	ENSMUSG00000059114	ENSMUST00000223308	Lrrc74a	protein_coding
chr12	86769957	86773147	Intergenic	30545	ENSMUST00000223197.1	ENSMUSG00000059114	ENSMUST00000223308	Lrrc74a	protein_coding
chr12	86775729	86777432	Intergenic	-33377	ENSMUST00000157778.1	ENSMUSG00000088403	ENSMUST00000157778	Gm25888	misc_RNA
chr12	86797790	86799708	Intergenic	-11208	ENSMUST00000157778.1	ENSMUSG00000088403	ENSMUST00000157778	Gm25888	misc_RNA
chr12	86800404	86803946	Intergenic	-7782	ENSMUST00000157778.1	ENSMUSG00000088403	ENSMUST00000157778	Gm25888	misc_RNA
chr12	86805580	86807875	Intergenic	-3230	ENSMUST00000157778.1	ENSMUSG00000088403	ENSMUST00000157778	Gm25888	misc_RNA
chr12	86808946	86809567	misc_RNA-promoter-TSS (ENSMUST00000157778.1)	-701	ENSMUST00000157778.1	ENSMUSG00000088403	ENSMUST00000157778	Gm25888	misc_RNA
chr12	86823279	86825894	Intergenic	14629	ENSMUST00000157778.1	ENSMUSG00000088403	ENSMUST00000157778	Gm25888	misc_RNA
chr12	86829042	86832762	Intergenic	15565	ENSMUST00000222765.1	ENSMUSG00000113555	ENSMUST00000222765	Gm10095	processed_pseudogene
chr12	86835428	86837181	Intergenic	10163	ENSMUST00000222765.1	ENSMUSG00000113555	ENSMUST00000222765	Gm10095	processed_pseudogene
chr12	86867005	86868240	Intergenic	17176	ENSMUST00000038422.7	ENSMUSG00000034168	ENSMUST00000038422	Irf2bpl	protein_coding
chr12	86878037	86879203	Intergenic	6178	ENSMUST00000038422.7	ENSMUSG00000034168	ENSMUST00000038422	Irf2bpl	protein_coding
chr12	86881194	86896835	Intergenic	-4216	ENSMUST00000038422.7	ENSMUSG00000034168	ENSMUST00000038422	Irf2bpl	protein_coding
chr12	86904702	86907333	Intergenic	-21219	ENSMUST00000038422.7	ENSMUSG00000034168	ENSMUST00000038422	Irf2bpl	protein_coding
chr12	86911273	86914362	Intergenic	-28019	ENSMUST00000038422.7	ENSMUSG00000034168	ENSMUST00000038422	Irf2bpl	protein_coding
chr12	86945466	86948832	protein_coding-promoter-TSS (ENSMUST00000191032.6)	50	ENSMUST00000191032.6	ENSMUSG00000034157	ENSMUST00000185434	Cipc	protein_coding
chr12	86973446	86981947	Intergenic	6139	ENSMUST00000223336.1	ENSMUSG00000048483	ENSMUST00000095521	Zdhhc22	protein_coding
chr12	86988160	86991376	protein_coding-intron (ENSMUST00000222543.1, intron 1 of 2)	662	ENSMUST00000222543.1	ENSMUSG00000048483	ENSMUST00000095521	Zdhhc22	protein_coding
chr12	87010277	87011952	Intergenic	-10226	ENSMUST00000154801.7	ENSMUSG00000034145	ENSMUST00000110187	Tmem63c	protein_coding
chr12	87024923	87027997	protein_coding-promoter-TSS (ENSMUST00000156162.7)	-104	ENSMUST00000110187.7	ENSMUSG00000034145	ENSMUST00000110187	Tmem63c	protein_coding
chr12	87086210	87088453	protein_coding-intron (ENSMUST00000131878.1, intron 23 of 23)	-5655	ENSMUST00000220808.1	ENSMUSG00000112966	ENSMUST00000220808	Gm18499	processed_pseudogene
chr12	87100699	87103366	protein_coding-intron (ENSMUST00000021420.13, intron 1 of 3)	318	ENSMUST00000110176.1	ENSMUSG00000021032	ENSMUST00000021420	Ngb	protein_coding
chr12	87146503	87150360	protein_coding-promoter-TSS (ENSMUST00000222147.1)	-463	ENSMUST00000222147.1	ENSMUSG00000034126	ENSMUST00000222147	Pomt2	protein_coding
chr12	87153334	87158679	antisense-promoter-TSS (ENSMUST00000221468.1)	-520	ENSMUST00000221468.1	ENSMUSG00000113918	ENSMUST00000221468	Gm6566	antisense
chr12	87198424	87201622	protein_coding-promoter-TSS (ENSMUST00000182869.1)	256	ENSMUST00000183118.1	ENSMUSG00000090812	ENSMUST00000183251	Samd15	protein_coding
chr12	87202116	87204910	protein_coding-intron (ENSMUST00000183118.1, intron 2 of 3)	2763	ENSMUST00000169669.1	ENSMUSG00000090812	ENSMUST00000183251	Samd15	protein_coding
chr12	87224365	87226086	protein_coding-intron (ENSMUST00000221768.1, intron 3 of 4)	8331	ENSMUST00000021423.7	ENSMUSG00000072919	ENSMUST00000221768	Noxred1	protein_coding
chr12	87264976	87268437	protein_coding-promoter-TSS (ENSMUST00000179379.8)	-4	ENSMUST00000222728.1	ENSMUSG00000021037	ENSMUST00000222728	Ahsa1	protein_coding
chr12	87277890	87280390	protein_coding-TTS (ENSMUST00000051601.5)	7933	ENSMUST00000145714.1	ENSMUSG00000050671	ENSMUST00000125733	Ism2	protein_coding
chr12	87281690	87284053	protein_coding-intron (ENSMUST00000145714.1, intron 2 of 3)	4202	ENSMUST00000145714.1	ENSMUSG00000050671	ENSMUST00000125733	Ism2	protein_coding
chr12	87298057	87302821	protein_coding-promoter-TSS (ENSMUST00000125733.7)	-734	ENSMUST00000125733.7	ENSMUSG00000050671	ENSMUST00000125733	Ism2	protein_coding
chr12	87305353	87307852	protein_coding-exon (ENSMUST00000021424.4, exon 12 of 12)	-6897	ENSMUST00000125733.7	ENSMUSG00000050671	ENSMUST00000125733	Ism2	protein_coding
chr12	87335872	87337563	protein_coding-intron (ENSMUST00000169845.7, intron 2 of 5)	7131	ENSMUST00000169845.7	ENSMUSG00000021036	ENSMUST00000169845	Sptlc2	protein_coding
chr12	87386075	87390161	protein_coding-exon (ENSMUST00000167911.1, exon 1 of 5)	123	ENSMUST00000167911.1	ENSMUSG00000021036	ENSMUST00000169845	Sptlc2	protein_coding
chr12	87407148	87412251	Intergenic	-10812	ENSMUST00000220777.1	ENSMUSG00000114103	ENSMUST00000220777	Gm8557	processed_pseudogene
chr12	87441584	87445492	protein_coding-promoter-TSS (ENSMUST00000161023.7)	288	ENSMUST00000160113.7	ENSMUSG00000079036	ENSMUST00000176758	Alkbh1	protein_coding
chr12	87471081	87473370	protein_coding-promoter-TSS (ENSMUST00000223119.1)	44	ENSMUST00000223119.1	ENSMUSG00000021039	ENSMUST00000222579	Snw1	protein_coding
chr12	87479023	87482849	processed_pseudogene-exon (ENSMUST00000222884.1, exon 1 of 1)	828	ENSMUST00000222884.1	ENSMUSG00000112943	ENSMUST00000222884	Gm18983	processed_pseudogene
chr12	87548051	87550196	Intergenic	-5872	ENSMUST00000222919.1	ENSMUSG00000113803	ENSMUST00000222919	Gm18615	processed_pseudogene
chr12	87566702	87569977	Intergenic	-25088	ENSMUST00000222919.1	ENSMUSG00000113803	ENSMUST00000222919	Gm18615	processed_pseudogene
chr12	87583311	87584644	Intergenic	-18711	ENSMUST00000222112.1	ENSMUSG00000096576	ENSMUST00000222112	Oog1	protein_coding
chr12	87598640	87598974	Intergenic	-3881	ENSMUST00000222112.1	ENSMUSG00000096576	ENSMUST00000222112	Oog1	protein_coding
chr12	87764567	87766675	processed_pseudogene-exon (ENSMUST00000220638.1, exon 1 of 1)	682	ENSMUST00000220638.1	ENSMUSG00000113280	ENSMUST00000220638	Gm21559	processed_pseudogene
chr12	87780574	87784633	processed_pseudogene-exon (ENSMUST00000221137.1, exon 1 of 1)	1460	ENSMUST00000221137.1	ENSMUSG00000112949	ENSMUST00000221137	Gm21939	processed_pseudogene
chr12	87861179	87864086	processed_pseudogene-exon (ENSMUST00000220838.1, exon 1 of 1)	1266	ENSMUST00000220838.1	ENSMUSG00000113011	ENSMUST00000220838	Gm1995	processed_pseudogene
chr12	87932986	87934398	Intergenic	6158	ENSMUST00000220584.1	ENSMUSG00000113748	ENSMUST00000220584	Gm18628	processed_pseudogene
chr12	87960949	87961846	protein_coding-TTS (ENSMUST00000110145.11)	6849	ENSMUST00000181300.1	ENSMUSG00000096276	ENSMUST00000181843	Gm2042	protein_coding
chr12	87979513	87980269	unprocessed_pseudogene-promoter-TSS (ENSMUST00000222056.1)	-121	ENSMUST00000222056.1	ENSMUSG00000113481	ENSMUST00000222056	Gm48388	unprocessed_pseudogene
chr12	88099285	88101240	Intergenic	-7738	ENSMUST00000222452.1	ENSMUSG00000114108	ENSMUST00000222452	Gm48459	processed_pseudogene
chr12	88212819	88215604	Intergenic	-6345	ENSMUST00000223125.1	ENSMUSG00000114191	ENSMUST00000223125	Gm18631	processed_pseudogene
chr12	88284629	88287068	processed_pseudogene-exon (ENSMUST00000179741.2, exon 1 of 1)	1221	ENSMUST00000179741.2	ENSMUSG00000094635	ENSMUST00000179741	Gm7104	processed_pseudogene
chr12	88334286	88336003	processed_pseudogene-exon (ENSMUST00000221159.1, exon 1 of 1)	520	ENSMUST00000221159.1	ENSMUSG00000113617	ENSMUST00000221159	Gm8655	processed_pseudogene
chr12	88351924	88355701	processed_pseudogene-exon (ENSMUST00000220683.1, exon 1 of 1)	874	ENSMUST00000220683.1	ENSMUSG00000113861	ENSMUST00000220683	Gm6190	processed_pseudogene
chr12	88359623	88363209	protein_coding-intron (ENSMUST00000166940.2, intron 1 of 10)	527	ENSMUST00000166940.2	ENSMUSG00000021044	ENSMUST00000166940	Adck1	protein_coding
chr12	88471594	88472769	Intergenic	-29927	ENSMUST00000221624.1	ENSMUSG00000113087	ENSMUST00000222124	4930473H19Rik	antisense
chr12	88555754	88557639	Intergenic	33741	ENSMUST00000221843.1	ENSMUSG00000113213	ENSMUST00000221843	Gm19540	processed_pseudogene
chr12	88582729	88584490	Intergenic	6828	ENSMUST00000221843.1	ENSMUSG00000113213	ENSMUST00000221843	Gm19540	processed_pseudogene
chr12	88722228	88724224	protein_coding-intron (ENSMUST00000110138.7, intron 1 of 3)	117	ENSMUST00000167103.7	ENSMUSG00000066392	ENSMUST00000163134	Nrxn3	protein_coding
chr12	88793969	88796238	protein_coding-promoter-TSS (ENSMUST00000164072.1)	-336	ENSMUST00000164072.1	ENSMUSG00000066392	ENSMUST00000163134	Nrxn3	protein_coding
chr12	88982217	88985538	protein_coding-intron (ENSMUST00000167103.7, intron 4 of 20)	30478	ENSMUST00000057634.13	ENSMUSG00000066392	ENSMUST00000163134	Nrxn3	protein_coding
chr12	89259404	89261043	protein_coding-exon (ENSMUST00000167887.7, exon 3 of 17)	-4862	ENSMUST00000194420.1	ENSMUSG00000103136	ENSMUST00000194420	Gm37980	TEC
chr12	89300621	89302725	protein_coding-intron (ENSMUST00000167887.7, intron 3 of 16)	-3090	ENSMUST00000183500.1	ENSMUSG00000098757	ENSMUST00000183500	Gm27313	miRNA
chr12	89481426	89482704	protein_coding-intron (ENSMUST00000167887.7, intron 5 of 16)	50729	ENSMUST00000117030.1	ENSMUSG00000080680	ENSMUST00000117030	Gm23989	miRNA
chr12	89620058	89620667	protein_coding-intron (ENSMUST00000167887.7, intron 11 of 16)	-35361	ENSMUST00000222398.1	ENSMUSG00000114153	ENSMUST00000222398	Gm48692	TEC
chr12	89722378	89723669	protein_coding-intron (ENSMUST00000167887.7, intron 11 of 16)	67300	ENSMUST00000222398.1	ENSMUSG00000114153	ENSMUST00000222398	Gm48692	TEC
chr12	89764328	89765264	protein_coding-intron (ENSMUST00000167887.7, intron 11 of 16)	-47612	ENSMUST00000238943.1	ENSMUSG00000066392	ENSMUST00000163134	Nrxn3	protein_coding
chr12	89810205	89814271	protein_coding-promoter-TSS (ENSMUST00000238943.1)	-170	ENSMUST00000238943.1	ENSMUSG00000066392	ENSMUST00000163134	Nrxn3	protein_coding
chr12	89976269	89977591	protein_coding-intron (ENSMUST00000238943.1, intron 2 of 5)	-91169	ENSMUST00000221188.1	ENSMUSG00000113055	ENSMUST00000221188	Gm48700	TEC
chr12	90081620	90083132	protein_coding-intron (ENSMUST00000238943.1, intron 2 of 5)	14277	ENSMUST00000221188.1	ENSMUSG00000113055	ENSMUST00000221188	Gm48700	TEC
chr12	90216182	90218874	protein_coding-intron (ENSMUST00000238943.1, intron 4 of 5)	-146724	ENSMUST00000222858.1	ENSMUSG00000113884	ENSMUST00000222858	Gm2270	lincRNA
chr12	90331056	90332790	protein_coding-exon (ENSMUST00000238943.1, exon 6 of 6)	-32329	ENSMUST00000222858.1	ENSMUSG00000113884	ENSMUST00000222858	Gm2270	lincRNA
chr12	90364331	90366470	lincRNA-intron (ENSMUST00000222858.1, intron 1 of 1)	1148	ENSMUST00000222858.1	ENSMUSG00000113884	ENSMUST00000222858	Gm2270	lincRNA
chr12	90525252	90526750	Intergenic	34376	ENSMUST00000220911.1	ENSMUSG00000113023	ENSMUST00000220911	Gm47686	processed_pseudogene
chr12	90563797	90565783	Intergenic	23855	ENSMUST00000222569.1	ENSMUSG00000114032	ENSMUST00000222569	Gm2139	processed_pseudogene
chr12	90587350	90589609	processed_pseudogene-exon (ENSMUST00000222569.1, exon 1 of 1)	166	ENSMUST00000222569.1	ENSMUSG00000114032	ENSMUST00000222569	Gm2139	processed_pseudogene
chr12	90728699	90730019	protein_coding-exon (ENSMUST00000082432.4, exon 2 of 2)	-8842	ENSMUST00000181874.1	ENSMUSG00000097157	ENSMUST00000221942	Gm26512	bidirectional_promoter_lncRNA
chr12	90737501	90739276	protein_coding-promoter-TSS (ENSMUST00000082432.4)	50	ENSMUST00000082432.4	ENSMUSG00000007682	ENSMUST00000082432	Dio2	protein_coding
chr12	90798513	90799768	lincRNA-intron (ENSMUST00000181184.1, intron 4 of 4)	-2479	ENSMUST00000082614.1	ENSMUSG00000064548	ENSMUST00000082614	n-R5s65	rRNA
chr12	90816476	90818621	lincRNA-intron (ENSMUST00000181184.1, intron 4 of 4)	2351	ENSMUST00000158814.1	ENSMUSG00000089439	ENSMUST00000158814	Gm23195	snoRNA
chr12	90840864	90841587	lincRNA-intron (ENSMUST00000181184.1, intron 4 of 4)	26028	ENSMUST00000158814.1	ENSMUSG00000089439	ENSMUST00000158814	Gm23195	snoRNA
chr12	90883565	90886274	lincRNA-intron (ENSMUST00000181184.1, intron 2 of 4)	53463	ENSMUST00000221621.1	ENSMUSG00000113806	ENSMUST00000221621	Gm47688	processed_pseudogene
chr12	90927416	90929471	lincRNA-intron (ENSMUST00000181184.1, intron 1 of 4)	9939	ENSMUST00000221621.1	ENSMUSG00000113806	ENSMUST00000221621	Gm47688	processed_pseudogene
chr12	91163000	91164576	protein_coding-intron (ENSMUST00000143415.7, intron 6 of 12)	3927	ENSMUST00000220984.1	ENSMUSG00000113983	ENSMUST00000220984	Gm47742	processed_pseudogene
chr12	91277213	91278599	protein_coding-intron (ENSMUST00000141429.7, intron 14 of 25)	-10973	ENSMUST00000143415.7	ENSMUSG00000061533	ENSMUST00000145094	Cep128	protein_coding
chr12	91285206	91285732	protein_coding-intron (ENSMUST00000141429.7, intron 14 of 25)	-18536	ENSMUST00000143415.7	ENSMUSG00000061533	ENSMUST00000145094	Cep128	protein_coding
chr12	91383287	91385416	protein_coding-promoter-TSS (ENSMUST00000127802.7)	2	ENSMUST00000138935.1	ENSMUSG00000061533	ENSMUST00000145094	Cep128	protein_coding
chr12	91399845	91401702	protein_coding-promoter-TSS (ENSMUST00000021343.7)	-221	ENSMUST00000021346.13	ENSMUSG00000020963	ENSMUST00000221216	Tshr	protein_coding
chr12	91406542	91407077	protein_coding-intron (ENSMUST00000021343.7, intron 1 of 8)	5809	ENSMUST00000021343.7	ENSMUSG00000020963	ENSMUST00000221216	Tshr	protein_coding
chr12	91423305	91424887	protein_coding-intron (ENSMUST00000021343.7, intron 1 of 8)	23096	ENSMUST00000021343.7	ENSMUSG00000020963	ENSMUST00000221216	Tshr	protein_coding
chr12	91473351	91476170	protein_coding-intron (ENSMUST00000021343.7, intron 1 of 8)	-7293	ENSMUST00000188341.1	ENSMUSG00000099750	ENSMUST00000188341	Gm18827	processed_pseudogene
chr12	91503507	91504818	protein_coding-intron (ENSMUST00000021343.7, intron 4 of 8)	22109	ENSMUST00000188341.1	ENSMUSG00000099750	ENSMUST00000188341	Gm18827	processed_pseudogene
chr12	91536889	91538614	protein_coding-promoter-TSS (ENSMUST00000186437.1)	-315	ENSMUST00000186437.1	ENSMUSG00000020963	ENSMUST00000221216	Tshr	protein_coding
chr12	91552987	91554780	Intergenic	15817	ENSMUST00000186437.1	ENSMUSG00000020963	ENSMUST00000221216	Tshr	protein_coding
chr12	91586798	91592457	protein_coding-promoter-TSS (ENSMUST00000163693.1)	12	ENSMUST00000163693.1	ENSMUSG00000020962	ENSMUST00000063314	Gtf2a1	protein_coding
chr12	91605374	91608807	Intergenic	10587	ENSMUST00000222304.1	ENSMUSG00000113943	ENSMUST00000222304	Gm47804	lincRNA
chr12	91613531	91615079	Intergenic	3372	ENSMUST00000222304.1	ENSMUSG00000113943	ENSMUST00000222304	Gm47804	lincRNA
chr12	91646657	91649353	protein_coding-exon (ENSMUST00000052969.14, exon 5 of 7)	-30328	ENSMUST00000222304.1	ENSMUSG00000113943	ENSMUST00000222304	Gm47804	lincRNA
chr12	91684375	91686654	antisense-intron (ENSMUST00000151945.1, intron 1 of 3)	554	ENSMUST00000165070.1	ENSMUSG00000090722	ENSMUST00000172047	Gm8378	sense_intronic
chr12	91777722	91780837	protein_coding-promoter-TSS (ENSMUST00000170077.1)	-142	ENSMUST00000170077.1	ENSMUSG00000020961	ENSMUST00000170984	Ston2	protein_coding
chr12	91785382	91794051	Intergenic	-1329	ENSMUST00000166008.1	ENSMUSG00000020961	ENSMUST00000170984	Ston2	protein_coding
chr12	91802621	91803132	Intergenic	11084	ENSMUST00000165282.1	ENSMUSG00000020964	ENSMUST00000171959	Sel1l	protein_coding
chr12	91847785	91850142	protein_coding-exon (ENSMUST00000166691.7, exon 1 of 20)	166	ENSMUST00000167466.1	ENSMUSG00000020964	ENSMUST00000171959	Sel1l	protein_coding
chr12	91870282	91874771	processed_pseudogene-promoter-TSS (ENSMUST00000221757.1)	-696	ENSMUST00000221757.1	ENSMUSG00000113721	ENSMUST00000221757	Gm21051	processed_pseudogene
chr12	91875373	91882395	Intergenic	-5241	ENSMUST00000222677.1	ENSMUSG00000113676	ENSMUST00000222677	Gm18621	processed_pseudogene
chr12	91890533	91892075	processed_pseudogene-promoter-TSS (ENSMUST00000085128.1)	-31	ENSMUST00000085128.1	ENSMUSG00000066389	ENSMUST00000085128	Rpl31-ps1	processed_pseudogene
chr12	91943559	91944617	Intergenic	25489	ENSMUST00000183260.1	ENSMUSG00000098159	ENSMUST00000183260	Gm21614	processed_pseudogene
chr12	92171603	92173442	Intergenic	-11083	ENSMUST00000222953.1	ENSMUSG00000113643	ENSMUST00000222953	Gm40598	processed_pseudogene
chr12	92386845	92388722	Intergenic	86178	ENSMUST00000223493.1	ENSMUSG00000113499	ENSMUST00000223493	Gm18500	processed_pseudogene
chr12	92473243	92474351	processed_pseudogene-exon (ENSMUST00000223493.1, exon 1 of 1)	164	ENSMUST00000223493.1	ENSMUSG00000113499	ENSMUST00000223493	Gm18500	processed_pseudogene
chr12	92531710	92533213	Intergenic	-58500	ENSMUST00000223493.1	ENSMUSG00000113499	ENSMUST00000223493	Gm18500	processed_pseudogene
chr12	92590798	92591831	Intergenic	-117353	ENSMUST00000223493.1	ENSMUSG00000113499	ENSMUST00000223493	Gm18500	processed_pseudogene
chr12	92724378	92726258	Intergenic	-251357	ENSMUST00000223493.1	ENSMUSG00000113499	ENSMUST00000223493	Gm18500	processed_pseudogene
chr12	92737368	92739001	Intergenic	259967	ENSMUST00000223384.1	ENSMUSG00000113194	ENSMUST00000223384	Gm47998	processed_pseudogene
chr12	92747347	92748110	Intergenic	250423	ENSMUST00000223384.1	ENSMUSG00000113194	ENSMUST00000223384	Gm47998	processed_pseudogene
chr12	92883924	92887015	Intergenic	112682	ENSMUST00000223384.1	ENSMUSG00000113194	ENSMUST00000223384	Gm47998	processed_pseudogene
chr12	93093794	93094982	Intergenic	-96237	ENSMUST00000223384.1	ENSMUSG00000113194	ENSMUST00000223384	Gm47998	processed_pseudogene
chr12	93170238	93172379	Intergenic	-173157	ENSMUST00000223384.1	ENSMUSG00000113194	ENSMUST00000223384	Gm47998	processed_pseudogene
chr12	93187410	93188676	Intergenic	-189892	ENSMUST00000223384.1	ENSMUSG00000113194	ENSMUST00000223384	Gm47998	processed_pseudogene
chr12	93257881	93258867	Intergenic	186449	ENSMUST00000223202.1	ENSMUSG00000113164	ENSMUST00000223202	4930559C10Rik	lincRNA
chr12	93375735	93377417	Intergenic	68247	ENSMUST00000223202.1	ENSMUSG00000113164	ENSMUST00000223202	4930559C10Rik	lincRNA
chr12	93444347	93446166	lincRNA-promoter-TSS (ENSMUST00000223202.1)	-433	ENSMUST00000223202.1	ENSMUSG00000113164	ENSMUST00000223202	4930559C10Rik	lincRNA
chr12	93558918	93559745	Intergenic	-114508	ENSMUST00000223202.1	ENSMUSG00000113164	ENSMUST00000223202	4930559C10Rik	lincRNA
chr12	93595192	93596221	Intergenic	-120714	ENSMUST00000221024.1	ENSMUSG00000112982	ENSMUST00000221024	Gm21007	processed_pseudogene
chr12	93876358	93878161	Intergenic	-50079	ENSMUST00000183568.1	ENSMUSG00000098931	ENSMUST00000183568	Mir8099-2	miRNA
chr12	93928078	93930520	processed_pseudogene-promoter-TSS (ENSMUST00000180321.2)	-629	ENSMUST00000180321.2	ENSMUSG00000094935	ENSMUST00000180321	Gm9726	processed_pseudogene
chr12	94058276	94060030	processed_pseudogene-exon (ENSMUST00000222410.1, exon 1 of 1)	548	ENSMUST00000222410.1	ENSMUSG00000113215	ENSMUST00000222410	Gm18749	processed_pseudogene
chr12	94071516	94074155	Intergenic	-13134	ENSMUST00000222410.1	ENSMUSG00000113215	ENSMUST00000222410	Gm18749	processed_pseudogene
chr12	94094436	94095942	Intergenic	-35488	ENSMUST00000222410.1	ENSMUSG00000113215	ENSMUST00000222410	Gm18749	processed_pseudogene
chr12	94204042	94205338	Intergenic	-144989	ENSMUST00000222410.1	ENSMUSG00000113215	ENSMUST00000222410	Gm18749	processed_pseudogene
chr12	94217526	94219089	Intergenic	-158606	ENSMUST00000222410.1	ENSMUSG00000113215	ENSMUST00000222410	Gm18749	processed_pseudogene
chr12	94377490	94378159	Intergenic	-318123	ENSMUST00000222410.1	ENSMUSG00000113215	ENSMUST00000222410	Gm18749	processed_pseudogene
chr12	94502542	94504484	Intergenic	-254062	ENSMUST00000220917.1	ENSMUSG00000113414	ENSMUST00000220917	Gm18504	processed_pseudogene
chr12	94535201	94536791	Intergenic	-221579	ENSMUST00000220917.1	ENSMUSG00000113414	ENSMUST00000220917	Gm18504	processed_pseudogene
chr12	94661667	94663526	Intergenic	-94979	ENSMUST00000220917.1	ENSMUSG00000113414	ENSMUST00000220917	Gm18504	processed_pseudogene
chr12	94914487	94916624	processed_pseudogene-exon (ENSMUST00000222283.1, exon 1 of 1)	127	ENSMUST00000222283.1	ENSMUSG00000114132	ENSMUST00000222283	Gm4808	processed_pseudogene
chr12	95337986	95340895	Intergenic	14533	ENSMUST00000218579.1	ENSMUSG00000112262	ENSMUST00000218579	Gm48013	unprocessed_pseudogene
chr12	95356082	95357801	Intergenic	22010	ENSMUST00000083038.1	ENSMUSG00000064972	ENSMUST00000083038	Gm26055	snRNA
chr12	95585222	95586138	Intergenic	-34138	ENSMUST00000082478.1	ENSMUSG00000064412	ENSMUST00000082478	Gm22246	snRNA
chr12	95617443	95618746	Intergenic	-1724	ENSMUST00000082478.1	ENSMUSG00000064412	ENSMUST00000082478	Gm22246	snRNA
chr12	95691008	95698399	protein_coding-promoter-TSS (ENSMUST00000110117.1)	-654	ENSMUST00000110117.1	ENSMUSG00000047414	ENSMUST00000110117	Flrt2	protein_coding
chr12	95779308	95781003	protein_coding-exon (ENSMUST00000057324.3, exon 2 of 2)	46045	ENSMUST00000217888.1	ENSMUSG00000112067	ENSMUST00000217888	Gm48015	TEC
chr12	95802307	95804166	Intergenic	69126	ENSMUST00000217888.1	ENSMUSG00000112067	ENSMUST00000217888	Gm48015	TEC
chr12	96005897	96008234	Intergenic	40055	ENSMUST00000073560.4	ENSMUSG00000059695	ENSMUST00000073560	1700019M22Rik	processed_pseudogene
chr12	96139204	96141523	Intergenic	89000	ENSMUST00000219586.1	ENSMUSG00000112024	ENSMUST00000219586	Gm47394	unprocessed_pseudogene
chr12	96222640	96224468	Intergenic	5809	ENSMUST00000219586.1	ENSMUSG00000112024	ENSMUST00000219586	Gm47394	unprocessed_pseudogene
chr12	96255825	96256856	misc_RNA-promoter-TSS (ENSMUST00000122619.1)	-103	ENSMUST00000122619.1	ENSMUSG00000084568	ENSMUST00000122619	Gm26480	misc_RNA
chr12	96268520	96269812	Intergenic	-12929	ENSMUST00000122619.1	ENSMUSG00000084568	ENSMUST00000122619	Gm26480	misc_RNA
chr12	96292545	96292957	processed_pseudogene-exon (ENSMUST00000218908.1, exon 1 of 1)	329	ENSMUST00000218908.1	ENSMUSG00000112658	ENSMUST00000218908	Gm47395	processed_pseudogene
chr12	96307753	96309182	Intergenic	16045	ENSMUST00000218908.1	ENSMUSG00000112658	ENSMUST00000218908	Gm47395	processed_pseudogene
chr12	96471850	96473479	Intergenic	180242	ENSMUST00000218908.1	ENSMUSG00000112658	ENSMUST00000218908	Gm47395	processed_pseudogene
chr12	96509668	96511776	Intergenic	-151592	ENSMUST00000218365.1	ENSMUSG00000112040	ENSMUST00000218365	Gm47396	lincRNA
chr12	96616747	96618245	Intergenic	-44818	ENSMUST00000218365.1	ENSMUSG00000112040	ENSMUST00000218365	Gm47396	lincRNA
chr12	96630199	96631315	Intergenic	-31557	ENSMUST00000218365.1	ENSMUSG00000112040	ENSMUST00000218365	Gm47396	lincRNA
chr12	96799297	96800759	Intergenic	123030	ENSMUST00000052882.4	ENSMUSG00000043483	ENSMUST00000052882	Gm6863	processed_pseudogene
chr12	96847582	96849246	Intergenic	74644	ENSMUST00000052882.4	ENSMUSG00000043483	ENSMUST00000052882	Gm6863	processed_pseudogene
chr12	96862832	96865857	Intergenic	58714	ENSMUST00000052882.4	ENSMUSG00000043483	ENSMUST00000052882	Gm6863	processed_pseudogene
chr12	96888155	96889563	Intergenic	34199	ENSMUST00000052882.4	ENSMUSG00000043483	ENSMUST00000052882	Gm6863	processed_pseudogene
chr12	96906251	96907331	Intergenic	16267	ENSMUST00000052882.4	ENSMUSG00000043483	ENSMUST00000052882	Gm6863	processed_pseudogene
chr12	97007971	97009071	Intergenic	-85463	ENSMUST00000052882.4	ENSMUSG00000043483	ENSMUST00000052882	Gm6863	processed_pseudogene
chr12	97383373	97385480	Intergenic	-13313	ENSMUST00000157823.1	ENSMUSG00000088448	ENSMUST00000157823	Gm23558	rRNA
chr12	97465300	97466439	Intergenic	-94756	ENSMUST00000157823.1	ENSMUSG00000088448	ENSMUST00000157823	Gm23558	rRNA
chr12	97564065	97565769	processed_pseudogene-exon (ENSMUST00000218781.1, exon 1 of 1)	151	ENSMUST00000218781.1	ENSMUSG00000112590	ENSMUST00000218781	Gm5186	processed_pseudogene
chr12	97615078	97617197	Intergenic	-47310	ENSMUST00000218347.1	ENSMUSG00000112584	ENSMUST00000218347	Gm2398	processed_pseudogene
chr12	97701346	97703732	Intergenic	-24998	ENSMUST00000220259.1	ENSMUSG00000112004	ENSMUST00000220259	Gm8785	processed_pseudogene
chr12	97920916	97922688	Intergenic	-49282	ENSMUST00000218234.1	ENSMUSG00000111885	ENSMUST00000218234	Gm35326	lincRNA
chr12	98106127	98108296	lincRNA-intron (ENSMUST00000219545.1, intron 1 of 2)	1350	ENSMUST00000219545.1	ENSMUSG00000112812	ENSMUST00000220264	Gm47415	lincRNA
chr12	98167789	98168345	Intergenic	48461	ENSMUST00000222703.1	ENSMUSG00000021003	ENSMUST00000220501	Galc	protein_coding
chr12	98179412	98182624	Intergenic	35510	ENSMUST00000222703.1	ENSMUSG00000021003	ENSMUST00000220501	Galc	protein_coding
chr12	98203154	98204397	protein_coding-TTS (ENSMUST00000221063.1)	12753	ENSMUST00000222703.1	ENSMUSG00000021003	ENSMUST00000220501	Galc	protein_coding
chr12	98242488	98244138	protein_coding-intron (ENSMUST00000222042.1, intron 6 of 11)	152	ENSMUST00000221063.1	ENSMUSG00000021003	ENSMUST00000220501	Galc	protein_coding
chr12	98257622	98261128	protein_coding-promoter-TSS (ENSMUST00000222042.1)	-28	ENSMUST00000221322.1	ENSMUSG00000021003	ENSMUST00000220501	Galc	protein_coding
chr12	98270108	98271031	protein_coding-intron (ENSMUST00000075072.5, intron 1 of 1)	1934	ENSMUST00000075072.5	ENSMUSG00000021886	ENSMUST00000075072	Gpr65	protein_coding
chr12	98275068	98276307	protein_coding-exon (ENSMUST00000075072.5, exon 2 of 2)	-1830	ENSMUST00000219320.1	ENSMUSG00000112895	ENSMUST00000219320	Gm47567	TEC
chr12	98334082	98335247	Intergenic	-55003	ENSMUST00000218404.1	ENSMUSG00000112510	ENSMUST00000218404	Gm47566	antisense
chr12	98452446	98454039	protein_coding-intron (ENSMUST00000110113.2, intron 4 of 6)	-4908	ENSMUST00000222069.1	ENSMUSG00000113927	ENSMUST00000222069	5330409N07Rik	TEC
chr12	98530056	98532826	protein_coding-intron (ENSMUST00000221305.1, intron 1 of 4)	621	ENSMUST00000221906.1	ENSMUSG00000033854	ENSMUST00000221240	Kcnk10	protein_coding
chr12	98572107	98580419	protein_coding-intron (ENSMUST00000221240.1, intron 1 of 6)	-1136	ENSMUST00000110113.2	ENSMUSG00000033854	ENSMUST00000221240	Kcnk10	protein_coding
chr12	98612713	98613871	Intergenic	14259	ENSMUST00000158726.1	ENSMUSG00000089351	ENSMUST00000158726	Gm25486	snRNA
chr12	98622984	98624590	Intergenic	-4370	ENSMUST00000048402.11	ENSMUSG00000021007	ENSMUST00000101144	Spata7	protein_coding
chr12	98627105	98629865	protein_coding-exon (ENSMUST00000222195.1, exon 1 of 1)	288	ENSMUST00000101146.3	ENSMUSG00000021007	ENSMUST00000101144	Spata7	protein_coding
chr12	98674330	98675328	Intergenic	8921	ENSMUST00000223321.1	ENSMUSG00000021009	ENSMUST00000223321	Ptpn21	protein_coding
chr12	98686754	98690319	protein_coding-exon (ENSMUST00000221932.1, exon 13 of 14)	-4786	ENSMUST00000223321.1	ENSMUSG00000021009	ENSMUST00000223321	Ptpn21	protein_coding
chr12	98732401	98738906	protein_coding-promoter-TSS (ENSMUST00000221932.1)	-310	ENSMUST00000221932.1	ENSMUSG00000021009	ENSMUST00000223321	Ptpn21	protein_coding
chr12	98745538	98749249	protein_coding-exon (ENSMUST00000221558.1, exon 1 of 1)	386	ENSMUST00000223083.1	ENSMUSG00000021012	ENSMUST00000110104	Zc3h14	protein_coding
chr12	98898524	98903492	protein_coding-exon (ENSMUST00000065716.7, exon 1 of 41)	164	ENSMUST00000065716.7	ENSMUSG00000051166	ENSMUST00000221511	Eml5	protein_coding
chr12	98904643	98906875	Intergenic	-4275	ENSMUST00000223282.1	ENSMUSG00000051166	ENSMUST00000221511	Eml5	protein_coding
chr12	98918468	98921904	protein_coding-promoter-TSS (ENSMUST00000085109.9)	-388	ENSMUST00000085109.9	ENSMUSG00000021013	ENSMUST00000168255	Ttc8	protein_coding
chr12	98929193	98930327	protein_coding-intron (ENSMUST00000085109.9, intron 1 of 13)	8940	ENSMUST00000132878.1	ENSMUSG00000021013	ENSMUST00000168255	Ttc8	protein_coding
chr12	98992002	98993837	lincRNA-promoter-TSS (ENSMUST00000221371.1)	90	ENSMUST00000222313.1	ENSMUSG00000114021	ENSMUST00000221371	Gm47109	lincRNA
chr12	99002237	99004074	Intergenic	-10146	ENSMUST00000221939.1	ENSMUSG00000114021	ENSMUST00000221371	Gm47109	lincRNA
chr12	99010662	99011932	Intergenic	-18288	ENSMUST00000221939.1	ENSMUSG00000114021	ENSMUST00000221371	Gm47109	lincRNA
chr12	99082879	99085206	Intergenic	-20584	ENSMUST00000220675.1	ENSMUSG00000114089	ENSMUST00000220675	Gm47116	lincRNA
chr12	99095487	99099145	Intergenic	-33858	ENSMUST00000220675.1	ENSMUSG00000114089	ENSMUST00000220675	Gm47116	lincRNA
chr12	99128176	99130562	Intergenic	33439	ENSMUST00000223511.1	ENSMUSG00000113210	ENSMUST00000223511	4930474N09Rik	lincRNA
chr12	99139545	99141237	Intergenic	22417	ENSMUST00000223511.1	ENSMUSG00000113210	ENSMUST00000223511	4930474N09Rik	lincRNA
chr12	99148615	99150462	Intergenic	13270	ENSMUST00000223511.1	ENSMUSG00000113210	ENSMUST00000223511	4930474N09Rik	lincRNA
chr12	99153199	99155240	Intergenic	8589	ENSMUST00000223511.1	ENSMUSG00000113210	ENSMUST00000223511	4930474N09Rik	lincRNA
chr12	99161584	99163872	lincRNA-promoter-TSS (ENSMUST00000223511.1)	80	ENSMUST00000223511.1	ENSMUSG00000113210	ENSMUST00000223511	4930474N09Rik	lincRNA
chr12	99195430	99197340	protein_coding-TTS (ENSMUST00000222458.1)	-33577	ENSMUST00000223511.1	ENSMUSG00000113210	ENSMUST00000223511	4930474N09Rik	lincRNA
chr12	99389998	99394970	protein_coding-intron (ENSMUST00000223484.1, intron 3 of 3)	588	ENSMUST00000177451.7	ENSMUSG00000033713	ENSMUST00000177451	Foxn3	protein_coding
chr12	99560068	99564986	protein_coding-intron (ENSMUST00000176928.2, intron 1 of 2)	981	ENSMUST00000176928.2	ENSMUSG00000033713	ENSMUST00000177451	Foxn3	protein_coding
chr12	99569020	99572149	lincRNA-promoter-TSS (ENSMUST00000222826.1)	844	ENSMUST00000222451.1	ENSMUSG00000114190	ENSMUST00000222451	4930556H04Rik	TEC
chr12	99626516	99629509	lincRNA-promoter-TSS (ENSMUST00000185726.1)	-38	ENSMUST00000185726.1	ENSMUSG00000100211	ENSMUST00000185726	1700064M15Rik	lincRNA
chr12	99639905	99641859	TEC-exon (ENSMUST00000221736.1, exon 1 of 1)	1042	ENSMUST00000221736.1	ENSMUSG00000113012	ENSMUST00000221736	Gm47196	TEC
chr12	99644066	99646913	lincRNA-intron (ENSMUST00000222616.1, intron 1 of 1)	2396	ENSMUST00000222616.1	ENSMUSG00000113136	ENSMUST00000222616	Gm19951	lincRNA
chr12	99669330	99671269	Intergenic	27206	ENSMUST00000222616.1	ENSMUSG00000113136	ENSMUST00000222616	Gm19951	lincRNA
chr12	99816894	99818989	protein_coding-intron (ENSMUST00000223114.1, intron 6 of 6)	-3737	ENSMUST00000223298.1	ENSMUSG00000113147	ENSMUST00000223298	Gm47207	antisense
chr12	99882142	99886780	protein_coding-promoter-TSS (ENSMUST00000221197.1)	-22	ENSMUST00000221197.1	ENSMUSG00000021176	ENSMUST00000221929	Efcab11	protein_coding
chr12	99963021	99968060	protein_coding-exon (ENSMUST00000177549.7, exon 2 of 3)	1015	ENSMUST00000049788.8	ENSMUSG00000045404	ENSMUST00000177549	Kcnk13	protein_coding
chr12	99971431	99974437	protein_coding-intron (ENSMUST00000177549.7, intron 2 of 2)	8409	ENSMUST00000049788.8	ENSMUSG00000045404	ENSMUST00000177549	Kcnk13	protein_coding
chr12	99993646	99994424	protein_coding-intron (ENSMUST00000177549.7, intron 2 of 2)	-11183	ENSMUST00000175611.1	ENSMUSG00000093352	ENSMUST00000175611	Gm23291	miRNA
chr12	100026168	100027914	protein_coding-intron (ENSMUST00000177549.7, intron 2 of 2)	-44189	ENSMUST00000175611.1	ENSMUSG00000093352	ENSMUST00000175611	Gm23291	miRNA
chr12	100063749	100065656	Intergenic	16115	ENSMUST00000221663.1	ENSMUSG00000112999	ENSMUST00000221663	9530050K03Rik	processed_pseudogene
chr12	100105708	100111797	Intergenic	-1402	ENSMUST00000021595.9	ENSMUSG00000021178	ENSMUST00000021595	Psmc1	protein_coding
chr12	100158206	100161395	protein_coding-promoter-TSS (ENSMUST00000221954.1)	-147	ENSMUST00000221954.1	ENSMUSG00000021179	ENSMUST00000021596	Nrde2	protein_coding
chr12	100166473	100169972	Intergenic	-8569	ENSMUST00000221954.1	ENSMUSG00000021179	ENSMUST00000021596	Nrde2	protein_coding
chr12	100175754	100179217	Intergenic	-9526	ENSMUST00000220866.1	ENSMUSG00000113335	ENSMUST00000220866	Gm48296	TEC
chr12	100179409	100183400	Intergenic	-5607	ENSMUST00000220866.1	ENSMUSG00000113335	ENSMUST00000220866	Gm48296	TEC
chr12	100185318	100189182	processed_transcript-promoter-TSS (ENSMUST00000146364.7)	239	ENSMUST00000220866.1	ENSMUSG00000113335	ENSMUST00000220866	Gm48296	TEC
chr12	100190846	100193094	processed_transcript-intron (ENSMUST00000138678.1, intron 2 of 2)	3197	ENSMUST00000138678.1	ENSMUSG00000072884	ENSMUST00000138678	Gm10433	processed_transcript
chr12	100197763	100202528	protein_coding-promoter-TSS (ENSMUST00000001204.7)	1	ENSMUST00000001204.7	ENSMUSG00000001175	ENSMUST00000127300	Calm1	protein_coding
chr12	100216445	100218121	Intergenic	11880	ENSMUST00000127300.1	ENSMUSG00000001175	ENSMUST00000127300	Calm1	protein_coding
chr12	100234565	100236848	Intergenic	4546	ENSMUST00000220946.1	ENSMUSG00000113362	ENSMUST00000220782	Gm40557	lincRNA
chr12	100241183	100244096	lincRNA-promoter-TSS (ENSMUST00000220782.1)	-195	ENSMUST00000220782.1	ENSMUSG00000113362	ENSMUST00000220782	Gm40557	lincRNA
chr12	100277625	100279231	processed_transcript-intron (ENSMUST00000223300.1, intron 1 of 3)	1819	ENSMUST00000223300.1	ENSMUSG00000113679	ENSMUST00000223300	Gm10432	processed_transcript
chr12	100289151	100291748	processed_transcript-intron (ENSMUST00000223300.1, intron 2 of 3)	164	ENSMUST00000220721.1	ENSMUSG00000113679	ENSMUST00000223300	Gm10432	processed_transcript
chr12	100323146	100323516	protein_coding-intron (ENSMUST00000223020.1, intron 20 of 20)	9578	ENSMUST00000223255.1	ENSMUSG00000033530	ENSMUST00000223255	Ttc7b	protein_coding
chr12	100405699	100406663	protein_coding-intron (ENSMUST00000223444.1, intron 8 of 9)	-20281	ENSMUST00000221975.1	ENSMUSG00000033530	ENSMUST00000223255	Ttc7b	protein_coding
chr12	100447034	100447946	protein_coding-intron (ENSMUST00000222036.1, intron 2 of 3)	-2830	ENSMUST00000222952.1	ENSMUSG00000113864	ENSMUST00000222952	Gm48381	TEC
chr12	100498660	100501326	protein_coding-exon (ENSMUST00000220614.1, exon 2 of 2)	-4587	ENSMUST00000222036.1	ENSMUSG00000033530	ENSMUST00000223255	Ttc7b	protein_coding
chr12	100512260	100514422	protein_coding-intron (ENSMUST00000223444.1, intron 1 of 9)	7350	ENSMUST00000223020.1	ENSMUSG00000033530	ENSMUST00000223255	Ttc7b	protein_coding
chr12	100518357	100522202	protein_coding-intron (ENSMUST00000223444.1, intron 1 of 9)	412	ENSMUST00000223020.1	ENSMUSG00000033530	ENSMUST00000223255	Ttc7b	protein_coding
chr12	100527307	100530154	Intergenic	-7904	ENSMUST00000062957.7	ENSMUSG00000033530	ENSMUST00000223255	Ttc7b	protein_coding
chr12	100723091	100726954	protein_coding-promoter-TSS (ENSMUST00000221379.1)	6	ENSMUST00000043599.6	ENSMUSG00000021180	ENSMUST00000043599	Rps6ka5	protein_coding
chr12	100732559	100733398	Intergenic	-5995	ENSMUST00000222403.1	ENSMUSG00000021180	ENSMUST00000043599	Rps6ka5	protein_coding
chr12	100759451	100761702	Intergenic	8552	ENSMUST00000082638.1	ENSMUSG00000064572	ENSMUST00000082638	Gm25801	snRNA
chr12	100780161	100782146	protein_coding-intron (ENSMUST00000110073.7, intron 1 of 14)	2017	ENSMUST00000154603.7	ENSMUSG00000021185	ENSMUST00000124957	Dglucy	protein_coding
chr12	100802906	100804390	protein_coding-intron (ENSMUST00000110073.7, intron 3 of 14)	17506	ENSMUST00000167322.1	ENSMUSG00000021185	ENSMUST00000124957	Dglucy	protein_coding
chr12	100877255	100879933	protein_coding-TTS (ENSMUST00000135684.1)	-7286	ENSMUST00000133970.1	ENSMUSG00000021185	ENSMUST00000124957	Dglucy	protein_coding
chr12	100887779	100888596	protein_coding-intron (ENSMUST00000053668.9, intron 1 of 2)	2307	ENSMUST00000133970.1	ENSMUSG00000021185	ENSMUST00000124957	Dglucy	protein_coding
chr12	100897822	100900606	protein_coding-exon (ENSMUST00000222453.1, exon 1 of 1)	191	ENSMUST00000222453.1	ENSMUSG00000047415	ENSMUST00000110066	Gpr68	protein_coding
chr12	100907040	100909390	protein_coding-promoter-TSS (ENSMUST00000124459.1)	-17	ENSMUST00000110066.7	ENSMUSG00000047415	ENSMUST00000110066	Gpr68	protein_coding
chr12	101026154	101030781	protein_coding-intron (ENSMUST00000223097.1, intron 1 of 6)	442	ENSMUST00000223097.1	ENSMUSG00000021182	ENSMUST00000085096	Ccdc88c	protein_coding
chr12	101080633	101085610	antisense-promoter-TSS (ENSMUST00000221614.1)	-204	ENSMUST00000221912.1	ENSMUSG00000041846	ENSMUST00000222302	Ppp4r3a	protein_coding
chr12	101103896	101106897	transcribed_unprocessed_pseudogene-intron (ENSMUST00000223452.1, intron 1 of 1)	111	ENSMUST00000223122.1	ENSMUSG00000113817	ENSMUST00000223122	Gm21056	transcribed_unprocessed_pseudogene
chr12	101144999	101148059	transcribed_processed_pseudogene-exon (ENSMUST00000184686.1, exon 1 of 1)	915	ENSMUST00000184686.1	ENSMUSG00000092054	ENSMUST00000184686	Kif4-ps	transcribed_processed_pseudogene
chr12	101333778	101334677	transcribed_unprocessed_pseudogene-intron (ENSMUST00000222371.2, intron 2 of 9)	17346	ENSMUST00000222371.2	ENSMUSG00000113134	ENSMUST00000223373	Gm18795	transcribed_unprocessed_pseudogene
chr12	101351991	101353212	transcribed_unprocessed_pseudogene-intron (ENSMUST00000222371.2, intron 2 of 9)	35720	ENSMUST00000222371.2	ENSMUSG00000113134	ENSMUST00000223373	Gm18795	transcribed_unprocessed_pseudogene
chr12	101395138	101396598	Intergenic	-8785	ENSMUST00000221965.1	ENSMUSG00000047014	ENSMUST00000221241	Catsperb	protein_coding
chr12	101397739	101399500	Intergenic	-6034	ENSMUST00000221965.1	ENSMUSG00000047014	ENSMUST00000221241	Catsperb	protein_coding
chr12	101433759	101434756	protein_coding-intron (ENSMUST00000221241.1, intron 5 of 25)	29505	ENSMUST00000221241.1	ENSMUSG00000047014	ENSMUST00000221241	Catsperb	protein_coding
chr12	101444695	101447136	protein_coding-intron (ENSMUST00000221241.1, intron 5 of 25)	41163	ENSMUST00000221241.1	ENSMUSG00000047014	ENSMUST00000221241	Catsperb	protein_coding
chr12	101530319	101532697	protein_coding-intron (ENSMUST00000221241.1, intron 14 of 25)	16383	ENSMUST00000220820.1	ENSMUSG00000047014	ENSMUST00000221241	Catsperb	protein_coding
chr12	101612483	101614380	protein_coding-intron (ENSMUST00000221241.1, intron 22 of 25)	-32755	ENSMUST00000162999.1	ENSMUSG00000090152	ENSMUST00000162999	Gm16285	processed_pseudogene
chr12	101716128	101719892	protein_coding-intron (ENSMUST00000162735.7, intron 1 of 11)	513	ENSMUST00000162735.7	ENSMUSG00000021187	ENSMUST00000160830	Tc2n	protein_coding
chr12	101735185	101737601	Intergenic	-17870	ENSMUST00000162735.7	ENSMUSG00000021187	ENSMUST00000160830	Tc2n	protein_coding
chr12	101810697	101811772	protein_coding-intron (ENSMUST00000021603.8, intron 3 of 10)	7234	ENSMUST00000222587.1	ENSMUSG00000021186	ENSMUST00000221373	Fbln5	protein_coding
chr12	101816750	101820767	protein_coding-promoter-TSS (ENSMUST00000222587.1)	201	ENSMUST00000221373.1	ENSMUSG00000021186	ENSMUST00000221373	Fbln5	protein_coding
chr12	101853185	101854734	protein_coding-intron (ENSMUST00000021605.13, intron 16 of 20)	-12990	ENSMUST00000176082.1	ENSMUSG00000093758	ENSMUST00000176082	Gm20701	processed_pseudogene
chr12	101904587	101907593	processed_pseudogene-promoter-TSS (ENSMUST00000176181.1)	10	ENSMUST00000176181.1	ENSMUSG00000093437	ENSMUST00000176181	Gm20702	processed_pseudogene
chr12	101911621	101915293	protein_coding-promoter-TSS (ENSMUST00000176728.1)	-190	ENSMUST00000021605.13	ENSMUSG00000021188	ENSMUST00000176728	Trip11	protein_coding
chr12	101956646	101959495	protein_coding-promoter-TSS (ENSMUST00000159883.1)	78	ENSMUST00000159883.1	ENSMUSG00000021189	ENSMUST00000160251	Atxn3	protein_coding
chr12	101972357	101977826	protein_coding-promoter-TSS (ENSMUST00000047357.9)	836	ENSMUST00000221191.1	ENSMUSG00000113902	ENSMUST00000221422	Ndufb1-ps	protein_coding
chr12	102118712	102120046	Intergenic	-9354	ENSMUST00000159329.7	ENSMUSG00000041771	ENSMUST00000079020	Slc24a4	protein_coding
chr12	102127157	102130769	protein_coding-promoter-TSS (ENSMUST00000161325.1)	-211	ENSMUST00000079020.11	ENSMUSG00000041771	ENSMUST00000079020	Slc24a4	protein_coding
chr12	102156976	102158264	protein_coding-intron (ENSMUST00000161325.1, intron 2 of 16)	-27714	ENSMUST00000160954.1	ENSMUSG00000090050	ENSMUST00000160954	Gm16339	antisense
chr12	102281879	102284865	protein_coding-promoter-TSS (ENSMUST00000133820.1)	204	ENSMUST00000150795.7	ENSMUSG00000044456	ENSMUST00000133820	Rin3	protein_coding
chr12	102367818	102370789	protein_coding-TTS (ENSMUST00000131076.1)	14523	ENSMUST00000139686.1	ENSMUSG00000044456	ENSMUST00000133820	Rin3	protein_coding
chr12	102387464	102391374	protein_coding-intron (ENSMUST00000133820.1, intron 9 of 9)	16727	ENSMUST00000146499.1	ENSMUSG00000021190	ENSMUST00000021607	Lgmn	protein_coding
chr12	102412341	102413670	protein_coding-intron (ENSMUST00000021607.8, intron 3 of 13)	-6859	ENSMUST00000146499.1	ENSMUSG00000021190	ENSMUST00000021607	Lgmn	protein_coding
chr12	102437961	102443891	Intergenic	-1113	ENSMUST00000021607.8	ENSMUSG00000021190	ENSMUST00000021607	Lgmn	protein_coding
chr12	102446370	102447966	lincRNA-promoter-TSS (ENSMUST00000222873.1)	-160	ENSMUST00000222873.1	ENSMUSG00000113265	ENSMUST00000222873	Gm30198	lincRNA
chr12	102468177	102471065	protein_coding-exon (ENSMUST00000021609.9, exon 1 of 13)	429	ENSMUST00000021609.9	ENSMUSG00000021192	ENSMUST00000179218	Golga5	protein_coding
chr12	102552734	102555892	protein_coding-promoter-TSS (ENSMUST00000220839.1)	-656	ENSMUST00000021610.6	ENSMUSG00000021194	ENSMUST00000021610	Chga	protein_coding
chr12	102701894	102707252	processed_transcript-intron (ENSMUST00000178129.1, intron 2 of 2)	341	ENSMUST00000178697.1	ENSMUSG00000057963	ENSMUST00000178697	Itpk1	protein_coding
chr12	102712826	102714894	processed_transcript-intron (ENSMUST00000178129.1, intron 2 of 2)	-8930	ENSMUST00000046518.11	ENSMUSG00000057963	ENSMUST00000178697	Itpk1	protein_coding
chr12	102719332	102720616	lincRNA-TTS (ENSMUST00000180187.1)	7348	ENSMUST00000180187.1	ENSMUSG00000100006	ENSMUST00000180187	Gm21971	lincRNA
chr12	102721139	102723528	processed_transcript-intron (ENSMUST00000178129.1, intron 1 of 2)	4989	ENSMUST00000180187.1	ENSMUSG00000100006	ENSMUST00000180187	Gm21971	lincRNA
chr12	102728895	102731733	protein_coding-intron (ENSMUST00000179306.1, intron 1 of 1)	-2981	ENSMUST00000178129.1	ENSMUSG00000096751	ENSMUST00000178129	Gm28373	processed_transcript
chr12	102741477	102745471	protein_coding-promoter-TSS (ENSMUST00000057416.7)	171	ENSMUST00000173760.8	ENSMUSG00000096458	ENSMUST00000178384	Moap1	protein_coding
chr12	102755376	102760522	protein_coding-promoter-TSS (ENSMUST00000179263.1)	-18	ENSMUST00000046404.7	ENSMUSG00000041712	ENSMUST00000046404	Ubr7	protein_coding
chr12	102866789	102868265	processed_pseudogene-promoter-TSS (ENSMUST00000222811.1)	-38	ENSMUST00000222811.1	ENSMUSG00000114184	ENSMUST00000222811	Gm7143	processed_pseudogene
chr12	102875919	102881938	protein_coding-promoter-TSS (ENSMUST00000223554.1)	-457	ENSMUST00000221376.1	ENSMUSG00000041702	ENSMUST00000223554	Btbd7	protein_coding
chr12	102887649	102889417	Intergenic	-10062	ENSMUST00000221376.1	ENSMUSG00000041702	ENSMUST00000223554	Btbd7	protein_coding
chr12	102898434	102900299	protein_coding-promoter-TSS (ENSMUST00000053611.4)	50	ENSMUST00000053611.4	ENSMUSG00000043319	ENSMUST00000053611	Cox8c	protein_coding
chr12	102907907	102909362	Intergenic	9318	ENSMUST00000053611.4	ENSMUSG00000043319	ENSMUST00000053611	Cox8c	protein_coding
chr12	102947419	102951392	protein_coding-promoter-TSS (ENSMUST00000179002.7)	-149	ENSMUST00000179002.7	ENSMUSG00000021198	ENSMUST00000101099	Unc79	protein_coding
chr12	102973325	102974633	protein_coding-intron (ENSMUST00000179002.7, intron 1 of 51)	-13850	ENSMUST00000198517.1	ENSMUSG00000105998	ENSMUST00000198517	Gm44324	miRNA
chr12	102985926	102987048	protein_coding-intron (ENSMUST00000179002.7, intron 1 of 51)	-1342	ENSMUST00000198517.1	ENSMUSG00000105998	ENSMUST00000198517	Gm44324	miRNA
chr12	103027674	103028837	processed_pseudogene-exon (ENSMUST00000223546.1, exon 1 of 1)	157	ENSMUST00000223546.1	ENSMUSG00000113706	ENSMUST00000223546	Gm47201	processed_pseudogene
chr12	103041663	103043574	protein_coding-intron (ENSMUST00000178001.7, intron 3 of 6)	-14206	ENSMUST00000223546.1	ENSMUSG00000113706	ENSMUST00000223546	Gm47201	processed_pseudogene
chr12	103058290	103061116	protein_coding-TTS (ENSMUST00000178001.7)	624	ENSMUST00000178846.1	ENSMUSG00000021198	ENSMUST00000101099	Unc79	protein_coding
chr12	103088006	103089177	protein_coding-intron (ENSMUST00000179002.7, intron 21 of 51)	-6503	ENSMUST00000177984.1	ENSMUSG00000021198	ENSMUST00000101099	Unc79	protein_coding
chr12	103116651	103117511	protein_coding-intron (ENSMUST00000179002.7, intron 32 of 51)	-11108	ENSMUST00000183635.1	ENSMUSG00000098628	ENSMUST00000183635	Gm27976	misc_RNA
chr12	103182748	103183936	protein_coding-intron (ENSMUST00000179002.7, intron 51 of 51)	19542	ENSMUST00000123655.7	ENSMUSG00000041669	ENSMUST00000155547	Prima1	protein_coding
chr12	103240783	103244189	protein_coding-promoter-TSS (ENSMUST00000127843.7)	-336	ENSMUST00000074416.9	ENSMUSG00000041669	ENSMUST00000155547	Prima1	protein_coding
chr12	103267007	103268413	Intergenic	-25560	ENSMUST00000074416.9	ENSMUSG00000041669	ENSMUST00000155547	Prima1	protein_coding
chr12	103285455	103286879	Intergenic	-24808	ENSMUST00000191218.6	ENSMUSG00000096753	ENSMUST00000179363	Fam181a	protein_coding
chr12	103296600	103297725	Intergenic	-13813	ENSMUST00000191218.6	ENSMUSG00000096753	ENSMUST00000179363	Fam181a	protein_coding
chr12	103313666	103317369	antisense-promoter-TSS (ENSMUST00000191414.1)	558	ENSMUST00000179363.1	ENSMUSG00000096753	ENSMUST00000179363	Fam181a	protein_coding
chr12	103322852	103326873	protein_coding-intron (ENSMUST00000021617.13, intron 8 of 9)	9903	ENSMUST00000179363.1	ENSMUSG00000096753	ENSMUST00000179363	Fam181a	protein_coding
chr12	103360954	103361787	Intergenic	-5369	ENSMUST00000021617.13	ENSMUSG00000021200	ENSMUST00000127447	Asb2	protein_coding
chr12	103366953	103368805	unitary_pseudogene-promoter-TSS (ENSMUST00000213009.1)	-893	ENSMUST00000213009.1	ENSMUSG00000110677	ENSMUST00000213009	Gm45777	unitary_pseudogene
chr12	103388196	103391199	protein_coding-intron (ENSMUST00000141055.1, intron 1 of 4)	712	ENSMUST00000148371.7	ENSMUSG00000021203	ENSMUST00000179684	Otub2	protein_coding
chr12	103424079	103427201	protein_coding-exon (ENSMUST00000110001.3, exon 1 of 9)	140	ENSMUST00000110001.3	ENSMUSG00000041645	ENSMUST00000222782	Ddx24	protein_coding
chr12	103433269	103435188	protein_coding-promoter-TSS (ENSMUST00000148824.1)	16	ENSMUST00000066701.12	ENSMUSG00000064215	ENSMUST00000140838	Ifi27	protein_coding
chr12	103492958	103495881	Intergenic	10977	ENSMUST00000221223.1	ENSMUSG00000113383	ENSMUST00000221223	Gm47267	lincRNA
chr12	103498312	103498992	Intergenic	15210	ENSMUST00000221223.1	ENSMUSG00000113383	ENSMUST00000221223	Gm47267	lincRNA
chr12	103514366	103517692	Intergenic	-16254	ENSMUST00000021631.11	ENSMUSG00000021209	ENSMUST00000190664	Ppp4r4	protein_coding
chr12	103531392	103534401	protein_coding-intron (ENSMUST00000189871.6, intron 1 of 25)	326	ENSMUST00000189871.6	ENSMUSG00000021209	ENSMUST00000190664	Ppp4r4	protein_coding
chr12	103554449	103556246	protein_coding-intron (ENSMUST00000189871.6, intron 2 of 25)	-3084	ENSMUST00000187155.6	ENSMUSG00000021209	ENSMUST00000190664	Ppp4r4	protein_coding
chr12	103615585	103617990	protein_coding-exon (ENSMUST00000121625.1, exon 5 of 5)	14634	ENSMUST00000121625.1	ENSMUSG00000061947	ENSMUST00000044231	Serpina10	protein_coding
chr12	103638969	103641329	Intergenic	1920	ENSMUST00000185363.1	ENSMUSG00000101916	ENSMUST00000185363	Gm18501	processed_pseudogene
chr12	103781955	103783149	protein_coding-intron (ENSMUST00000164454.2, intron 1 of 5)	-8960	ENSMUST00000078869.5	ENSMUSG00000071177	ENSMUST00000078869	Serpina1d	protein_coding
chr12	103794336	103795236	protein_coding-intron (ENSMUST00000164454.2, intron 1 of 5)	9576	ENSMUST00000164621.1	ENSMUSG00000090466	ENSMUST00000164621	Gm17043	unprocessed_pseudogene
chr12	103977008	103979198	Intergenic	11814	ENSMUST00000151709.2	ENSMUSG00000063232	ENSMUST00000074693	Serpina11	protein_coding
chr12	103983573	103986434	protein_coding-TTS (ENSMUST00000139777.1)	4914	ENSMUST00000151709.2	ENSMUSG00000063232	ENSMUST00000074693	Serpina11	protein_coding
chr12	103991821	103993074	processed_transcript-intron (ENSMUST00000176106.1, intron 1 of 2)	-2490	ENSMUST00000120251.8	ENSMUSG00000063232	ENSMUST00000074693	Serpina11	protein_coding
chr12	104029035	104031848	protein_coding-exon (ENSMUST00000043915.3, exon 5 of 5)	-6014	ENSMUST00000191930.1	ENSMUSG00000102694	ENSMUST00000191930	Gm37496	TEC
chr12	104064464	104068414	Intergenic	-14210	ENSMUST00000166601.1	ENSMUSG00000092075	ENSMUST00000166601	Serpina4-ps1	unprocessed_pseudogene
chr12	104111938	104114411	protein_coding-intron (ENSMUST00000185595.6, intron 1 of 4)	394	ENSMUST00000185595.6	ENSMUSG00000041536	ENSMUST00000109965	Serpina3a	protein_coding
chr12	104200884	104202828	Intergenic	-8930	ENSMUST00000165968.1	ENSMUSG00000091553	ENSMUST00000165968	Serpina3e-ps	unprocessed_pseudogene
chr12	104376793	104378402	protein_coding-intron (ENSMUST00000101078.11, intron 1 of 4)	-9567	ENSMUST00000168797.1	ENSMUSG00000079012	ENSMUST00000168797	Serpina3m	protein_coding
chr12	104417553	104419605	snoRNA-TTS (ENSMUST00000104210.1)	821	ENSMUST00000104210.1	ENSMUSG00000077398	ENSMUST00000104210	Gm24334	snoRNA
chr12	104422538	104424396	Intergenic	-4067	ENSMUST00000104210.1	ENSMUSG00000077398	ENSMUST00000104210	Gm24334	snoRNA
chr12	104432470	104435458	Intergenic	-14564	ENSMUST00000104210.1	ENSMUSG00000077398	ENSMUST00000104210	Gm24334	snoRNA
chr12	104439663	104441315	Intergenic	-21089	ENSMUST00000104210.1	ENSMUSG00000077398	ENSMUST00000104210	Gm24334	snoRNA
chr12	104443125	104449517	Intergenic	-26921	ENSMUST00000104210.1	ENSMUSG00000077398	ENSMUST00000104210	Gm24334	snoRNA
chr12	104452459	104453916	Intergenic	20143	ENSMUST00000021513.5	ENSMUSG00000021095	ENSMUST00000021513	Gsc	protein_coding
chr12	104459392	104459877	Intergenic	13696	ENSMUST00000021513.5	ENSMUSG00000021095	ENSMUST00000021513	Gsc	protein_coding
chr12	104470182	104477408	protein_coding-promoter-TSS (ENSMUST00000021513.5)	464	ENSMUST00000232932.1	ENSMUSG00000114826	ENSMUST00000224847	Gm10000	bidirectional_promoter_lncRNA
chr12	104511287	104513707	lincRNA-intron (ENSMUST00000220520.1, intron 2 of 2)	3299	ENSMUST00000220520.1	ENSMUSG00000112954	ENSMUST00000222329	Gm49732	lincRNA
chr12	104518506	104521527	lincRNA-promoter-TSS (ENSMUST00000222329.1)	48	ENSMUST00000222329.1	ENSMUSG00000112954	ENSMUST00000222329	Gm49732	lincRNA
chr12	104531116	104532626	Intergenic	11903	ENSMUST00000222329.1	ENSMUSG00000112954	ENSMUST00000222329	Gm49732	lincRNA
chr12	104538064	104541310	Intergenic	19719	ENSMUST00000222329.1	ENSMUSG00000112954	ENSMUST00000222329	Gm49732	lincRNA
chr12	104545329	104547414	Intergenic	26403	ENSMUST00000222329.1	ENSMUSG00000112954	ENSMUST00000222329	Gm49732	lincRNA
chr12	104560963	104563223	Intergenic	42125	ENSMUST00000222329.1	ENSMUSG00000112954	ENSMUST00000222329	Gm49732	lincRNA
chr12	104566543	104568820	Intergenic	47713	ENSMUST00000222329.1	ENSMUSG00000112954	ENSMUST00000222329	Gm49732	lincRNA
chr12	104581910	104586105	Intergenic	64039	ENSMUST00000222329.1	ENSMUSG00000112954	ENSMUST00000222329	Gm49732	lincRNA
chr12	104592407	104594432	Intergenic	73451	ENSMUST00000222329.1	ENSMUSG00000112954	ENSMUST00000222329	Gm49732	lincRNA
chr12	104597519	104598899	Intergenic	78241	ENSMUST00000222329.1	ENSMUSG00000112954	ENSMUST00000222329	Gm49732	lincRNA
chr12	104613707	104615429	Intergenic	85934	ENSMUST00000222519.1	ENSMUSG00000041415	ENSMUST00000222528	Dicer1	protein_coding
chr12	104616687	104617833	Intergenic	83242	ENSMUST00000222519.1	ENSMUSG00000041415	ENSMUST00000222528	Dicer1	protein_coding
chr12	104634653	104638676	Intergenic	63838	ENSMUST00000222519.1	ENSMUSG00000041415	ENSMUST00000222528	Dicer1	protein_coding
chr12	104666835	104669237	Intergenic	32466	ENSMUST00000222519.1	ENSMUSG00000041415	ENSMUST00000222528	Dicer1	protein_coding
chr12	104676071	104678400	Intergenic	23267	ENSMUST00000222519.1	ENSMUSG00000041415	ENSMUST00000222528	Dicer1	protein_coding
chr12	104750154	104753425	protein_coding-exon (ENSMUST00000041987.6, exon 1 of 27)	163	ENSMUST00000041987.6	ENSMUSG00000041415	ENSMUST00000222528	Dicer1	protein_coding
chr12	104759656	104762285	Intergenic	-9018	ENSMUST00000041987.6	ENSMUSG00000041415	ENSMUST00000222528	Dicer1	protein_coding
chr12	104780777	104781589	protein_coding-promoter-TSS (ENSMUST00000222323.1)	-312	ENSMUST00000222323.1	ENSMUSG00000021097	ENSMUST00000109936	Clmn	protein_coding
chr12	104844709	104847023	protein_coding-intron (ENSMUST00000222412.1, intron 1 of 6)	-11505	ENSMUST00000222624.1	ENSMUSG00000021101	ENSMUST00000222624	4930408O17Rik	lincRNA
chr12	104851283	104853209	protein_coding-intron (ENSMUST00000222412.1, intron 1 of 6)	-5125	ENSMUST00000222624.1	ENSMUSG00000021101	ENSMUST00000222624	4930408O17Rik	lincRNA
chr12	104856597	104859074	lincRNA-exon (ENSMUST00000222624.1, exon 1 of 3)	464	ENSMUST00000222624.1	ENSMUSG00000021101	ENSMUST00000222624	4930408O17Rik	lincRNA
chr12	104863255	104866638	lincRNA-promoter-TSS (ENSMUST00000021520.1)	63	ENSMUST00000109937.8	ENSMUSG00000021097	ENSMUST00000109936	Clmn	protein_coding
chr12	104898724	104901599	Intergenic	26528	ENSMUST00000185486.2	ENSMUSG00000100975	ENSMUST00000185486	Gm28875	lincRNA
chr12	104913689	104915342	Intergenic	12174	ENSMUST00000185486.2	ENSMUSG00000100975	ENSMUST00000185486	Gm28875	lincRNA
chr12	104931407	104932806	protein_coding-TTS (ENSMUST00000095439.10)	-5417	ENSMUST00000185486.2	ENSMUSG00000100975	ENSMUST00000185486	Gm28875	lincRNA
chr12	104978327	104979544	protein_coding-intron (ENSMUST00000067005.10, intron 1 of 16)	19742	ENSMUST00000109927.1	ENSMUSG00000054150	ENSMUST00000095439	Syne3	protein_coding
chr12	105008453	105011439	protein_coding-promoter-TSS (ENSMUST00000067005.10)	-137	ENSMUST00000067005.10	ENSMUSG00000054150	ENSMUST00000095439	Syne3	protein_coding
chr12	105012784	105015028	Intergenic	-4097	ENSMUST00000067005.10	ENSMUSG00000054150	ENSMUST00000095439	Syne3	protein_coding
chr12	105022123	105024320	lincRNA-intron (ENSMUST00000222271.1, intron 1 of 3)	1862	ENSMUST00000222271.1	ENSMUSG00000113995	ENSMUST00000222271	Gm47648	lincRNA
chr12	105030462	105034632	protein_coding-promoter-TSS (ENSMUST00000021522.4)	-141	ENSMUST00000223244.1	ENSMUSG00000021102	ENSMUST00000223244	Glrx5	protein_coding
chr12	105047309	105051134	Intergenic	14005	ENSMUST00000220494.1	ENSMUSG00000021102	ENSMUST00000223244	Glrx5	protein_coding
chr12	105052929	105055325	Intergenic	18911	ENSMUST00000220494.1	ENSMUSG00000021102	ENSMUST00000223244	Glrx5	protein_coding
chr12	105062546	105064413	Intergenic	28263	ENSMUST00000220494.1	ENSMUSG00000021102	ENSMUST00000223244	Glrx5	protein_coding
chr12	105073471	105075397	Intergenic	39218	ENSMUST00000220494.1	ENSMUSG00000021102	ENSMUST00000223244	Glrx5	protein_coding
chr12	105084717	105086125	Intergenic	-49775	ENSMUST00000222354.1	ENSMUSG00000113051	ENSMUST00000222354	Gm47672	processed_pseudogene
chr12	105093449	105094946	Intergenic	-40999	ENSMUST00000222354.1	ENSMUSG00000113051	ENSMUST00000222354	Gm47672	processed_pseudogene
chr12	105101427	105101755	Intergenic	-33605	ENSMUST00000222354.1	ENSMUSG00000113051	ENSMUST00000222354	Gm47672	processed_pseudogene
chr12	105220748	105226532	protein_coding-promoter-TSS (ENSMUST00000175652.1)	-847	ENSMUST00000175652.1	ENSMUSG00000041359	ENSMUST00000041316	Tcl1	protein_coding
chr12	105257939	105260047	Intergenic	-36200	ENSMUST00000175652.1	ENSMUSG00000041359	ENSMUST00000041316	Tcl1	protein_coding
chr12	105283802	105285042	Intergenic	-49448	ENSMUST00000222718.1	ENSMUSG00000097929	ENSMUST00000180503	Tunar	protein_coding
chr12	105331821	105334648	protein_coding-promoter-TSS (ENSMUST00000222718.1)	-636	ENSMUST00000222718.1	ENSMUSG00000097929	ENSMUST00000180503	Tunar	protein_coding
chr12	105334918	105338972	protein_coding-promoter-TSS (ENSMUST00000180503.2)	-48	ENSMUST00000180503.2	ENSMUSG00000097929	ENSMUST00000180503	Tunar	protein_coding
chr12	105346158	105348827	protein_coding-intron (ENSMUST00000180458.8, intron 2 of 2)	10499	ENSMUST00000180503.2	ENSMUSG00000097929	ENSMUST00000180503	Tunar	protein_coding
chr12	105357869	105358934	protein_coding-intron (ENSMUST00000180458.8, intron 2 of 2)	21408	ENSMUST00000180503.2	ENSMUSG00000097929	ENSMUST00000180503	Tunar	protein_coding
chr12	105394799	105396722	lincRNA-TTS (ENSMUST00000222652.1)	8000	ENSMUST00000222380.1	ENSMUSG00000113314	ENSMUST00000222652	Gm2721	lincRNA
chr12	105451906	105457692	protein_coding-intron (ENSMUST00000178224.1, intron 1 of 1)	943	ENSMUST00000178224.1	ENSMUSG00000094910	ENSMUST00000178224	D430019H16Rik	protein_coding
chr12	105466768	105469471	protein_coding-intron (ENSMUST00000178224.1, intron 1 of 1)	14263	ENSMUST00000178224.1	ENSMUSG00000094910	ENSMUST00000178224	D430019H16Rik	protein_coding
chr12	105475271	105478017	protein_coding-intron (ENSMUST00000178224.1, intron 1 of 1)	22788	ENSMUST00000178224.1	ENSMUSG00000094910	ENSMUST00000178224	D430019H16Rik	protein_coding
chr12	105503978	105504925	Intergenic	-9029	ENSMUST00000223443.1	ENSMUSG00000113535	ENSMUST00000223443	AU015791	lincRNA
chr12	105510188	105512997	Intergenic	-1888	ENSMUST00000223443.1	ENSMUSG00000113535	ENSMUST00000223443	AU015791	lincRNA
chr12	105516796	105518235	Intergenic	4035	ENSMUST00000223443.1	ENSMUSG00000113535	ENSMUST00000223443	AU015791	lincRNA
chr12	105522934	105525806	Intergenic	10890	ENSMUST00000223443.1	ENSMUSG00000113535	ENSMUST00000223443	AU015791	lincRNA
chr12	105534096	105536028	Intergenic	21582	ENSMUST00000223443.1	ENSMUSG00000113535	ENSMUST00000223443	AU015791	lincRNA
chr12	105542596	105544541	Intergenic	-17695	ENSMUST00000222492.1	ENSMUSG00000113479	ENSMUST00000222492	Gm47796	lincRNA
chr12	105552869	105555793	Intergenic	-6932	ENSMUST00000222492.1	ENSMUSG00000113479	ENSMUST00000222492	Gm47796	lincRNA
chr12	105561999	105565012	lincRNA-TTS (ENSMUST00000222492.1)	279	ENSMUST00000001652.6	ENSMUSG00000021070	ENSMUST00000001652	Bdkrb2	protein_coding
chr12	105571600	105574101	protein_coding-intron (ENSMUST00000001652.6, intron 1 of 2)	9624	ENSMUST00000001652.6	ENSMUSG00000021070	ENSMUST00000001652	Bdkrb2	protein_coding
chr12	105581796	105585555	protein_coding-intron (ENSMUST00000001652.6, intron 1 of 2)	-19410	ENSMUST00000182899.1	ENSMUSG00000041347	ENSMUST00000041229	Bdkrb1	protein_coding
chr12	105591051	105593699	protein_coding-exon (ENSMUST00000001652.6, exon 3 of 3)	-10710	ENSMUST00000182899.1	ENSMUSG00000041347	ENSMUST00000041229	Bdkrb1	protein_coding
chr12	105596884	105600251	Intergenic	-4518	ENSMUST00000182899.1	ENSMUSG00000041347	ENSMUST00000041229	Bdkrb1	protein_coding
chr12	105603447	105604869	protein_coding-promoter-TSS (ENSMUST00000041229.4)	67	ENSMUST00000041229.4	ENSMUSG00000041347	ENSMUST00000041229	Bdkrb1	protein_coding
chr12	105611180	105613828	Intergenic	8413	ENSMUST00000041229.4	ENSMUSG00000041347	ENSMUST00000041229	Bdkrb1	protein_coding
chr12	105682702	105687447	protein_coding-promoter-TSS (ENSMUST00000222841.1)	126	ENSMUST00000221568.1	ENSMUSG00000041341	ENSMUST00000220960	Atg2b	protein_coding
chr12	105694454	105697018	protein_coding-intron (ENSMUST00000222284.1, intron 1 of 1)	-10240	ENSMUST00000040876.6	ENSMUSG00000041323	ENSMUST00000040876	Ak7	protein_coding
chr12	105705213	105706704	protein_coding-promoter-TSS (ENSMUST00000040876.6)	-18	ENSMUST00000040876.6	ENSMUSG00000041323	ENSMUST00000040876	Ak7	protein_coding
chr12	105717999	105719475	protein_coding-promoter-TSS (ENSMUST00000221981.1)	-119	ENSMUST00000221981.1	ENSMUSG00000041323	ENSMUST00000040876	Ak7	protein_coding
chr12	105725837	105726804	protein_coding-intron (ENSMUST00000040876.6, intron 5 of 17)	7464	ENSMUST00000221981.1	ENSMUSG00000041323	ENSMUST00000040876	Ak7	protein_coding
chr12	105733511	105736433	protein_coding-exon (ENSMUST00000040876.6, exon 7 of 18)	-10303	ENSMUST00000220702.1	ENSMUSG00000041323	ENSMUST00000040876	Ak7	protein_coding
chr12	105780293	105781283	protein_coding-intron (ENSMUST00000040876.6, intron 16 of 17)	-3906	ENSMUST00000109901.8	ENSMUSG00000021111	ENSMUST00000168186	Papola	protein_coding
chr12	105782592	105786916	protein_coding-promoter-TSS (ENSMUST00000109901.8)	-3	ENSMUST00000166735.7	ENSMUSG00000021111	ENSMUST00000168186	Papola	protein_coding
chr12	105816335	105817997	protein_coding-promoter-TSS (ENSMUST00000170189.1)	-714	ENSMUST00000170189.1	ENSMUSG00000021111	ENSMUST00000168186	Papola	protein_coding
chr12	105841998	105842861	Intergenic	13362	ENSMUST00000172089.1	ENSMUSG00000021111	ENSMUST00000168186	Papola	protein_coding
chr12	105856673	105860720	Intergenic	-5566	ENSMUST00000221840.1	ENSMUSG00000113537	ENSMUST00000221840	Gm48807	lincRNA
chr12	105861429	105864822	Intergenic	-1137	ENSMUST00000221840.1	ENSMUSG00000113537	ENSMUST00000221840	Gm48807	lincRNA
chr12	105868067	105872091	lincRNA-intron (ENSMUST00000221840.1, intron 1 of 2)	-4286	ENSMUST00000175590.1	ENSMUSG00000093331	ENSMUST00000175590	Gm22120	miRNA
chr12	105873516	105877585	lincRNA-TTS (ENSMUST00000221840.1)	-9757	ENSMUST00000175590.1	ENSMUSG00000093331	ENSMUST00000175590	Gm22120	miRNA
chr12	105883696	105885647	Intergenic	-15170	ENSMUST00000220934.1	ENSMUSG00000113835	ENSMUST00000220934	Gm19554	lincRNA
chr12	105898376	105901018	lincRNA-promoter-TSS (ENSMUST00000220934.1)	-144	ENSMUST00000220934.1	ENSMUSG00000113835	ENSMUST00000220934	Gm19554	lincRNA
chr12	105902407	105904429	Intergenic	3577	ENSMUST00000220934.1	ENSMUSG00000113835	ENSMUST00000220934	Gm19554	lincRNA
chr12	105906404	105907299	Intergenic	7010	ENSMUST00000220934.1	ENSMUSG00000113835	ENSMUST00000220934	Gm19554	lincRNA
chr12	105908312	105909519	Intergenic	9074	ENSMUST00000220934.1	ENSMUSG00000113835	ENSMUST00000220934	Gm19554	lincRNA
chr12	105917837	105920049	Intergenic	19102	ENSMUST00000220934.1	ENSMUSG00000113835	ENSMUST00000220934	Gm19554	lincRNA
chr12	105934383	105937243	Intergenic	35972	ENSMUST00000220934.1	ENSMUSG00000113835	ENSMUST00000220934	Gm19554	lincRNA
chr12	105960681	105964907	Intergenic	-47434	ENSMUST00000072040.6	ENSMUSG00000021115	ENSMUST00000072040	Vrk1	protein_coding
chr12	105966792	105969032	Intergenic	-42316	ENSMUST00000072040.6	ENSMUSG00000021115	ENSMUST00000072040	Vrk1	protein_coding
chr12	105970723	105975033	Intergenic	-37350	ENSMUST00000072040.6	ENSMUSG00000021115	ENSMUST00000072040	Vrk1	protein_coding
chr12	105980394	105983326	Intergenic	-28368	ENSMUST00000072040.6	ENSMUSG00000021115	ENSMUST00000072040	Vrk1	protein_coding
chr12	105988461	105990905	Intergenic	-20545	ENSMUST00000072040.6	ENSMUSG00000021115	ENSMUST00000072040	Vrk1	protein_coding
chr12	105991920	105992930	Intergenic	-17803	ENSMUST00000072040.6	ENSMUSG00000021115	ENSMUST00000072040	Vrk1	protein_coding
chr12	105998044	105998899	Intergenic	-11757	ENSMUST00000072040.6	ENSMUSG00000021115	ENSMUST00000072040	Vrk1	protein_coding
chr12	106007680	106011913	protein_coding-promoter-TSS (ENSMUST00000221312.1)	-432	ENSMUST00000072040.6	ENSMUSG00000021115	ENSMUST00000072040	Vrk1	protein_coding
chr12	106082277	106084612	lincRNA-promoter-TSS (ENSMUST00000222979.1)	-926	ENSMUST00000222979.1	ENSMUSG00000113427	ENSMUST00000222979	Gm46378	lincRNA
chr12	106097934	106099839	lincRNA-promoter-TSS (ENSMUST00000221493.1)	85	ENSMUST00000221493.1	ENSMUSG00000113390	ENSMUST00000221493	Gm32635	lincRNA
chr12	106102143	106103898	Intergenic	-4049	ENSMUST00000221493.1	ENSMUSG00000113390	ENSMUST00000221493	Gm32635	lincRNA
chr12	106122512	106125562	Intergenic	21363	ENSMUST00000223462.1	ENSMUSG00000114149	ENSMUST00000223462	Gm47646	lincRNA
chr12	106140429	106141107	lincRNA-intron (ENSMUST00000223462.1, intron 1 of 1)	4632	ENSMUST00000223462.1	ENSMUSG00000114149	ENSMUST00000223462	Gm47646	lincRNA
chr12	106142657	106143981	lincRNA-intron (ENSMUST00000223462.1, intron 1 of 1)	2081	ENSMUST00000223462.1	ENSMUSG00000114149	ENSMUST00000223462	Gm47646	lincRNA
chr12	106157960	106160835	Intergenic	-13997	ENSMUST00000223462.1	ENSMUSG00000114149	ENSMUST00000223462	Gm47646	lincRNA
chr12	106170885	106172278	Intergenic	-26181	ENSMUST00000223462.1	ENSMUSG00000114149	ENSMUST00000223462	Gm47646	lincRNA
chr12	106173186	106176099	Intergenic	-29242	ENSMUST00000223462.1	ENSMUSG00000114149	ENSMUST00000223462	Gm47646	lincRNA
chr12	106185051	106187494	Intergenic	-34803	ENSMUST00000104452.1	ENSMUSG00000077640	ENSMUST00000104452	Gm24986	snoRNA
chr12	106195342	106197639	Intergenic	-24585	ENSMUST00000104452.1	ENSMUSG00000077640	ENSMUST00000104452	Gm24986	snoRNA
chr12	106226171	106228564	Intergenic	6292	ENSMUST00000104452.1	ENSMUSG00000077640	ENSMUST00000104452	Gm24986	snoRNA
chr12	106275102	106276313	Intergenic	-51661	ENSMUST00000164367.1	ENSMUSG00000091280	ENSMUST00000164367	Gm17032	lincRNA
chr12	106288341	106290849	Intergenic	-37773	ENSMUST00000164367.1	ENSMUSG00000091280	ENSMUST00000164367	Gm17032	lincRNA
chr12	106308424	106312920	Intergenic	-16696	ENSMUST00000164367.1	ENSMUSG00000091280	ENSMUST00000164367	Gm17032	lincRNA
chr12	106374591	106380674	Intergenic	50264	ENSMUST00000164367.1	ENSMUSG00000091280	ENSMUST00000164367	Gm17032	lincRNA
chr12	106382725	106385075	Intergenic	56532	ENSMUST00000164367.1	ENSMUSG00000091280	ENSMUST00000164367	Gm17032	lincRNA
chr12	106388915	106390141	Intergenic	58138	ENSMUST00000167922.1	ENSMUSG00000092066	ENSMUST00000167922	1700121N20Rik	lincRNA
chr12	106410298	106412631	Intergenic	36202	ENSMUST00000167922.1	ENSMUSG00000092066	ENSMUST00000167922	1700121N20Rik	lincRNA
chr12	106442388	106443199	lincRNA-exon (ENSMUST00000167922.1, exon 4 of 4)	4873	ENSMUST00000167922.1	ENSMUSG00000092066	ENSMUST00000167922	1700121N20Rik	lincRNA
chr12	106445708	106449169	lincRNA-exon (ENSMUST00000167922.1, exon 1 of 4)	228	ENSMUST00000167922.1	ENSMUSG00000092066	ENSMUST00000167922	1700121N20Rik	lincRNA
chr12	106470809	106472495	Intergenic	12502	ENSMUST00000167139.1	ENSMUSG00000091762	ENSMUST00000167139	Gm3191	processed_pseudogene
chr12	106473672	106476355	Intergenic	15863	ENSMUST00000167139.1	ENSMUSG00000091762	ENSMUST00000167139	Gm3191	processed_pseudogene
chr12	106477037	106480322	Intergenic	19529	ENSMUST00000167139.1	ENSMUSG00000091762	ENSMUST00000167139	Gm3191	processed_pseudogene
chr12	106481605	106483624	Intergenic	23464	ENSMUST00000167139.1	ENSMUSG00000091762	ENSMUST00000167139	Gm3191	processed_pseudogene
chr12	106513772	106516388	Intergenic	6838	ENSMUST00000016698.8	ENSMUSG00000091442	ENSMUST00000016698	Gm17031	processed_pseudogene
chr12	106527106	106528846	Intergenic	18350	ENSMUST00000163501.1	ENSMUSG00000091887	ENSMUST00000163501	Gm17053	processed_pseudogene
chr12	106535059	106537108	Intergenic	10243	ENSMUST00000163501.1	ENSMUSG00000091887	ENSMUST00000163501	Gm17053	processed_pseudogene
chr12	106544493	106547020	processed_pseudogene-intron (ENSMUST00000163501.1, intron 1 of 1)	570	ENSMUST00000163501.1	ENSMUSG00000091887	ENSMUST00000163501	Gm17053	processed_pseudogene
chr12	106547423	106549690	Intergenic	-2230	ENSMUST00000163501.1	ENSMUSG00000091887	ENSMUST00000163501	Gm17053	processed_pseudogene
chr12	106557804	106560205	lincRNA-intron (ENSMUST00000146663.2, intron 1 of 2)	254	ENSMUST00000146663.2	ENSMUSG00000091583	ENSMUST00000146663	Gm17033	lincRNA
chr12	106565126	106566600	lincRNA-intron (ENSMUST00000146663.2, intron 1 of 2)	7113	ENSMUST00000146663.2	ENSMUSG00000091583	ENSMUST00000146663	Gm17033	lincRNA
chr12	106592712	106594569	Intergenic	34890	ENSMUST00000146663.2	ENSMUSG00000091583	ENSMUST00000146663	Gm17033	lincRNA
chr12	106610366	106611403	Intergenic	52134	ENSMUST00000146663.2	ENSMUSG00000091583	ENSMUST00000146663	Gm17033	lincRNA
chr12	106615131	106616819	Intergenic	57225	ENSMUST00000146663.2	ENSMUSG00000091583	ENSMUST00000146663	Gm17033	lincRNA
chr12	106680915	106683392	Intergenic	34171	ENSMUST00000124363.7	ENSMUSG00000085820	ENSMUST00000124068	4933406K04Rik	lincRNA
chr12	106687586	106688795	lincRNA-intron (ENSMUST00000135423.7, intron 7 of 7)	28134	ENSMUST00000124363.7	ENSMUSG00000085820	ENSMUST00000124068	4933406K04Rik	lincRNA
chr12	106715039	106718167	lincRNA-promoter-TSS (ENSMUST00000149382.1)	-241	ENSMUST00000149382.1	ENSMUSG00000085820	ENSMUST00000124068	4933406K04Rik	lincRNA
chr12	106731702	106732768	Intergenic	-15873	ENSMUST00000149382.1	ENSMUSG00000085820	ENSMUST00000124068	4933406K04Rik	lincRNA
chr12	106827565	106830034	Intergenic	-9183	ENSMUST00000156376.1	ENSMUSG00000085801	ENSMUST00000156376	1700013N06Rik	lincRNA
chr12	106938383	106940344	Intergenic	16565	ENSMUST00000124395.1	ENSMUSG00000086319	ENSMUST00000124395	Gm16087	lincRNA
chr12	107026669	107028797	Intergenic	-71805	ENSMUST00000124395.1	ENSMUSG00000086319	ENSMUST00000124395	Gm16087	lincRNA
chr12	107031020	107034255	Intergenic	67036	ENSMUST00000143652.1	ENSMUSG00000085120	ENSMUST00000143652	Gm16086	lincRNA
chr12	107046707	107048502	Intergenic	52069	ENSMUST00000143652.1	ENSMUSG00000085120	ENSMUST00000143652	Gm16086	lincRNA
chr12	107085390	107086758	lincRNA-intron (ENSMUST00000143652.1, intron 1 of 2)	13599	ENSMUST00000143652.1	ENSMUSG00000085120	ENSMUST00000143652	Gm16086	lincRNA
chr12	107104990	107107677	Intergenic	-6660	ENSMUST00000143652.1	ENSMUSG00000085120	ENSMUST00000143652	Gm16086	lincRNA
chr12	107120335	107122636	Intergenic	-8196	ENSMUST00000144575.1	ENSMUSG00000086037	ENSMUST00000144575	Gm16085	lincRNA
chr12	107181591	107184413	lincRNA-promoter-TSS (ENSMUST00000122988.1)	-553	ENSMUST00000122988.1	ENSMUSG00000084871	ENSMUST00000122988	Gm2800	lincRNA
chr12	107303071	107304352	Intergenic	-97645	ENSMUST00000117317.1	ENSMUSG00000082362	ENSMUST00000117317	Gm5187	processed_pseudogene
chr12	107306848	107308295	Intergenic	-101505	ENSMUST00000117317.1	ENSMUSG00000082362	ENSMUST00000117317	Gm5187	processed_pseudogene
chr12	107483417	107484734	lincRNA-promoter-TSS (ENSMUST00000223301.1)	53	ENSMUST00000223301.1	ENSMUSG00000113415	ENSMUST00000222644	Gm3234	lincRNA
chr12	107498531	107503192	Intergenic	12229	ENSMUST00000082269.2	ENSMUSG00000060375	ENSMUST00000082269	3110018I06Rik	lincRNA
chr12	107523198	107524987	Intergenic	35460	ENSMUST00000082269.2	ENSMUSG00000060375	ENSMUST00000082269	3110018I06Rik	lincRNA
chr12	107548868	107551863	Intergenic	61733	ENSMUST00000082269.2	ENSMUSG00000060375	ENSMUST00000082269	3110018I06Rik	lincRNA
chr12	107669229	107670954	Intergenic	57091	ENSMUST00000165520.1	ENSMUSG00000079359	ENSMUST00000165520	Gm9006	processed_pseudogene
chr12	107730031	107732123	lincRNA-intron (ENSMUST00000130564.1, intron 1 of 2)	4411	ENSMUST00000130564.1	ENSMUSG00000085641	ENSMUST00000130564	4930465M20Rik	lincRNA
chr12	107769394	107770929	lincRNA-intron (ENSMUST00000134448.1, intron 1 of 1)	13880	ENSMUST00000134448.1	ENSMUSG00000086975	ENSMUST00000134448	Gm15208	lincRNA
chr12	107789855	107791164	Intergenic	-6468	ENSMUST00000134448.1	ENSMUSG00000086975	ENSMUST00000134448	Gm15208	lincRNA
chr12	107812426	107814004	Intergenic	-29174	ENSMUST00000134448.1	ENSMUSG00000086975	ENSMUST00000134448	Gm15208	lincRNA
chr12	107831684	107832814	Intergenic	-48208	ENSMUST00000134448.1	ENSMUSG00000086975	ENSMUST00000134448	Gm15208	lincRNA
chr12	107868903	107870472	Intergenic	-85646	ENSMUST00000134448.1	ENSMUSG00000086975	ENSMUST00000134448	Gm15208	lincRNA
chr12	107873260	107877482	Intergenic	-91330	ENSMUST00000134448.1	ENSMUSG00000086975	ENSMUST00000134448	Gm15208	lincRNA
chr12	107903631	107906427	Intergenic	98385	ENSMUST00000109887.7	ENSMUSG00000048251	ENSMUST00000109891	Bcl11b	protein_coding
chr12	107908229	107909933	Intergenic	94333	ENSMUST00000109887.7	ENSMUSG00000048251	ENSMUST00000109891	Bcl11b	protein_coding
chr12	107913765	107917740	protein_coding-exon (ENSMUST00000109887.7, exon 2 of 2)	87662	ENSMUST00000109887.7	ENSMUSG00000048251	ENSMUST00000109891	Bcl11b	protein_coding
chr12	107964288	107967301	protein_coding-exon (ENSMUST00000066060.10, exon 3 of 4)	37620	ENSMUST00000109887.7	ENSMUSG00000048251	ENSMUST00000109891	Bcl11b	protein_coding
chr12	107969630	107971173	protein_coding-intron (ENSMUST00000109887.7, intron 1 of 1)	33013	ENSMUST00000109887.7	ENSMUSG00000048251	ENSMUST00000109891	Bcl11b	protein_coding
chr12	107975779	107982205	protein_coding-intron (ENSMUST00000109887.7, intron 1 of 1)	24422	ENSMUST00000109887.7	ENSMUSG00000048251	ENSMUST00000109891	Bcl11b	protein_coding
chr12	107989730	107992114	protein_coding-intron (ENSMUST00000109887.7, intron 1 of 1)	12492	ENSMUST00000109887.7	ENSMUSG00000048251	ENSMUST00000109891	Bcl11b	protein_coding
chr12	107997946	107999949	protein_coding-intron (ENSMUST00000109887.7, intron 1 of 1)	4467	ENSMUST00000109887.7	ENSMUSG00000048251	ENSMUST00000109891	Bcl11b	protein_coding
chr12	108001150	108007213	protein_coding-promoter-TSS (ENSMUST00000109887.7)	-579	ENSMUST00000066060.10	ENSMUSG00000048251	ENSMUST00000109891	Bcl11b	protein_coding
chr12	108010220	108012892	Intergenic	-7954	ENSMUST00000066060.10	ENSMUSG00000048251	ENSMUST00000109891	Bcl11b	protein_coding
chr12	108076783	108079550	Intergenic	36781	ENSMUST00000148119.7	ENSMUSG00000056770	ENSMUST00000169951	Setd3	protein_coding
chr12	108087896	108089310	Intergenic	26344	ENSMUST00000148119.7	ENSMUSG00000056770	ENSMUST00000169951	Setd3	protein_coding
chr12	108097978	108099146	Intergenic	16385	ENSMUST00000148119.7	ENSMUSG00000056770	ENSMUST00000169951	Setd3	protein_coding
chr12	108134804	108135910	protein_coding-intron (ENSMUST00000109879.7, intron 6 of 7)	-20274	ENSMUST00000125210.1	ENSMUSG00000056770	ENSMUST00000169951	Setd3	protein_coding
chr12	108177365	108181102	protein_coding-promoter-TSS (ENSMUST00000101055.4)	-6	ENSMUST00000132682.7	ENSMUSG00000056770	ENSMUST00000169951	Setd3	protein_coding
chr12	108195757	108196366	protein_coding-intron (ENSMUST00000101055.4, intron 8 of 10)	-3024	ENSMUST00000223363.1	ENSMUSG00000021258	ENSMUST00000221167	Ccnk	protein_coding
chr12	108250789	108252478	protein_coding-intron (ENSMUST00000222310.1, intron 1 of 5)	23500	ENSMUST00000136175.2	ENSMUSG00000084883	ENSMUST00000222310	Ccdc85c	protein_coding
chr12	108272353	108278736	protein_coding-promoter-TSS (ENSMUST00000222310.1)	-119	ENSMUST00000222310.1	ENSMUSG00000084883	ENSMUST00000222310	Ccdc85c	protein_coding
chr12	108280040	108281376	Intergenic	-5283	ENSMUST00000222310.1	ENSMUSG00000084883	ENSMUST00000222310	Ccdc85c	protein_coding
chr12	108284226	108289775	Intergenic	-11575	ENSMUST00000222310.1	ENSMUSG00000084883	ENSMUST00000222310	Ccdc85c	protein_coding
chr12	108291486	108294720	Intergenic	-13167	ENSMUST00000021685.7	ENSMUSG00000021260	ENSMUST00000223395	Hhipl1	protein_coding
chr12	108301108	108308002	Intergenic	-1715	ENSMUST00000021685.7	ENSMUSG00000021260	ENSMUST00000223395	Hhipl1	protein_coding
chr12	108310625	108313613	protein_coding-exon (ENSMUST00000223395.1, exon 2 of 8)	5571	ENSMUST00000223395.1	ENSMUSG00000021260	ENSMUST00000223395	Hhipl1	protein_coding
chr12	108317076	108321113	protein_coding-intron (ENSMUST00000223395.1, intron 4 of 7)	8936	ENSMUST00000181875.1	ENSMUSG00000097847	ENSMUST00000181875	4930478K11Rik	antisense
chr12	108326492	108329378	antisense-promoter-TSS (ENSMUST00000181875.1)	95	ENSMUST00000181875.1	ENSMUSG00000097847	ENSMUST00000181875	4930478K11Rik	antisense
chr12	108332182	108335360	protein_coding-promoter-TSS (ENSMUST00000221708.1)	-610	ENSMUST00000021684.5	ENSMUSG00000021259	ENSMUST00000222902	Cyp46a1	protein_coding
chr12	108338214	108340215	protein_coding-intron (ENSMUST00000221708.1, intron 1 of 5)	4747	ENSMUST00000221708.1	ENSMUSG00000021259	ENSMUST00000222902	Cyp46a1	protein_coding
chr12	108351280	108353807	protein_coding-TTS (ENSMUST00000221708.1)	319	ENSMUST00000222240.1	ENSMUSG00000021259	ENSMUST00000222902	Cyp46a1	protein_coding
chr12	108377033	108379463	protein_coding-intron (ENSMUST00000138456.7, intron 1 of 6)	7291	ENSMUST00000138456.7	ENSMUSG00000058070	ENSMUST00000109860	Eml1	protein_coding
chr12	108380791	108381731	protein_coding-intron (ENSMUST00000138456.7, intron 1 of 6)	10304	ENSMUST00000138456.7	ENSMUSG00000058070	ENSMUST00000109860	Eml1	protein_coding
chr12	108421756	108425081	protein_coding-intron (ENSMUST00000130999.1, intron 1 of 20)	340	ENSMUST00000130999.1	ENSMUSG00000058070	ENSMUST00000109860	Eml1	protein_coding
chr12	108462960	108464042	protein_coding-intron (ENSMUST00000130999.1, intron 1 of 20)	-8352	ENSMUST00000155544.7	ENSMUSG00000058070	ENSMUST00000109860	Eml1	protein_coding
chr12	108465178	108466428	protein_coding-intron (ENSMUST00000130999.1, intron 2 of 20)	-6050	ENSMUST00000155544.7	ENSMUSG00000058070	ENSMUST00000109860	Eml1	protein_coding
chr12	108496045	108497765	protein_coding-intron (ENSMUST00000130999.1, intron 4 of 20)	25052	ENSMUST00000155544.7	ENSMUSG00000058070	ENSMUST00000109860	Eml1	protein_coding
chr12	108502648	108504984	protein_coding-intron (ENSMUST00000130999.1, intron 5 of 20)	-30995	ENSMUST00000148186.1	ENSMUSG00000058070	ENSMUST00000109860	Eml1	protein_coding
chr12	108508774	108510110	protein_coding-TTS (ENSMUST00000138456.7)	-25369	ENSMUST00000148186.1	ENSMUSG00000058070	ENSMUST00000109860	Eml1	protein_coding
chr12	108513659	108518149	protein_coding-intron (ENSMUST00000130999.1, intron 12 of 20)	-18907	ENSMUST00000148186.1	ENSMUSG00000058070	ENSMUST00000109860	Eml1	protein_coding
chr12	108546548	108548463	antisense-intron (ENSMUST00000180576.2, intron 1 of 4)	-7215	ENSMUST00000077735.12	ENSMUSG00000021262	ENSMUST00000077735	Evl	protein_coding
chr12	108553443	108556591	protein_coding-exon (ENSMUST00000077735.12, exon 1 of 13)	293	ENSMUST00000021689.13	ENSMUSG00000021262	ENSMUST00000077735	Evl	protein_coding
chr12	108572583	108574435	protein_coding-intron (ENSMUST00000077735.12, intron 1 of 12)	-17891	ENSMUST00000180576.2	ENSMUSG00000097788	ENSMUST00000220796	Gm16596	antisense
chr12	108700700	108703513	protein_coding-intron (ENSMUST00000021691.5, intron 1 of 2)	191	ENSMUST00000167978.8	ENSMUSG00000021263	ENSMUST00000021691	Degs2	protein_coding
chr12	108738365	108739714	Intergenic	-1413	ENSMUST00000222878.1	ENSMUSG00000114102	ENSMUST00000222878	Gm48048	processed_pseudogene
chr12	108756772	108759883	Intergenic	4643	ENSMUST00000222233.1	ENSMUSG00000112971	ENSMUST00000222233	Gm33682	lincRNA
chr12	108763680	108767199	Intergenic	-2469	ENSMUST00000222233.1	ENSMUSG00000112971	ENSMUST00000222233	Gm33682	lincRNA
chr12	108790486	108797121	protein_coding-exon (ENSMUST00000021692.8, exon 1 of 5)	830	ENSMUST00000021692.8	ENSMUSG00000021264	ENSMUST00000021692	Yy1	protein_coding
chr12	108826621	108827798	protein_coding-TTS (ENSMUST00000137023.1)	4408	ENSMUST00000137023.1	ENSMUSG00000021265	ENSMUST00000139714	Slc25a29	protein_coding
chr12	108834116	108837967	protein_coding-promoter-TSS (ENSMUST00000139714.1)	-5	ENSMUST00000221453.1	ENSMUSG00000048856	ENSMUST00000223296	Slc25a47	protein_coding
chr12	108893025	108895280	protein_coding-promoter-TSS (ENSMUST00000162748.1)	-15	ENSMUST00000160477.7	ENSMUSG00000021266	ENSMUST00000160477	Wars	protein_coding
chr12	108959440	108960186	protein_coding-intron (ENSMUST00000220495.1, intron 2 of 3)	-1099	ENSMUST00000222257.1	ENSMUSG00000113966	ENSMUST00000222257	Gm47980	TEC
chr12	109032228	109036123	protein_coding-TTS (ENSMUST00000187230.1)	2912	ENSMUST00000187230.1	ENSMUSG00000040867	ENSMUST00000190647	Begain	protein_coding
chr12	109051351	109055781	protein_coding-promoter-TSS (ENSMUST00000185745.1)	15	ENSMUST00000185745.1	ENSMUSG00000040867	ENSMUST00000190647	Begain	protein_coding
chr12	109065942	109069677	protein_coding-intron (ENSMUST00000190647.2, intron 1 of 6)	408	ENSMUST00000190647.2	ENSMUSG00000040867	ENSMUST00000190647	Begain	protein_coding
chr12	109070965	109074213	Intergenic	-4372	ENSMUST00000190647.2	ENSMUSG00000040867	ENSMUST00000190647	Begain	protein_coding
chr12	109114757	109116113	Intergenic	17208	ENSMUST00000223357.1	ENSMUSG00000113306	ENSMUST00000223357	Mif-ps7	processed_pseudogene
chr12	109230989	109232986	Intergenic	87529	ENSMUST00000174906.1	ENSMUSG00000092647	ENSMUST00000174906	Gm22234	miRNA
chr12	109393070	109395165	Intergenic	-58706	ENSMUST00000174539.1	ENSMUSG00000040856	ENSMUST00000173812	Dlk1	protein_coding
chr12	109397952	109403066	Intergenic	-52314	ENSMUST00000174539.1	ENSMUSG00000040856	ENSMUST00000173812	Dlk1	protein_coding
chr12	109411020	109414573	Intergenic	-40027	ENSMUST00000174539.1	ENSMUSG00000040856	ENSMUST00000173812	Dlk1	protein_coding
chr12	109417164	109418435	Intergenic	-35024	ENSMUST00000174539.1	ENSMUSG00000040856	ENSMUST00000173812	Dlk1	protein_coding
chr12	109424336	109425956	Intergenic	-27677	ENSMUST00000174539.1	ENSMUSG00000040856	ENSMUST00000173812	Dlk1	protein_coding
chr12	109435473	109439443	Intergenic	-15365	ENSMUST00000174539.1	ENSMUSG00000040856	ENSMUST00000173812	Dlk1	protein_coding
chr12	109445403	109451169	Intergenic	-4537	ENSMUST00000174539.1	ENSMUSG00000040856	ENSMUST00000173812	Dlk1	protein_coding
chr12	109452019	109454709	protein_coding-promoter-TSS (ENSMUST00000109843.7)	-91	ENSMUST00000109844.10	ENSMUSG00000040856	ENSMUST00000173812	Dlk1	protein_coding
chr12	109458818	109460557	protein_coding-promoter-TSS (ENSMUST00000173812.1)	-156	ENSMUST00000173812.1	ENSMUSG00000040856	ENSMUST00000173812	Dlk1	protein_coding
chr12	109527242	109532990	TEC-promoter-TSS (ENSMUST00000222916.1)	-776	ENSMUST00000222916.1	ENSMUSG00000113704	ENSMUST00000222916	Gm27528	TEC
chr12	109538688	109543892	lincRNA-promoter-TSS (ENSMUST00000143272.7)	122	ENSMUST00000185061.1	ENSMUSG00000098990	ENSMUST00000185061	Gm27596	misc_RNA
chr12	109545507	109547170	lincRNA-promoter-TSS (ENSMUST00000143847.7)	-53	ENSMUST00000166636.8	ENSMUSG00000021268	ENSMUST00000146701	Meg3	lincRNA
chr12	109548706	109551742	lincRNA-TTS (ENSMUST00000150851.1)	969	ENSMUST00000150851.1	ENSMUSG00000021268	ENSMUST00000146701	Meg3	lincRNA
chr12	109612662	109613797	processed_transcript-promoter-TSS (ENSMUST00000238447.1)	3	ENSMUST00000238447.1	ENSMUSG00000097451	ENSMUST00000238403	Rian	processed_transcript
chr12	109779297	109780179	Intergenic	31774	ENSMUST00000182300.1	ENSMUSG00000097391	ENSMUST00000182300	Mirg	lincRNA
chr12	109789077	109791218	Intergenic	-36856	ENSMUST00000221611.1	ENSMUSG00000113711	ENSMUST00000221611	Gm9661	processed_pseudogene
chr12	109869103	109873113	Intergenic	23985	ENSMUST00000222259.1	ENSMUSG00000113625	ENSMUST00000222259	Gm3379	processed_pseudogene
chr12	109910613	109913459	lincRNA-intron (ENSMUST00000223541.1, intron 1 of 1)	251	ENSMUST00000223541.1	ENSMUSG00000112940	ENSMUST00000223541	4930511J24Rik	lincRNA
chr12	109921528	109923337	Intergenic	10647	ENSMUST00000223541.1	ENSMUSG00000112940	ENSMUST00000223541	4930511J24Rik	lincRNA
chr12	109947068	109953147	Intergenic	38322	ENSMUST00000223541.1	ENSMUSG00000112940	ENSMUST00000223541	4930511J24Rik	lincRNA
chr12	109958072	109959481	Intergenic	46991	ENSMUST00000223541.1	ENSMUSG00000112940	ENSMUST00000223541	4930511J24Rik	lincRNA
chr12	109987182	109989470	Intergenic	35547	ENSMUST00000222974.1	ENSMUSG00000113063	ENSMUST00000222974	Gm34667	lincRNA
chr12	110002659	110003670	lincRNA-intron (ENSMUST00000222974.1, intron 1 of 2)	20709	ENSMUST00000222974.1	ENSMUSG00000113063	ENSMUST00000222974	Gm34667	lincRNA
chr12	110045532	110047573	lincRNA-TTS (ENSMUST00000222231.1)	-15718	ENSMUST00000220598.1	ENSMUSG00000113217	ENSMUST00000220598	Gm47187	processed_pseudogene
chr12	110154836	110155586	lincRNA-intron (ENSMUST00000223217.1, intron 2 of 2)	2866	ENSMUST00000223217.1	ENSMUSG00000113331	ENSMUST00000223217	3110009F21Rik	lincRNA
chr12	110186816	110189978	lincRNA-promoter-TSS (ENSMUST00000222571.1)	-336	ENSMUST00000222571.1	ENSMUSG00000113733	ENSMUST00000222571	Gm34785	lincRNA
chr12	110217486	110218134	Intergenic	18552	ENSMUST00000221773.1	ENSMUSG00000113193	ENSMUST00000221773	Gm40576	lincRNA
chr12	110250149	110252878	Intergenic	15021	ENSMUST00000222054.1	ENSMUSG00000113605	ENSMUST00000222054	4930425K24Rik	TEC
chr12	110276410	110283329	protein_coding-exon (ENSMUST00000097228.4, exon 1 of 1)	609	ENSMUST00000097228.4	ENSMUSG00000075707	ENSMUST00000097228	Dio3	protein_coding
chr12	110294362	110295695	Intergenic	15768	ENSMUST00000097228.4	ENSMUSG00000075707	ENSMUST00000097228	Dio3	protein_coding
chr12	110318505	110320731	processed_pseudogene-TTS (ENSMUST00000223299.1)	555	ENSMUST00000223299.1	ENSMUSG00000113512	ENSMUST00000223299	Gm9063	processed_pseudogene
chr12	110351871	110352796	Intergenic	26948	ENSMUST00000222991.1	ENSMUSG00000114183	ENSMUST00000222991	Gm47195	processed_pseudogene
chr12	110365826	110368467	Intergenic	41761	ENSMUST00000222991.1	ENSMUSG00000114183	ENSMUST00000222991	Gm47195	processed_pseudogene
chr12	110372297	110375593	Intergenic	48560	ENSMUST00000222991.1	ENSMUSG00000114183	ENSMUST00000222991	Gm47195	processed_pseudogene
chr12	110376564	110378817	Intergenic	52305	ENSMUST00000222991.1	ENSMUSG00000114183	ENSMUST00000222991	Gm47195	processed_pseudogene
chr12	110389239	110390467	Intergenic	-57267	ENSMUST00000222276.1	ENSMUSG00000017843	ENSMUST00000109832	Ppp2r5c	protein_coding
chr12	110398851	110401083	Intergenic	-47153	ENSMUST00000222276.1	ENSMUSG00000017843	ENSMUST00000109832	Ppp2r5c	protein_coding
chr12	110415846	110419817	Intergenic	-29289	ENSMUST00000222276.1	ENSMUSG00000017843	ENSMUST00000109832	Ppp2r5c	protein_coding
chr12	110427133	110430647	Intergenic	-18230	ENSMUST00000222276.1	ENSMUSG00000017843	ENSMUST00000109832	Ppp2r5c	protein_coding
chr12	110445323	110449066	protein_coding-promoter-TSS (ENSMUST00000220509.1)	-58	ENSMUST00000220509.1	ENSMUSG00000017843	ENSMUST00000109832	Ppp2r5c	protein_coding
chr12	110484665	110486835	processed_transcript-promoter-TSS (ENSMUST00000220603.1)	11	ENSMUST00000109832.2	ENSMUSG00000017843	ENSMUST00000109832	Ppp2r5c	protein_coding
chr12	110541574	110541994	protein_coding-intron (ENSMUST00000220509.1, intron 4 of 7)	-48728	ENSMUST00000221143.1	ENSMUSG00000113361	ENSMUST00000221143	B930059L03Rik	lincRNA
chr12	110589967	110593781	lincRNA-exon (ENSMUST00000221143.1, exon 1 of 1)	1362	ENSMUST00000221143.1	ENSMUSG00000113361	ENSMUST00000221143	B930059L03Rik	lincRNA
chr12	110598324	110603124	protein_coding-promoter-TSS (ENSMUST00000018851.13)	-728	ENSMUST00000018851.13	ENSMUSG00000018707	ENSMUST00000172218	Dync1h1	protein_coding
chr12	110673884	110674974	miRNA-TTS (ENSMUST00000184593.1)	329	ENSMUST00000184593.1	ENSMUSG00000098618	ENSMUST00000184593	Gm27299	miRNA
chr12	110692930	110694166	protein_coding-promoter-TSS (ENSMUST00000129005.1)	-368	ENSMUST00000129005.1	ENSMUSG00000021270	ENSMUST00000129005	Hsp90aa1	protein_coding
chr12	110694388	110700029	protein_coding-promoter-TSS (ENSMUST00000124156.7)	-813	ENSMUST00000094361.10	ENSMUSG00000021270	ENSMUST00000129005	Hsp90aa1	protein_coding
chr12	110705716	110710090	Intergenic	-5175	ENSMUST00000155242.7	ENSMUSG00000021270	ENSMUST00000129005	Hsp90aa1	protein_coding
chr12	110736619	110740590	protein_coding-exon (ENSMUST00000191983.1, exon 1 of 1)	395	ENSMUST00000195886.1	ENSMUSG00000037957	ENSMUST00000195886	Wdr20	protein_coding
chr12	110839593	110842093	protein_coding-promoter-TSS (ENSMUST00000084974.10)	84	ENSMUST00000177224.1	ENSMUSG00000056458	ENSMUST00000084974	Mok	protein_coding
chr12	110842688	110847016	lincRNA-exon (ENSMUST00000180988.1, exon 1 of 2)	364	ENSMUST00000180988.1	ENSMUSG00000097832	ENSMUST00000180988	Gm26912	lincRNA
chr12	110848653	110852533	protein_coding-intron (ENSMUST00000221549.1, intron 1 of 1)	287	ENSMUST00000222460.1	ENSMUSG00000021271	ENSMUST00000221549	Zfp839	protein_coding
chr12	110854606	110856151	protein_coding-TTS (ENSMUST00000221549.1)	3516	ENSMUST00000181662.1	ENSMUSG00000091498	ENSMUST00000181662	Mpc1-ps	processed_pseudogene
chr12	110887779	110890477	protein_coding-promoter-TSS (ENSMUST00000221182.1)	3	ENSMUST00000221963.1	ENSMUSG00000021276	ENSMUST00000223407	Cinp	protein_coding
chr12	110976069	110979955	protein_coding-TTS (ENSMUST00000144882.1)	243	ENSMUST00000148765.1	ENSMUSG00000037904	ENSMUST00000142012	Ankrd9	protein_coding
chr12	110990426	110996861	lincRNA-promoter-TSS (ENSMUST00000221849.1)	-755	ENSMUST00000221849.1	ENSMUSG00000113056	ENSMUST00000221849	6030440G07Rik	lincRNA
chr12	111007168	111009591	lincRNA-intron (ENSMUST00000221849.1, intron 1 of 2)	10023	ENSMUST00000223165.1	ENSMUSG00000113597	ENSMUST00000223165	Gm48631	TEC
chr12	111027528	111030115	Intergenic	-10419	ENSMUST00000223165.1	ENSMUSG00000113597	ENSMUST00000223165	Gm48631	TEC
chr12	111034470	111042789	protein_coding-promoter-TSS (ENSMUST00000084968.13)	-722	ENSMUST00000084968.13	ENSMUSG00000037896	ENSMUST00000116388	Rcor1	protein_coding
chr12	111133619	111136160	Intergenic	-31481	ENSMUST00000117269.7	ENSMUSG00000021277	ENSMUST00000117269	Traf3	protein_coding
chr12	111142163	111145385	Intergenic	-22596	ENSMUST00000117269.7	ENSMUSG00000021277	ENSMUST00000117269	Traf3	protein_coding
chr12	111149024	111154287	Intergenic	-14715	ENSMUST00000117269.7	ENSMUSG00000021277	ENSMUST00000117269	Traf3	protein_coding
chr12	111160983	111168009	protein_coding-intron (ENSMUST00000121608.1, intron 2 of 3)	-1874	ENSMUST00000117269.7	ENSMUSG00000021277	ENSMUST00000117269	Traf3	protein_coding
chr12	111195227	111195747	protein_coding-intron (ENSMUST00000060274.6, intron 1 of 10)	-10996	ENSMUST00000121608.1	ENSMUSG00000083193	ENSMUST00000121608	4930595D18Rik	protein_coding
chr12	111224984	111225410	protein_coding-intron (ENSMUST00000060274.6, intron 2 of 10)	-23286	ENSMUST00000143395.1	ENSMUSG00000021277	ENSMUST00000117269	Traf3	protein_coding
chr12	111269329	111276802	protein_coding-intron (ENSMUST00000021707.7, intron 3 of 11)	-1449	ENSMUST00000220903.1	ENSMUSG00000021278	ENSMUST00000220551	Amn	protein_coding
chr12	111284466	111286571	antisense-intron (ENSMUST00000181561.2, intron 1 of 1)	734	ENSMUST00000181055.1	ENSMUSG00000097381	ENSMUST00000181055	A230087F16Rik	antisense
chr12	111366761	111367911	protein_coding-intron (ENSMUST00000041965.4, intron 1 of 36)	10283	ENSMUST00000222196.1	ENSMUSG00000021279	ENSMUST00000221897	Cdc42bpb	protein_coding
chr12	111374760	111381967	protein_coding-promoter-TSS (ENSMUST00000041965.4)	-645	ENSMUST00000041965.4	ENSMUSG00000021279	ENSMUST00000221897	Cdc42bpb	protein_coding
chr12	111404276	111408309	protein_coding-promoter-TSS (ENSMUST00000150384.2)	-517	ENSMUST00000150384.2	ENSMUSG00000087075	ENSMUST00000150384	Lbhd2	protein_coding
chr12	111412033	111415395	Intergenic	-3303	ENSMUST00000222126.1	ENSMUSG00000021280	ENSMUST00000072646	Exoc3l4	protein_coding
chr12	111416664	111418492	protein_coding-promoter-TSS (ENSMUST00000220636.1)	-41	ENSMUST00000220636.1	ENSMUSG00000021280	ENSMUST00000072646	Exoc3l4	protein_coding
chr12	111421931	111426792	protein_coding-TTS (ENSMUST00000220852.1)	2800	ENSMUST00000222897.1	ENSMUSG00000021280	ENSMUST00000072646	Exoc3l4	protein_coding
chr12	111428293	111431517	antisense-exon (ENSMUST00000181085.1, exon 2 of 2)	651	ENSMUST00000223369.1	ENSMUSG00000021280	ENSMUST00000072646	Exoc3l4	protein_coding
chr12	111441458	111443825	protein_coding-promoter-TSS (ENSMUST00000172783.7)	-17	ENSMUST00000109792.7	ENSMUSG00000021281	ENSMUST00000156003	Tnfaip2	protein_coding
chr12	111444852	111447562	protein_coding-TTS (ENSMUST00000129467.1)	123	ENSMUST00000174692.7	ENSMUSG00000021281	ENSMUST00000156003	Tnfaip2	protein_coding
chr12	111468028	111470056	antisense-intron (ENSMUST00000221429.1, intron 2 of 2)	16781	ENSMUST00000010673.6	ENSMUSG00000010529	ENSMUST00000010673	Gm266	protein_coding
chr12	111478546	111480042	antisense-intron (ENSMUST00000221429.1, intron 2 of 2)	6529	ENSMUST00000010673.6	ENSMUSG00000010529	ENSMUST00000010673	Gm266	protein_coding
chr12	111484180	111487798	protein_coding-promoter-TSS (ENSMUST00000010673.6)	-166	ENSMUST00000010673.6	ENSMUSG00000010529	ENSMUST00000010673	Gm266	protein_coding
chr12	111496110	111498255	antisense-intron (ENSMUST00000221429.1, intron 2 of 2)	2440	ENSMUST00000221429.1	ENSMUSG00000113029	ENSMUST00000221429	Gm40578	antisense
chr12	111499102	111501431	antisense-promoter-TSS (ENSMUST00000221429.1)	574	ENSMUST00000220837.1	ENSMUSG00000113029	ENSMUST00000221429	Gm40578	antisense
chr12	111502980	111505717	Intergenic	-3508	ENSMUST00000220837.1	ENSMUSG00000113029	ENSMUST00000221429	Gm40578	antisense
chr12	111528377	111530176	Intergenic	-8740	ENSMUST00000166123.8	ENSMUSG00000021282	ENSMUST00000221872	Eif5	protein_coding
chr12	111536395	111540374	protein_coding-promoter-TSS (ENSMUST00000221872.1)	29	ENSMUST00000221872.1	ENSMUSG00000021282	ENSMUST00000221872	Eif5	protein_coding
chr12	111559427	111561032	Intergenic	-1219	ENSMUST00000220847.1	ENSMUSG00000113462	ENSMUST00000220847	Gm48248	processed_pseudogene
chr12	111571269	111576993	protein_coding-promoter-TSS (ENSMUST00000084953.12)	209	ENSMUST00000221597.1	ENSMUSG00000096995	ENSMUST00000221597	2810029C07Rik	bidirectional_promoter_lncRNA
chr12	111663522	111664840	Intergenic	7304	ENSMUST00000220888.1	ENSMUSG00000001270	ENSMUST00000001304	Ckb	protein_coding
chr12	111665286	111667240	Intergenic	5222	ENSMUST00000220888.1	ENSMUSG00000001270	ENSMUST00000001304	Ckb	protein_coding
chr12	111668810	111674355	protein_coding-promoter-TSS (ENSMUST00000220888.1)	-38	ENSMUST00000223099.1	ENSMUSG00000001270	ENSMUST00000001304	Ckb	protein_coding
chr12	111674994	111680490	protein_coding-promoter-TSS (ENSMUST00000222737.1)	-363	ENSMUST00000221089.1	ENSMUSG00000060950	ENSMUST00000222737	Trmt61a	protein_coding
chr12	111692307	111695475	Intergenic	-9191	ENSMUST00000221152.1	ENSMUSG00000112991	ENSMUST00000221152	Gm36635	lincRNA
chr12	111703783	111705960	lincRNA-exon (ENSMUST00000221152.1, exon 3 of 3)	1789	ENSMUST00000221152.1	ENSMUSG00000112991	ENSMUST00000221152	Gm36635	lincRNA
chr12	111710799	111716966	protein_coding-promoter-TSS (ENSMUST00000160576.1)	596	ENSMUST00000162316.1	ENSMUSG00000037787	ENSMUST00000040519	Apopt1	protein_coding
chr12	111731467	111733975	antisense-promoter-TSS (ENSMUST00000161925.1)	-890	ENSMUST00000161925.1	ENSMUSG00000090026	ENSMUST00000161925	Gm15996	antisense
chr12	111743130	111744221	protein_coding-intron (ENSMUST00000163220.9, intron 4 of 5)	-11844	ENSMUST00000161925.1	ENSMUSG00000090026	ENSMUST00000161925	Gm15996	antisense
chr12	111749694	111750716	protein_coding-intron (ENSMUST00000163220.9, intron 4 of 5)	-8644	ENSMUST00000239017.1	ENSMUSG00000021288	ENSMUST00000140792	Klc1	protein_coding
chr12	111752587	111754782	protein_coding-intron (ENSMUST00000163220.9, intron 5 of 5)	-5165	ENSMUST00000239017.1	ENSMUSG00000021288	ENSMUST00000140792	Klc1	protein_coding
chr12	111756696	111760721	protein_coding-promoter-TSS (ENSMUST00000118471.7)	-141	ENSMUST00000239017.1	ENSMUSG00000021288	ENSMUST00000140792	Klc1	protein_coding
chr12	111812643	111815575	protein_coding-promoter-TSS (ENSMUST00000021714.8)	-61	ENSMUST00000021714.8	ENSMUSG00000021286	ENSMUST00000222843	Zfyve21	protein_coding
chr12	111848005	111849964	protein_coding-intron (ENSMUST00000054815.14, intron 4 of 16)	-4006	ENSMUST00000220486.1	ENSMUSG00000021285	ENSMUST00000220927	Ppp1r13b	protein_coding
chr12	111905776	111910163	protein_coding-promoter-TSS (ENSMUST00000220927.1)	71	ENSMUST00000163747.3	ENSMUSG00000021285	ENSMUST00000220927	Ppp1r13b	protein_coding
chr12	111932956	111934123	Intergenic	-2502	ENSMUST00000222670.1	ENSMUSG00000113926	ENSMUST00000222670	Gm3565	processed_pseudogene
chr12	111936224	111938683	Intergenic	-6416	ENSMUST00000222670.1	ENSMUSG00000113926	ENSMUST00000222670	Gm3565	processed_pseudogene
chr12	111943235	111946663	lincRNA-promoter-TSS (ENSMUST00000223453.1)	-465	ENSMUST00000221314.1	ENSMUSG00000113769	ENSMUST00000221314	5033406O09Rik	lincRNA
chr12	111965295	111968486	protein_coding-promoter-TSS (ENSMUST00000223191.1)	4	ENSMUST00000222874.1	ENSMUSG00000021290	ENSMUST00000222405	Atp5mpl	protein_coding
chr12	111970419	111973162	protein_coding-exon (ENSMUST00000079009.10, exon 1 of 36)	231	ENSMUST00000079009.10	ENSMUSG00000054003	ENSMUST00000193630	Tdrd9	protein_coding
chr12	112079524	112080965	Intergenic	17090	ENSMUST00000193630.1	ENSMUSG00000054003	ENSMUST00000193630	Tdrd9	protein_coding
chr12	112105608	112107494	protein_coding-promoter-TSS (ENSMUST00000223457.1)	-128	ENSMUST00000223457.1	ENSMUSG00000037686	ENSMUST00000223184	Aspg	protein_coding
chr12	112112258	112114461	protein_coding-TTS (ENSMUST00000223457.1)	419	ENSMUST00000223184.1	ENSMUSG00000037686	ENSMUST00000223184	Aspg	protein_coding
chr12	112129556	112132106	miRNA-promoter-TSS (ENSMUST00000083640.1)	-49	ENSMUST00000083640.1	ENSMUSG00000065574	ENSMUST00000083640	Mir203	miRNA
chr12	112142945	112148064	protein_coding-promoter-TSS (ENSMUST00000128402.2)	-704	ENSMUST00000128402.2	ENSMUSG00000021294	ENSMUST00000183816	Kif26a	protein_coding
chr12	112161301	112162259	protein_coding-intron (ENSMUST00000128402.2, intron 3 of 15)	15572	ENSMUST00000128402.2	ENSMUSG00000021294	ENSMUST00000183816	Kif26a	protein_coding
chr12	112164501	112165546	protein_coding-intron (ENSMUST00000128402.2, intron 4 of 15)	-14131	ENSMUST00000183816.1	ENSMUSG00000021294	ENSMUST00000183816	Kif26a	protein_coding
chr12	112308945	112311454	Intergenic	39868	ENSMUST00000194990.1	ENSMUSG00000103080	ENSMUST00000194990	Gm38123	TEC
chr12	112417770	112420139	processed_transcript-intron (ENSMUST00000221848.1, intron 2 of 3)	-4027	ENSMUST00000220752.1	ENSMUSG00000047828	ENSMUST00000050754	A730018C14Rik	processed_transcript
chr12	112449072	112452428	Intergenic	-15412	ENSMUST00000223085.1	ENSMUSG00000113189	ENSMUST00000223085	B020018J22Rik	lincRNA
chr12	112502489	112505075	protein_coding-intron (ENSMUST00000066791.6, intron 2 of 3)	7390	ENSMUST00000066791.6	ENSMUSG00000054013	ENSMUST00000222836	Tmem179	protein_coding
chr12	112510115	112511754	protein_coding-exon (ENSMUST00000066791.6, exon 1 of 4)	238	ENSMUST00000066791.6	ENSMUSG00000054013	ENSMUST00000222836	Tmem179	protein_coding
chr12	112550819	112553423	Intergenic	-35374	ENSMUST00000222836.1	ENSMUSG00000054013	ENSMUST00000222836	Tmem179	protein_coding
chr12	112587644	112590349	protein_coding-promoter-TSS (ENSMUST00000220786.1)	212	ENSMUST00000101029.3	ENSMUSG00000037679	ENSMUST00000101029	Inf2	protein_coding
chr12	112598953	112601096	protein_coding-TTS (ENSMUST00000220786.1)	-4633	ENSMUST00000222275.1	ENSMUSG00000037679	ENSMUST00000101029	Inf2	protein_coding
chr12	112618180	112621358	protein_coding-promoter-TSS (ENSMUST00000180015.8)	-276	ENSMUST00000021726.7	ENSMUSG00000011148	ENSMUST00000223044	Adssl1	protein_coding
chr12	112628526	112630094	protein_coding-intron (ENSMUST00000180015.8, intron 2 of 12)	9217	ENSMUST00000180015.8	ENSMUSG00000011148	ENSMUST00000223044	Adssl1	protein_coding
chr12	112633261	112635138	protein_coding-exon (ENSMUST00000180015.8, exon 6 of 13)	-5173	ENSMUST00000221720.1	ENSMUSG00000011148	ENSMUST00000223044	Adssl1	protein_coding
chr12	112643692	112647182	protein_coding-promoter-TSS (ENSMUST00000222353.1)	470	ENSMUST00000109755.4	ENSMUSG00000064326	ENSMUST00000222353	Siva1	protein_coding
chr12	112670495	112681013	protein_coding-promoter-TSS (ENSMUST00000144550.8)	-870	ENSMUST00000144550.8	ENSMUSG00000001729	ENSMUST00000128300	Akt1	protein_coding
chr12	112692229	112695939	TEC-promoter-TSS (ENSMUST00000195528.1)	-496	ENSMUST00000195528.1	ENSMUSG00000103898	ENSMUST00000195528	Gm30238	TEC
chr12	112699753	112701475	Intergenic	-7026	ENSMUST00000195528.1	ENSMUSG00000103898	ENSMUST00000195528	Gm30238	TEC
chr12	112706012	112708471	Intergenic	-13214	ENSMUST00000220942.1	ENSMUSG00000072825	ENSMUST00000222532	Cep170b	protein_coding
chr12	112718666	112719719	Intergenic	-1263	ENSMUST00000220942.1	ENSMUSG00000072825	ENSMUST00000222532	Cep170b	protein_coding
chr12	112720366	112724266	protein_coding-exon (ENSMUST00000092279.6, exon 2 of 17)	122	ENSMUST00000222711.1	ENSMUSG00000072825	ENSMUST00000222532	Cep170b	protein_coding
chr12	112768288	112769843	protein_coding-TTS (ENSMUST00000063888.4)	2521	ENSMUST00000222886.1	ENSMUSG00000052160	ENSMUST00000220826	Pld4	protein_coding
chr12	112772565	112774101	protein_coding-exon (ENSMUST00000101010.2, exon 1 of 1)	1921	ENSMUST00000101010.2	ENSMUSG00000072812	ENSMUST00000124526	Ahnak2	protein_coding
chr12	112795039	112796350	protein_coding-intron (ENSMUST00000124526.1, intron 1 of 6)	6963	ENSMUST00000124526.1	ENSMUSG00000072812	ENSMUST00000124526	Ahnak2	protein_coding
chr12	112800273	112803363	protein_coding-intron (ENSMUST00000124526.1, intron 1 of 6)	839	ENSMUST00000124526.1	ENSMUSG00000072812	ENSMUST00000124526	Ahnak2	protein_coding
chr12	112807505	112810783	protein_coding-exon (ENSMUST00000037014.10, exon 1 of 5)	169	ENSMUST00000177808.2	ENSMUSG00000037594	ENSMUST00000177808	Clba1	protein_coding
chr12	112824140	112825129	protein_coding-intron (ENSMUST00000220899.1, intron 1 of 1)	4740	ENSMUST00000223432.1	ENSMUSG00000047832	ENSMUST00000223432	Cdca4	protein_coding
chr12	112827305	112830995	protein_coding-exon (ENSMUST00000062092.6, exon 1 of 2)	224	ENSMUST00000223432.1	ENSMUSG00000047832	ENSMUST00000223432	Cdca4	protein_coding
chr12	112839805	112841556	Intergenic	-11257	ENSMUST00000220899.1	ENSMUSG00000047832	ENSMUST00000223432	Cdca4	protein_coding
chr12	112843083	112843824	Intergenic	-14030	ENSMUST00000220899.1	ENSMUSG00000047832	ENSMUST00000223432	Cdca4	protein_coding
chr12	112869890	112871507	Intergenic	-2470	ENSMUST00000222776.1	ENSMUSG00000021298	ENSMUST00000021729	Gpr132	protein_coding
chr12	112873293	112878955	lincRNA-promoter-TSS (ENSMUST00000221685.1)	-310	ENSMUST00000221685.1	ENSMUSG00000113830	ENSMUST00000223214	1700127F24Rik	lincRNA
chr12	112925401	112931180	protein_coding-exon (ENSMUST00000222402.1, exon 1 of 2)	158	ENSMUST00000222402.1	ENSMUSG00000002799	ENSMUST00000221647	Jag2	protein_coding
chr12	112941184	112943791	protein_coding-promoter-TSS (ENSMUST00000222793.1)	-363	ENSMUST00000221397.1	ENSMUSG00000002804	ENSMUST00000002881	Nudt14	protein_coding
chr12	112947514	112951805	lincRNA-exon (ENSMUST00000181436.1, exon 2 of 2)	853	ENSMUST00000181436.1	ENSMUSG00000097476	ENSMUST00000181436	Gm26583	lincRNA
chr12	112975236	112978467	protein_coding-promoter-TSS (ENSMUST00000223368.1)	26	ENSMUST00000223368.1	ENSMUSG00000002803	ENSMUST00000220567	Btbd6	protein_coding
chr12	112997083	113002068	antisense-promoter-TSS (ENSMUST00000180971.1)	-389	ENSMUST00000180971.1	ENSMUSG00000097100	ENSMUST00000180971	9230104M06Rik	antisense
chr12	113005716	113007004	Intergenic	-5656	ENSMUST00000011302.8	ENSMUSG00000011158	ENSMUST00000221680	Brf1	protein_coding
chr12	113012961	113016367	protein_coding-exon (ENSMUST00000220541.1, exon 1 of 23)	130	ENSMUST00000222406.1	ENSMUSG00000021143	ENSMUST00000221382	Pacs2	protein_coding
chr12	113073305	113076463	protein_coding-TTS (ENSMUST00000220715.1)	106	ENSMUST00000155492.1	ENSMUSG00000012211	ENSMUST00000109729	Tex22	protein_coding
chr12	113089364	113091274	Intergenic	-7959	ENSMUST00000109723.7	ENSMUSG00000021144	ENSMUST00000134488	Mta1	protein_coding
chr12	113094873	113100002	protein_coding-promoter-TSS (ENSMUST00000109726.7)	-841	ENSMUST00000109723.7	ENSMUSG00000021144	ENSMUST00000134488	Mta1	protein_coding
chr12	113138543	113142120	protein_coding-promoter-TSS (ENSMUST00000200380.4)	95	ENSMUST00000084882.8	ENSMUSG00000006356	ENSMUST00000200380	Crip2	protein_coding
chr12	113145807	113149211	protein_coding-intron (ENSMUST00000198597.4, intron 1 of 4)	1193	ENSMUST00000198597.4	ENSMUSG00000006360	ENSMUST00000200553	Crip1	protein_coding
chr12	113150844	113153485	protein_coding-promoter-TSS (ENSMUST00000198909.1)	83	ENSMUST00000198909.1	ENSMUSG00000006360	ENSMUST00000200553	Crip1	protein_coding
chr12	113154464	113157798	protein_coding-promoter-TSS (ENSMUST00000196505.1)	-290	ENSMUST00000049271.12	ENSMUSG00000037466	ENSMUST00000200522	Tedc1	protein_coding
chr12	113175903	113180393	Intergenic	-4842	ENSMUST00000198975.1	ENSMUSG00000105111	ENSMUST00000198975	Gm43310	processed_pseudogene
chr12	113184750	113190564	protein_coding-intron (ENSMUST00000058491.7, intron 1 of 1)	1727	ENSMUST00000058491.7	ENSMUSG00000049036	ENSMUST00000058491	Tmem121	protein_coding
chr12	113203780	113205896	Intergenic	-9311	ENSMUST00000157217.1	ENSMUSG00000087842	ENSMUST00000157217	Gm25622	snRNA
chr12	113214172	113216017	snRNA-TTS (ENSMUST00000157217.1)	945	ENSMUST00000157217.1	ENSMUSG00000087842	ENSMUST00000157217	Gm25622	snRNA
chr12	113217026	113224323	Intergenic	6525	ENSMUST00000157217.1	ENSMUSG00000087842	ENSMUST00000157217	Gm25622	snRNA
chr12	113292872	113295906	Intergenic	-5457	ENSMUST00000195192.1	ENSMUSG00000076612	ENSMUST00000195192	Ighg2c	IG_C_gene
chr12	113380745	113382061	processed_pseudogene-exon (ENSMUST00000193186.1, exon 1 of 1)	158	ENSMUST00000193186.1	ENSMUSG00000104218	ENSMUST00000193186	Gm9134	processed_pseudogene
chr12	113396375	113398143	processed_pseudogene-promoter-TSS (ENSMUST00000192434.1)	30	ENSMUST00000192434.1	ENSMUSG00000102832	ENSMUST00000192434	Gm5190	processed_pseudogene
chr12	113425587	113428023	Intergenic	-1578	ENSMUST00000175007.1	ENSMUSG00000092748	ENSMUST00000175007	Gm22175	miRNA
chr12	113627987	113631344	processed_pseudogene-TTS (ENSMUST00000195021.1)	1202	ENSMUST00000195021.1	ENSMUSG00000104103	ENSMUST00000195021	Gm9517	processed_pseudogene
chr12	113655803	113656948	IG_V_pseudogene-promoter-TSS (ENSMUST00000191967.1)	-951	ENSMUST00000191967.1	ENSMUSG00000103262	ENSMUST00000191967	Ighv5-8	IG_V_pseudogene
chr12	113796105	113796936	IG_V_gene-promoter-TSS (ENSMUST00000192911.1)	47	ENSMUST00000192911.1	ENSMUSG00000076646	ENSMUST00000192911	Ighv2-6-8	IG_V_gene
chr12	113825976	113827049	processed_pseudogene-TTS (ENSMUST00000195115.1)	609	ENSMUST00000103457.2	ENSMUSG00000094134	ENSMUST00000103457	Ighv5-15	IG_V_gene
chr12	113871682	113873134	Intergenic	3831	ENSMUST00000193834.1	ENSMUSG00000103893	ENSMUST00000193834	Ighv5-18	IG_V_pseudogene
chr12	113974147	113975291	Intergenic	-5867	ENSMUST00000192729.1	ENSMUSG00000104393	ENSMUST00000192729	Gm37961	IG_V_pseudogene
chr12	114012641	114013753	IG_V_pseudogene-TTS (ENSMUST00000192975.1)	409	ENSMUST00000192975.1	ENSMUSG00000103271	ENSMUST00000192975	Ighv4-2	IG_V_pseudogene
chr12	114039832	114040925	Intergenic	-6145	ENSMUST00000191842.1	ENSMUSG00000103297	ENSMUST00000191842	Ighv3-2	IG_V_pseudogene
chr12	114188331	114189671	processed_pseudogene-promoter-TSS (ENSMUST00000194464.1)	-1	ENSMUST00000194464.1	ENSMUSG00000103537	ENSMUST00000194464	Gm37838	processed_pseudogene
chr12	114280254	114282718	Intergenic	7096	ENSMUST00000103481.2	ENSMUSG00000076672	ENSMUST00000103481	Ighv3-6	IG_V_gene
chr12	114330288	114331211	Intergenic	2337	ENSMUST00000194897.1	ENSMUSG00000104115	ENSMUST00000194897	Ighv8-1	IG_V_pseudogene
chr12	114343272	114344361	Intergenic	8179	ENSMUST00000194912.1	ENSMUSG00000103340	ENSMUST00000194912	Ighv1-1	IG_V_pseudogene
chr12	114377561	114380161	Intergenic	-11907	ENSMUST00000103485.2	ENSMUSG00000076676	ENSMUST00000103485	Ighv12-3	IG_V_gene
chr12	114429893	114431513	Intergenic	4541	ENSMUST00000103489.1	ENSMUSG00000076680	ENSMUST00000103489	Ighv6-6	IG_V_gene
chr12	115890899	115894265	processed_pseudogene-promoter-TSS (ENSMUST00000198106.1)	-302	ENSMUST00000198106.1	ENSMUSG00000105928	ENSMUST00000198106	Gm9256	processed_pseudogene
chr12	115988953	115990098	processed_pseudogene-intron (ENSMUST00000199781.1, intron 1 of 1)	3845	ENSMUST00000199781.1	ENSMUSG00000106239	ENSMUST00000199781	Gm9260	processed_pseudogene
chr12	115992283	115994760	processed_pseudogene-promoter-TSS (ENSMUST00000199781.1)	-151	ENSMUST00000199781.1	ENSMUSG00000106239	ENSMUST00000199781	Gm9260	processed_pseudogene
chr12	116036593	116038854	Intergenic	-10001	ENSMUST00000073551.5	ENSMUSG00000042063	ENSMUST00000182883	Zfp386	protein_coding
chr12	116043847	116045291	Intergenic	-3155	ENSMUST00000073551.5	ENSMUSG00000042063	ENSMUST00000182883	Zfp386	protein_coding
chr12	116046243	116049883	protein_coding-exon (ENSMUST00000182883.1, exon 1 of 1)	234	ENSMUST00000182883.1	ENSMUSG00000042063	ENSMUST00000182883	Zfp386	protein_coding
chr12	116070048	116072349	Intergenic	-6528	ENSMUST00000176078.7	ENSMUSG00000011171	ENSMUST00000176078	Vipr2	protein_coding
chr12	116076120	116079825	protein_coding-intron (ENSMUST00000100988.10, intron 1 of 4)	199	ENSMUST00000177199.1	ENSMUSG00000011171	ENSMUST00000176078	Vipr2	protein_coding
chr12	116260978	116264545	protein_coding-intron (ENSMUST00000223039.1, intron 1 of 7)	213	ENSMUST00000222679.1	ENSMUSG00000042050	ENSMUST00000220761	Wdr60	protein_coding
chr12	116279584	116283186	protein_coding-exon (ENSMUST00000220816.1, exon 1 of 23)	134	ENSMUST00000220720.1	ENSMUSG00000021171	ENSMUST00000220816	Esyt2	protein_coding
chr12	116397691	116399451	Intergenic	6639	ENSMUST00000220477.1	ENSMUSG00000112980	ENSMUST00000220477	D430020J02Rik	bidirectional_promoter_lncRNA
chr12	116403153	116407935	bidirectional_promoter_lncRNA-promoter-TSS (ENSMUST00000220477.1)	110	ENSMUST00000221970.1	ENSMUSG00000042029	ENSMUST00000084828	Ncapg2	protein_coding
chr12	116484435	116487280	protein_coding-promoter-TSS (ENSMUST00000191106.1)	24	ENSMUST00000070733.8	ENSMUSG00000056553	ENSMUST00000070733	Ptprn2	protein_coding
chr12	116547553	116548650	protein_coding-intron (ENSMUST00000190247.6, intron 1 of 22)	-40218	ENSMUST00000189273.1	ENSMUSG00000101236	ENSMUST00000189273	Gm6750	processed_pseudogene
chr12	116563214	116564533	protein_coding-intron (ENSMUST00000190247.6, intron 1 of 22)	-33380	ENSMUST00000186869.1	ENSMUSG00000101814	ENSMUST00000186869	Gm17807	processed_pseudogene
chr12	116591019	116593235	protein_coding-intron (ENSMUST00000190247.6, intron 2 of 22)	-5126	ENSMUST00000186869.1	ENSMUSG00000101814	ENSMUST00000186869	Gm17807	processed_pseudogene
chr12	116596628	116598022	processed_pseudogene-promoter-TSS (ENSMUST00000186869.1)	72	ENSMUST00000186869.1	ENSMUSG00000101814	ENSMUST00000186869	Gm17807	processed_pseudogene
chr12	116640215	116642605	protein_coding-intron (ENSMUST00000190247.6, intron 2 of 22)	44157	ENSMUST00000186869.1	ENSMUSG00000101814	ENSMUST00000186869	Gm17807	processed_pseudogene
chr12	116827750	116829232	protein_coding-intron (ENSMUST00000190247.6, intron 4 of 22)	24611	ENSMUST00000220994.1	ENSMUSG00000113795	ENSMUST00000220994	Gm48119	processed_pseudogene
chr12	117053474	117056486	protein_coding-intron (ENSMUST00000190247.6, intron 12 of 22)	96235	ENSMUST00000190266.1	ENSMUSG00000099907	ENSMUST00000190266	Gm10421	processed_transcript
chr12	117071291	117072636	protein_coding-intron (ENSMUST00000190247.6, intron 12 of 22)	79252	ENSMUST00000190266.1	ENSMUSG00000099907	ENSMUST00000190266	Gm10421	processed_transcript
chr12	117128540	117129546	protein_coding-intron (ENSMUST00000190247.6, intron 12 of 22)	22172	ENSMUST00000190266.1	ENSMUSG00000099907	ENSMUST00000190266	Gm10421	processed_transcript
chr12	117150338	117156683	protein_coding-intron (ENSMUST00000190247.6, intron 12 of 22)	-1859	ENSMUST00000186114.1	ENSMUSG00000099907	ENSMUST00000190266	Gm10421	processed_transcript
chr12	117158791	117161836	protein_coding-intron (ENSMUST00000190247.6, intron 12 of 22)	-8662	ENSMUST00000186114.1	ENSMUSG00000099907	ENSMUST00000190266	Gm10421	processed_transcript
chr12	117251143	117252569	miRNA-TTS (ENSMUST00000083604.1)	1039	ENSMUST00000083604.1	ENSMUSG00000065538	ENSMUST00000083604	Mir153	miRNA
chr12	117256809	117258487	protein_coding-intron (ENSMUST00000190247.6, intron 21 of 22)	6831	ENSMUST00000083604.1	ENSMUSG00000065538	ENSMUST00000083604	Mir153	miRNA
chr12	117278835	117280559	antisense-exon (ENSMUST00000186454.1, exon 2 of 2)	28880	ENSMUST00000083604.1	ENSMUSG00000065538	ENSMUST00000083604	Mir153	miRNA
chr12	117324862	117326489	antisense-intron (ENSMUST00000186454.1, intron 1 of 1)	11337	ENSMUST00000190132.1	ENSMUSG00000101930	ENSMUST00000186454	Gm5441	antisense
chr12	117333867	117336424	antisense-intron (ENSMUST00000186454.1, intron 1 of 1)	1867	ENSMUST00000190132.1	ENSMUSG00000101930	ENSMUST00000186454	Gm5441	antisense
chr12	117344977	117347218	Intergenic	-9075	ENSMUST00000186454.1	ENSMUSG00000101930	ENSMUST00000186454	Gm5441	antisense
chr12	117377529	117380119	Intergenic	-41802	ENSMUST00000186454.1	ENSMUSG00000101930	ENSMUST00000186454	Gm5441	antisense
chr12	117384643	117387732	Intergenic	-49165	ENSMUST00000186454.1	ENSMUSG00000101930	ENSMUST00000186454	Gm5441	antisense
chr12	117397116	117398900	Intergenic	-60986	ENSMUST00000186454.1	ENSMUSG00000101930	ENSMUST00000186454	Gm5441	antisense
chr12	117438662	117440518	Intergenic	-76889	ENSMUST00000109691.3	ENSMUSG00000041992	ENSMUST00000222035	Rapgef5	protein_coding
chr12	117446716	117449021	Intergenic	-68611	ENSMUST00000109691.3	ENSMUSG00000041992	ENSMUST00000222035	Rapgef5	protein_coding
chr12	117462791	117464471	Intergenic	-52848	ENSMUST00000109691.3	ENSMUSG00000041992	ENSMUST00000222035	Rapgef5	protein_coding
chr12	117479311	117480734	Intergenic	-36457	ENSMUST00000109691.3	ENSMUSG00000041992	ENSMUST00000222035	Rapgef5	protein_coding
chr12	117532115	117536140	protein_coding-exon (ENSMUST00000220781.1, exon 1 of 9)	239	ENSMUST00000220781.1	ENSMUSG00000041992	ENSMUST00000222035	Rapgef5	protein_coding
chr12	117582139	117583291	protein_coding-intron (ENSMUST00000220781.1, intron 4 of 8)	8373	ENSMUST00000158857.1	ENSMUSG00000089482	ENSMUST00000158857	Gm24741	rRNA
chr12	117688199	117689872	protein_coding-promoter-TSS (ENSMUST00000223040.1)	79	ENSMUST00000223040.1	ENSMUSG00000041992	ENSMUST00000222035	Rapgef5	protein_coding
chr12	117702026	117703519	protein_coding-intron (ENSMUST00000223040.1, intron 1 of 2)	13816	ENSMUST00000223040.1	ENSMUSG00000041992	ENSMUST00000222035	Rapgef5	protein_coding
chr12	117711801	117712109	protein_coding-intron (ENSMUST00000223040.1, intron 2 of 2)	-12017	ENSMUST00000223173.1	ENSMUSG00000113840	ENSMUST00000223173	Gm18955	processed_pseudogene
chr12	117778481	117779348	Intergenic	-25375	ENSMUST00000176499.1	ENSMUSG00000021175	ENSMUST00000177339	Cdca7l	protein_coding
chr12	117786502	117789659	Intergenic	-16209	ENSMUST00000176499.1	ENSMUSG00000021175	ENSMUST00000177339	Cdca7l	protein_coding
chr12	117807412	117811564	protein_coding-intron (ENSMUST00000176499.1, intron 1 of 4)	5199	ENSMUST00000176499.1	ENSMUSG00000021175	ENSMUST00000177339	Cdca7l	protein_coding
chr12	117816484	117818042	protein_coding-intron (ENSMUST00000176499.1, intron 1 of 4)	12974	ENSMUST00000176499.1	ENSMUSG00000021175	ENSMUST00000177339	Cdca7l	protein_coding
chr12	117842482	117845544	protein_coding-intron (ENSMUST00000176499.1, intron 3 of 4)	125	ENSMUST00000177339.1	ENSMUSG00000021175	ENSMUST00000177339	Cdca7l	protein_coding
chr12	117994412	117996055	protein_coding-exon (ENSMUST00000176756.8, exon 23 of 52)	65070	ENSMUST00000176756.8	ENSMUSG00000018581	ENSMUST00000176756	Dnah11	protein_coding
chr12	118197629	118200154	protein_coding-exon (ENSMUST00000084806.6, exon 1 of 82)	152	ENSMUST00000084806.6	ENSMUSG00000018581	ENSMUST00000176756	Dnah11	protein_coding
chr12	118299855	118303879	protein_coding-promoter-TSS (ENSMUST00000221844.1)	-427	ENSMUST00000221844.1	ENSMUSG00000025323	ENSMUST00000221844	Sp4	protein_coding
chr12	118304937	118305934	Intergenic	-3995	ENSMUST00000221844.1	ENSMUSG00000025323	ENSMUST00000221844	Sp4	protein_coding
chr12	118345875	118348033	Intergenic	-45514	ENSMUST00000221844.1	ENSMUSG00000025323	ENSMUST00000221844	Sp4	protein_coding
chr12	118371590	118372653	Intergenic	-70681	ENSMUST00000221844.1	ENSMUSG00000025323	ENSMUST00000221844	Sp4	protein_coding
chr12	118375863	118378206	Intergenic	-75594	ENSMUST00000221844.1	ENSMUSG00000025323	ENSMUST00000221844	Sp4	protein_coding
chr12	118388389	118389326	Intergenic	-87417	ENSMUST00000221844.1	ENSMUSG00000025323	ENSMUST00000221844	Sp4	protein_coding
chr12	118455674	118459234	Intergenic	47580	ENSMUST00000083414.1	ENSMUSG00000065348	ENSMUST00000083414	Gm25577	snRNA
chr12	118489308	118490545	Intergenic	15108	ENSMUST00000083414.1	ENSMUSG00000065348	ENSMUST00000083414	Gm25577	snRNA
chr12	118508110	118509119	Intergenic	-3580	ENSMUST00000083414.1	ENSMUSG00000065348	ENSMUST00000083414	Gm25577	snRNA
chr12	118519368	118522452	lincRNA-intron (ENSMUST00000222459.1, intron 3 of 3)	9283	ENSMUST00000222459.1	ENSMUSG00000113875	ENSMUST00000222459	D230030E09Rik	lincRNA
chr12	118528408	118532044	lincRNA-promoter-TSS (ENSMUST00000222459.1)	-33	ENSMUST00000222459.1	ENSMUSG00000113875	ENSMUST00000222459	D230030E09Rik	lincRNA
chr12	118551731	118554796	Intergenic	-23070	ENSMUST00000222459.1	ENSMUSG00000113875	ENSMUST00000222459	D230030E09Rik	lincRNA
chr12	118559943	118560745	Intergenic	-30151	ENSMUST00000222459.1	ENSMUSG00000113875	ENSMUST00000222459	D230030E09Rik	lincRNA
chr12	118582534	118584977	Intergenic	-18922	ENSMUST00000222831.1	ENSMUSG00000114034	ENSMUST00000222831	Gm9267	processed_pseudogene
chr12	118594601	118596785	Intergenic	-6984	ENSMUST00000222831.1	ENSMUSG00000114034	ENSMUST00000222831	Gm9267	processed_pseudogene
chr12	118604585	118606665	Intergenic	2948	ENSMUST00000222831.1	ENSMUSG00000114034	ENSMUST00000222831	Gm9267	processed_pseudogene
chr12	118659389	118662607	Intergenic	58321	ENSMUST00000222831.1	ENSMUSG00000114034	ENSMUST00000222831	Gm9267	processed_pseudogene
chr12	118682594	118683524	Intergenic	49996	ENSMUST00000223539.1	ENSMUSG00000113546	ENSMUST00000223539	Gm18441	processed_pseudogene
chr12	118702930	118705146	Intergenic	29017	ENSMUST00000223539.1	ENSMUSG00000113546	ENSMUST00000223539	Gm18441	processed_pseudogene
chr12	118757524	118759383	processed_pseudogene-promoter-TSS (ENSMUST00000221076.1)	-370	ENSMUST00000221076.1	ENSMUSG00000113633	ENSMUST00000221076	Gm29689	processed_pseudogene
chr12	118810199	118812709	Intergenic	-17622	ENSMUST00000220760.1	ENSMUSG00000113169	ENSMUST00000220760	Gm6171	processed_pseudogene
chr12	118835048	118838395	Intergenic	-9608	ENSMUST00000063918.3	ENSMUSG00000048562	ENSMUST00000063918	Sp8	protein_coding
chr12	118839255	118841256	Intergenic	-6074	ENSMUST00000063918.3	ENSMUSG00000048562	ENSMUST00000063918	Sp8	protein_coding
chr12	118842127	118844102	Intergenic	-3215	ENSMUST00000063918.3	ENSMUSG00000048562	ENSMUST00000063918	Sp8	protein_coding
chr12	118845180	118851508	protein_coding-intron (ENSMUST00000063918.3, intron 2 of 2)	758	ENSMUST00000223305.1	ENSMUSG00000048562	ENSMUST00000063918	Sp8	protein_coding
chr12	118853468	118857607	Intergenic	7951	ENSMUST00000223305.1	ENSMUSG00000048562	ENSMUST00000063918	Sp8	protein_coding
chr12	118870850	118872602	protein_coding-intron (ENSMUST00000035515.4, intron 26 of 27)	19033	ENSMUST00000177311.7	ENSMUSG00000072791	ENSMUST00000035515	Abcb5	protein_coding
chr12	119010136	119012616	Intergenic	-44955	ENSMUST00000035515.4	ENSMUSG00000072791	ENSMUST00000035515	Abcb5	protein_coding
chr12	119041015	119043289	Intergenic	25278	ENSMUST00000221798.1	ENSMUSG00000114030	ENSMUST00000221798	Gm18921	processed_pseudogene
chr12	119234417	119241081	protein_coding-exon (ENSMUST00000137804.1, exon 1 of 3)	1021	ENSMUST00000137804.1	ENSMUSG00000025321	ENSMUST00000151023	Itgb8	protein_coding
chr12	119249574	119251097	Intergenic	-10643	ENSMUST00000022467.10	ENSMUSG00000021908	ENSMUST00000022467	Ncoa4-ps	processed_pseudogene
chr12	119260015	119263055	processed_pseudogene-exon (ENSMUST00000022467.10, exon 1 of 1)	557	ENSMUST00000022467.10	ENSMUSG00000021908	ENSMUST00000022467	Ncoa4-ps	processed_pseudogene
chr12	119280455	119282104	Intergenic	20301	ENSMUST00000022467.10	ENSMUSG00000021908	ENSMUST00000022467	Ncoa4-ps	processed_pseudogene
chr12	119345832	119346836	protein_coding-intron (ENSMUST00000222784.1, intron 5 of 8)	-6184	ENSMUST00000222541.1	ENSMUSG00000113192	ENSMUST00000222541	Gm18032	processed_pseudogene
chr12	119351797	119354017	processed_pseudogene-exon (ENSMUST00000222541.1, exon 1 of 1)	389	ENSMUST00000222541.1	ENSMUSG00000113192	ENSMUST00000222541	Gm18032	processed_pseudogene
chr12	119471931	119473341	Intergenic	29226	ENSMUST00000048880.6	ENSMUSG00000041886	ENSMUST00000222784	Macc1	protein_coding
chr12	119565718	119569064	lincRNA-promoter-TSS (ENSMUST00000223043.1)	-140	ENSMUST00000223043.1	ENSMUSG00000114186	ENSMUST00000223043	Gm48681	lincRNA
chr12	119609696	119612687	processed_pseudogene-exon (ENSMUST00000223175.1, exon 1 of 1)	1273	ENSMUST00000223175.1	ENSMUSG00000113091	ENSMUST00000223175	Gm9279	processed_pseudogene
chr12	119771222	119777051	Intergenic	102506	ENSMUST00000222158.1	ENSMUSG00000114137	ENSMUST00000222158	Gm48685	unprocessed_pseudogene
chr12	119848599	119850238	Intergenic	27224	ENSMUST00000222158.1	ENSMUSG00000114137	ENSMUST00000222158	Gm48685	unprocessed_pseudogene
chr12	119918527	119919947	rRNA-TTS (ENSMUST00000174979.1)	204	ENSMUST00000174979.1	ENSMUSG00000092720	ENSMUST00000174979	Gm25675	rRNA
chr12	119944735	119947638	protein_coding-promoter-TSS (ENSMUST00000184209.1)	-224	ENSMUST00000183694.7	ENSMUSG00000048004	ENSMUST00000184820	Tmem196	protein_coding
chr13	3008017	3009348	processed_pseudogene-promoter-TSS (ENSMUST00000221184.1)	-38	ENSMUST00000221184.1	ENSMUSG00000113740	ENSMUST00000221184	Gm8598	processed_pseudogene
chr13	3101793	3103352	transcribed_unprocessed_pseudogene-intron (ENSMUST00000222007.1, intron 1 of 3)	16990	ENSMUST00000222294.1	ENSMUSG00000113784	ENSMUST00000222294	Gm46400	lincRNA
chr13	3137995	3140530	processed_pseudogene-exon (ENSMUST00000222046.1, exon 1 of 1)	850	ENSMUST00000222046.1	ENSMUSG00000113651	ENSMUST00000222046	Gm4900	processed_pseudogene
chr13	3160776	3163337	transcribed_unprocessed_pseudogene-intron (ENSMUST00000223482.1, intron 2 of 4)	-7938	ENSMUST00000222775.1	ENSMUSG00000091304	ENSMUST00000222775	Speer6-ps1	transcribed_unprocessed_pseudogene
chr13	3219840	3222522	Intergenic	34975	ENSMUST00000168736.1	ENSMUSG00000091304	ENSMUST00000222775	Speer6-ps1	transcribed_unprocessed_pseudogene
chr13	3357164	3362656	transcribed_unprocessed_pseudogene-intron (ENSMUST00000220976.1, intron 1 of 2)	-1247	ENSMUST00000179981.2	ENSMUSG00000096107	ENSMUST00000220976	Gm16505	transcribed_unprocessed_pseudogene
chr13	3456851	3458303	processed_pseudogene-exon (ENSMUST00000223313.1, exon 1 of 1)	193	ENSMUST00000223313.1	ENSMUSG00000113534	ENSMUST00000223313	Gm19163	processed_pseudogene
chr13	3477515	3480041	lincRNA-exon (ENSMUST00000186183.1, exon 1 of 2)	452	ENSMUST00000190547.1	ENSMUSG00000097709	ENSMUST00000190547	2810429I04Rik	lincRNA
chr13	3526128	3526968	Intergenic	-11515	ENSMUST00000223396.1	ENSMUSG00000021218	ENSMUST00000222365	Gdi2	protein_coding
chr13	3530362	3533981	Intergenic	-5892	ENSMUST00000223396.1	ENSMUSG00000021218	ENSMUST00000222365	Gdi2	protein_coding
chr13	3536121	3540421	protein_coding-promoter-TSS (ENSMUST00000222906.1)	123	ENSMUST00000222365.1	ENSMUSG00000021218	ENSMUST00000222365	Gdi2	protein_coding
chr13	3608796	3612147	protein_coding-intron (ENSMUST00000223327.1, intron 1 of 4)	336	ENSMUST00000223327.1	ENSMUSG00000033799	ENSMUST00000096069	Tasor2	protein_coding
chr13	3626295	3627993	Intergenic	-6888	ENSMUST00000042288.7	ENSMUSG00000033781	ENSMUST00000042288	Asb13	protein_coding
chr13	3632149	3635638	protein_coding-promoter-TSS (ENSMUST00000141967.1)	-139	ENSMUST00000042288.7	ENSMUSG00000033781	ENSMUST00000042288	Asb13	protein_coding
chr13	3641751	3642718	protein_coding-exon (ENSMUST00000141967.1, exon 2 of 2)	-6303	ENSMUST00000157850.1	ENSMUSG00000088475	ENSMUST00000157850	Gm23084	rRNA
chr13	3649240	3650915	protein_coding-intron (ENSMUST00000141147.1, intron 3 of 3)	1540	ENSMUST00000157850.1	ENSMUSG00000088475	ENSMUST00000157850	Gm23084	rRNA
chr13	3653220	3654241	protein_coding-TTS (ENSMUST00000042288.7)	5193	ENSMUST00000157850.1	ENSMUSG00000088475	ENSMUST00000157850	Gm23084	rRNA
chr13	3676689	3678012	Intergenic	28813	ENSMUST00000157850.1	ENSMUSG00000088475	ENSMUST00000157850	Gm23084	rRNA
chr13	3712024	3714281	Intergenic	-46673	ENSMUST00000223157.1	ENSMUSG00000113759	ENSMUST00000223157	Gm47695	lincRNA
chr13	3746489	3747783	Intergenic	-12689	ENSMUST00000223157.1	ENSMUSG00000113759	ENSMUST00000223157	Gm47695	lincRNA
chr13	3770431	3771687	lincRNA-intron (ENSMUST00000223157.1, intron 2 of 2)	-4337	ENSMUST00000222335.1	ENSMUSG00000113259	ENSMUST00000223062	Gm35190	lincRNA
chr13	3802468	3805359	protein_coding-exon (ENSMUST00000077698.4, exon 1 of 1)	149	ENSMUST00000222976.1	ENSMUSG00000063130	ENSMUST00000222976	Calml3	protein_coding
chr13	3849899	3851197	Intergenic	-3625	ENSMUST00000183198.3	ENSMUSG00000099269	ENSMUST00000184271	Calm5	protein_coding
chr13	3862442	3864038	Intergenic	8972	ENSMUST00000184271.1	ENSMUSG00000099269	ENSMUST00000184271	Calm5	protein_coding
chr13	3864794	3867157	Intergenic	11707	ENSMUST00000184271.1	ENSMUSG00000099269	ENSMUST00000184271	Calm5	protein_coding
chr13	3891709	3895177	protein_coding-promoter-TSS (ENSMUST00000222504.1)	-10	ENSMUST00000222504.1	ENSMUSG00000021215	ENSMUST00000222017	Net1	protein_coding
chr13	3909212	3911393	protein_coding-intron (ENSMUST00000091853.11, intron 2 of 11)	7876	ENSMUST00000223258.1	ENSMUSG00000021215	ENSMUST00000222017	Net1	protein_coding
chr13	3916819	3919058	protein_coding-promoter-TSS (ENSMUST00000223035.1)	240	ENSMUST00000223258.1	ENSMUSG00000021215	ENSMUST00000222017	Net1	protein_coding
chr13	3939938	3942498	protein_coding-exon (ENSMUST00000058610.7, exon 2 of 2)	4131	ENSMUST00000058610.7	ENSMUSG00000044988	ENSMUST00000058610	Ucn3	protein_coding
chr13	4000378	4002095	Intergenic	-21933	ENSMUST00000221030.1	ENSMUSG00000113667	ENSMUST00000221030	Gm47853	processed_pseudogene
chr13	4091027	4092591	lincRNA-exon (ENSMUST00000221310.1, exon 1 of 2)	523	ENSMUST00000221310.1	ENSMUSG00000113788	ENSMUST00000221310	Gm47904	lincRNA
chr13	4135890	4137148	protein_coding-intron (ENSMUST00000110704.8, intron 6 of 7)	14109	ENSMUST00000110704.8	ENSMUSG00000021214	ENSMUST00000021635	Akr1c18	protein_coding
chr13	4182837	4183903	Intergenic	-7780	ENSMUST00000021634.3	ENSMUSG00000021213	ENSMUST00000128892	Akr1c13	protein_coding
chr13	4210897	4214073	Intergenic	-16215	ENSMUST00000118663.8	ENSMUSG00000071551	ENSMUST00000081326	Akr1c19	protein_coding
chr13	4244677	4245894	protein_coding-promoter-TSS (ENSMUST00000129751.1)	-43	ENSMUST00000129751.1	ENSMUSG00000071551	ENSMUST00000081326	Akr1c19	protein_coding
chr13	4248024	4249966	protein_coding-TTS (ENSMUST00000081326.6)	260	ENSMUST00000132531.1	ENSMUSG00000086265	ENSMUST00000132531	Marcksl1-ps4	processed_pseudogene
chr13	4256827	4258554	Intergenic	8955	ENSMUST00000132531.1	ENSMUSG00000086265	ENSMUST00000132531	Marcksl1-ps4	processed_pseudogene
chr13	4307093	4309611	Intergenic	-28919	ENSMUST00000021632.4	ENSMUSG00000021211	ENSMUST00000021632	Akr1c12	protein_coding
chr13	4349982	4351327	transcribed_unprocessed_pseudogene-TTS (ENSMUST00000221251.1)	-18027	ENSMUST00000221635.1	ENSMUSG00000113004	ENSMUST00000221635	Gm47951	processed_pseudogene
chr13	4353994	4357062	transcribed_unprocessed_pseudogene-intron (ENSMUST00000221569.1, intron 2 of 2)	-13153	ENSMUST00000221635.1	ENSMUSG00000113004	ENSMUST00000221635	Gm47951	processed_pseudogene
chr13	4371936	4373602	processed_pseudogene-TTS (ENSMUST00000221635.1)	4088	ENSMUST00000221635.1	ENSMUSG00000113004	ENSMUST00000221635	Gm47951	processed_pseudogene
chr13	4375696	4378117	transcribed_unprocessed_pseudogene-intron (ENSMUST00000221569.1, intron 2 of 2)	5505	ENSMUST00000221251.1	ENSMUSG00000113175	ENSMUST00000220926	Gm9973	transcribed_unprocessed_pseudogene
chr13	4396388	4399099	Intergenic	-6478	ENSMUST00000221569.1	ENSMUSG00000113175	ENSMUST00000220926	Gm9973	transcribed_unprocessed_pseudogene
chr13	4409787	4412161	Intergenic	-19709	ENSMUST00000221569.1	ENSMUSG00000113175	ENSMUST00000220926	Gm9973	transcribed_unprocessed_pseudogene
chr13	4580424	4581597	protein_coding-intron (ENSMUST00000021628.3, intron 6 of 8)	3853	ENSMUST00000137279.2	ENSMUSG00000021207	ENSMUST00000021628	Akr1c21	protein_coding
chr13	4608395	4609948	protein_coding-promoter-TSS (ENSMUST00000220936.1)	3	ENSMUST00000110691.9	ENSMUSG00000045410	ENSMUST00000110691	Akr1e1	protein_coding
chr13	4613447	4615046	transcribed_processed_pseudogene-promoter-TSS (ENSMUST00000086508.4)	64	ENSMUST00000086508.4	ENSMUSG00000094772	ENSMUST00000220540	Rpl29-ps2	transcribed_processed_pseudogene
chr13	4655968	4659166	lincRNA-intron (ENSMUST00000221900.1, intron 1 of 6)	13660	ENSMUST00000221900.1	ENSMUSG00000113717	ENSMUST00000220455	Gm40658	lincRNA
chr13	4660154	4663055	lincRNA-intron (ENSMUST00000221900.1, intron 1 of 6)	17697	ENSMUST00000221900.1	ENSMUSG00000113717	ENSMUST00000220455	Gm40658	lincRNA
chr13	4681315	4682408	lincRNA-intron (ENSMUST00000221900.1, intron 1 of 6)	37954	ENSMUST00000221900.1	ENSMUSG00000113717	ENSMUST00000220455	Gm40658	lincRNA
chr13	4770686	4772059	lincRNA-promoter-TSS (ENSMUST00000065956.4)	-279	ENSMUST00000065956.4	ENSMUSG00000053499	ENSMUST00000065956	Gm5444	lincRNA
chr13	4784312	4785701	lincRNA-intron (ENSMUST00000065956.4, intron 1 of 2)	13355	ENSMUST00000065956.4	ENSMUSG00000053499	ENSMUST00000065956	Gm5444	lincRNA
chr13	4813492	4814602	lincRNA-intron (ENSMUST00000065956.4, intron 1 of 2)	42396	ENSMUST00000065956.4	ENSMUSG00000053499	ENSMUST00000065956	Gm5444	lincRNA
chr13	4842386	4843453	Intergenic	71268	ENSMUST00000065956.4	ENSMUSG00000053499	ENSMUST00000065956	Gm5444	lincRNA
chr13	4847950	4850446	Intergenic	77547	ENSMUST00000065956.4	ENSMUSG00000053499	ENSMUST00000065956	Gm5444	lincRNA
chr13	4854261	4855889	Intergenic	83424	ENSMUST00000065956.4	ENSMUSG00000053499	ENSMUST00000065956	Gm5444	lincRNA
chr13	4963030	4964114	Intergenic	-20520	ENSMUST00000222131.1	ENSMUSG00000113866	ENSMUST00000222131	Gm47450	lincRNA
chr13	5257919	5259317	Intergenic	-42440	ENSMUST00000223476.1	ENSMUSG00000113668	ENSMUST00000223476	Gm47451	unprocessed_pseudogene
chr13	5369670	5371385	Intergenic	-84382	ENSMUST00000220659.1	ENSMUSG00000114098	ENSMUST00000220659	Gm40660	lincRNA
chr13	5621020	5622271	lincRNA-intron (ENSMUST00000222871.1, intron 2 of 2)	17300	ENSMUST00000220830.1	ENSMUSG00000114053	ENSMUST00000223067	Gm35330	lincRNA
chr13	5696232	5698077	lincRNA-intron (ENSMUST00000222871.1, intron 1 of 2)	27288	ENSMUST00000223254.1	ENSMUSG00000114053	ENSMUST00000223067	Gm35330	lincRNA
chr13	5713884	5715320	lincRNA-intron (ENSMUST00000222871.1, intron 1 of 2)	9840	ENSMUST00000223254.1	ENSMUSG00000114053	ENSMUST00000223067	Gm35330	lincRNA
chr13	5745103	5746367	Intergenic	-21225	ENSMUST00000222871.1	ENSMUSG00000114053	ENSMUST00000223067	Gm35330	lincRNA
chr13	5802097	5805283	Intergenic	18168	ENSMUST00000116912.2	ENSMUSG00000080562	ENSMUST00000116912	Gm26043	miRNA
chr13	5813409	5814638	Intergenic	7835	ENSMUST00000116912.2	ENSMUSG00000080562	ENSMUST00000116912	Gm26043	miRNA
chr13	5831341	5832920	Intergenic	-10272	ENSMUST00000116912.2	ENSMUSG00000080562	ENSMUST00000116912	Gm26043	miRNA
chr13	5855834	5864670	Intergenic	-1230	ENSMUST00000000080.7	ENSMUSG00000000078	ENSMUST00000222857	Klf6	protein_coding
chr13	5869898	5873465	Intergenic	7003	ENSMUST00000221734.1	ENSMUSG00000000078	ENSMUST00000222857	Klf6	protein_coding
chr13	5897014	5898489	lincRNA-intron (ENSMUST00000221487.1, intron 1 of 1)	10642	ENSMUST00000221487.1	ENSMUSG00000113757	ENSMUST00000221487	Gm47507	lincRNA
chr13	5903338	5904892	lincRNA-intron (ENSMUST00000221487.1, intron 1 of 1)	-11678	ENSMUST00000223425.1	ENSMUSG00000113017	ENSMUST00000221291	Gm46401	lincRNA
chr13	5939976	5941450	lincRNA-intron (ENSMUST00000223425.1, intron 1 of 4)	24920	ENSMUST00000223425.1	ENSMUSG00000113017	ENSMUST00000221291	Gm46401	lincRNA
chr13	5974862	5976949	lincRNA-intron (ENSMUST00000223425.1, intron 2 of 4)	-1880	ENSMUST00000221291.1	ENSMUSG00000113017	ENSMUST00000221291	Gm46401	lincRNA
chr13	5987725	5989402	lincRNA-intron (ENSMUST00000221291.1, intron 1 of 2)	8988	ENSMUST00000104778.1	ENSMUSG00000077971	ENSMUST00000104778	Gm26259	miRNA
chr13	6033186	6034895	Intergenic	-5036	ENSMUST00000222688.1	ENSMUSG00000113054	ENSMUST00000222688	Gm47514	lincRNA
chr13	6038428	6040602	Intergenic	-10511	ENSMUST00000222688.1	ENSMUSG00000113054	ENSMUST00000222688	Gm47514	lincRNA
chr13	6229344	6230697	Intergenic	-39088	ENSMUST00000222170.1	ENSMUSG00000113765	ENSMUST00000222170	Gm47549	lincRNA
chr13	6294403	6296647	lincRNA-promoter-TSS (ENSMUST00000221255.1)	-811	ENSMUST00000221255.1	ENSMUSG00000114097	ENSMUST00000221255	Gm35615	lincRNA
chr13	6310052	6311007	Intergenic	-15815	ENSMUST00000221255.1	ENSMUSG00000114097	ENSMUST00000221255	Gm35615	lincRNA
chr13	6375626	6377827	Intergenic	-18990	ENSMUST00000190368.1	ENSMUSG00000101540	ENSMUST00000190368	Gm28465	lincRNA
chr13	6434961	6436504	Intergenic	39560	ENSMUST00000220779.1	ENSMUSG00000101540	ENSMUST00000190368	Gm28465	lincRNA
chr13	6470841	6472525	Intergenic	-58912	ENSMUST00000221776.1	ENSMUSG00000114195	ENSMUST00000221776	2900042G08Rik	TEC
chr13	6527736	6529713	Intergenic	-1871	ENSMUST00000221776.1	ENSMUSG00000114195	ENSMUST00000221776	2900042G08Rik	TEC
chr13	6545800	6549999	protein_coding-promoter-TSS (ENSMUST00000220454.1)	-250	ENSMUST00000021611.9	ENSMUSG00000021193	ENSMUST00000221431	Pitrm1	protein_coding
chr13	6621477	6623053	protein_coding-promoter-TSS (ENSMUST00000135761.7)	-213	ENSMUST00000135761.7	ENSMUSG00000021196	ENSMUST00000133041	Pfkp	protein_coding
chr13	6646331	6649786	protein_coding-intron (ENSMUST00000138703.7, intron 1 of 21)	667	ENSMUST00000021614.13	ENSMUSG00000021196	ENSMUST00000133041	Pfkp	protein_coding
chr13	6673758	6675961	Intergenic	1720	ENSMUST00000223351.1	ENSMUSG00000113545	ENSMUST00000223351	Gm48238	processed_pseudogene
chr13	6689708	6692195	Intergenic	17812	ENSMUST00000223351.1	ENSMUSG00000113545	ENSMUST00000223351	Gm48238	processed_pseudogene
chr13	6702901	6703765	Intergenic	30194	ENSMUST00000223351.1	ENSMUSG00000113545	ENSMUST00000223351	Gm48238	processed_pseudogene
chr13	6728826	6729600	Intergenic	56074	ENSMUST00000223351.1	ENSMUSG00000113545	ENSMUST00000223351	Gm48238	processed_pseudogene
chr13	6735151	6736829	Intergenic	62851	ENSMUST00000223351.1	ENSMUSG00000113545	ENSMUST00000223351	Gm48238	processed_pseudogene
chr13	6777871	6778455	Intergenic	105024	ENSMUST00000223351.1	ENSMUSG00000113545	ENSMUST00000223351	Gm48238	processed_pseudogene
chr13	6791224	6793269	Intergenic	119107	ENSMUST00000223351.1	ENSMUSG00000113545	ENSMUST00000223351	Gm48238	processed_pseudogene
chr13	6845985	6847411	Intergenic	79153	ENSMUST00000220700.1	ENSMUSG00000113932	ENSMUST00000220700	2900024D18Rik	TEC
chr13	6884674	6885526	Intergenic	40751	ENSMUST00000220700.1	ENSMUSG00000113932	ENSMUST00000220700	2900024D18Rik	TEC
chr13	6903573	6904713	Intergenic	21708	ENSMUST00000220700.1	ENSMUSG00000113932	ENSMUST00000220700	2900024D18Rik	TEC
chr13	6969965	6972043	Intergenic	-45153	ENSMUST00000220700.1	ENSMUSG00000113932	ENSMUST00000220700	2900024D18Rik	TEC
chr13	6984538	6986106	Intergenic	-59471	ENSMUST00000220700.1	ENSMUSG00000113932	ENSMUST00000220700	2900024D18Rik	TEC
chr13	6997726	7001530	lincRNA-intron (ENSMUST00000222263.1, intron 2 of 3)	-73777	ENSMUST00000220700.1	ENSMUSG00000113932	ENSMUST00000220700	2900024D18Rik	TEC
chr13	7046185	7048069	lincRNA-intron (ENSMUST00000222208.1, intron 2 of 2)	29189	ENSMUST00000222208.1	ENSMUSG00000114017	ENSMUST00000222208	Gm40662	lincRNA
chr13	7145229	7147374	lincRNA-intron (ENSMUST00000222463.1, intron 3 of 3)	18034	ENSMUST00000222463.1	ENSMUSG00000113241	ENSMUST00000221816	Gm40663	lincRNA
chr13	7174922	7177022	lincRNA-promoter-TSS (ENSMUST00000221816.1)	-47	ENSMUST00000221816.1	ENSMUSG00000113241	ENSMUST00000221816	Gm40663	lincRNA
chr13	7227540	7228680	Intergenic	-52185	ENSMUST00000221816.1	ENSMUSG00000113241	ENSMUST00000221816	Gm40663	lincRNA
chr13	7307801	7308921	processed_pseudogene-exon (ENSMUST00000221829.1, exon 1 of 1)	559	ENSMUST00000221829.1	ENSMUSG00000113112	ENSMUST00000221829	Gm8725	processed_pseudogene
chr13	7309916	7312030	Intergenic	3171	ENSMUST00000221829.1	ENSMUSG00000113112	ENSMUST00000221829	Gm8725	processed_pseudogene
chr13	7338454	7340089	Intergenic	31469	ENSMUST00000221829.1	ENSMUSG00000113112	ENSMUST00000221829	Gm8725	processed_pseudogene
chr13	7386166	7388700	Intergenic	-59076	ENSMUST00000221383.1	ENSMUSG00000113225	ENSMUST00000221383	Gm36074	lincRNA
chr13	7526583	7529351	Intergenic	81458	ENSMUST00000221383.1	ENSMUSG00000113225	ENSMUST00000221383	Gm36074	lincRNA
chr13	7625798	7628678	Intergenic	-5806	ENSMUST00000221837.1	ENSMUSG00000112939	ENSMUST00000221837	Gm48251	processed_pseudogene
chr13	7748197	7749529	Intergenic	4415	ENSMUST00000220516.1	ENSMUSG00000113828	ENSMUST00000220516	Gm48252	unprocessed_pseudogene
chr13	7825875	7827123	Intergenic	-21785	ENSMUST00000223229.1	ENSMUSG00000113316	ENSMUST00000223229	Gm48253	TEC
chr13	7827924	7830991	Intergenic	-24743	ENSMUST00000223229.1	ENSMUSG00000113316	ENSMUST00000223229	Gm48253	TEC
chr13	7880155	7881521	Intergenic	-76124	ENSMUST00000223229.1	ENSMUSG00000113316	ENSMUST00000223229	Gm48253	TEC
chr13	7908455	7910365	Intergenic	-104696	ENSMUST00000223229.1	ENSMUSG00000113316	ENSMUST00000223229	Gm48253	TEC
chr13	8029389	8032221	transcribed_processed_pseudogene-exon (ENSMUST00000222219.1, exon 1 of 2)	548	ENSMUST00000222219.1	ENSMUSG00000113508	ENSMUST00000165220	Gm9742	transcribed_processed_pseudogene
chr13	8107743	8109678	Intergenic	-19423	ENSMUST00000222882.1	ENSMUSG00000113412	ENSMUST00000222882	Gm5191	processed_pseudogene
chr13	8127662	8129477	processed_pseudogene-exon (ENSMUST00000222882.1, exon 1 of 1)	436	ENSMUST00000222882.1	ENSMUSG00000113412	ENSMUST00000222882	Gm5191	processed_pseudogene
chr13	8200609	8204855	protein_coding-promoter-TSS (ENSMUST00000064473.12)	-134	ENSMUST00000064473.12	ENSMUSG00000052551	ENSMUST00000223148	Adarb2	protein_coding
chr13	8207017	8208083	protein_coding-TTS (ENSMUST00000223223.1)	4628	ENSMUST00000123187.1	ENSMUSG00000052551	ENSMUST00000223148	Adarb2	protein_coding
chr13	8385612	8387798	protein_coding-intron (ENSMUST00000064473.12, intron 1 of 9)	-87562	ENSMUST00000223414.1	ENSMUSG00000113978	ENSMUST00000223414	Gm48260	processed_pseudogene
chr13	8398379	8400065	protein_coding-intron (ENSMUST00000064473.12, intron 1 of 9)	-100079	ENSMUST00000223414.1	ENSMUSG00000113978	ENSMUST00000223414	Gm48260	processed_pseudogene
chr13	8569465	8571231	protein_coding-exon (ENSMUST00000064473.12, exon 3 of 10)	17328	ENSMUST00000220604.1	ENSMUSG00000113742	ENSMUST00000220604	Gm48262	TEC
chr13	8577005	8578679	protein_coding-intron (ENSMUST00000064473.12, intron 3 of 9)	24822	ENSMUST00000220604.1	ENSMUSG00000113742	ENSMUST00000220604	Gm48262	TEC
chr13	8584048	8587679	protein_coding-intron (ENSMUST00000064473.12, intron 3 of 9)	32843	ENSMUST00000220604.1	ENSMUSG00000113742	ENSMUST00000220604	Gm48262	TEC
chr13	8607114	8609146	protein_coding-intron (ENSMUST00000064473.12, intron 3 of 9)	55110	ENSMUST00000220604.1	ENSMUSG00000113742	ENSMUST00000220604	Gm48262	TEC
chr13	8704282	8706586	protein_coding-intron (ENSMUST00000064473.12, intron 6 of 9)	-52895	ENSMUST00000223148.1	ENSMUSG00000052551	ENSMUST00000223148	Adarb2	protein_coding
chr13	8727047	8727857	protein_coding-intron (ENSMUST00000064473.12, intron 7 of 9)	-30877	ENSMUST00000223148.1	ENSMUSG00000052551	ENSMUST00000223148	Adarb2	protein_coding
chr13	8747136	8747582	protein_coding-intron (ENSMUST00000064473.12, intron 8 of 9)	-10970	ENSMUST00000223148.1	ENSMUSG00000052551	ENSMUST00000223148	Adarb2	protein_coding
chr13	8756029	8756517	protein_coding-intron (ENSMUST00000064473.12, intron 9 of 9)	-2056	ENSMUST00000223148.1	ENSMUSG00000052551	ENSMUST00000223148	Adarb2	protein_coding
chr13	8787705	8789013	Intergenic	10043	ENSMUST00000221553.1	ENSMUSG00000113391	ENSMUST00000221553	Gm48327	TEC
chr13	8794007	8796307	Intergenic	3245	ENSMUST00000221553.1	ENSMUSG00000113391	ENSMUST00000221553	Gm48327	TEC
chr13	8807032	8808601	protein_coding-intron (ENSMUST00000054251.12, intron 13 of 13)	-9414	ENSMUST00000221553.1	ENSMUSG00000113391	ENSMUST00000221553	Gm48327	TEC
chr13	8868727	8873022	protein_coding-exon (ENSMUST00000176922.7, exon 1 of 5)	105	ENSMUST00000164183.8	ENSMUSG00000021147	ENSMUST00000021572	Wdr37	protein_coding
chr13	8884814	8887956	TEC-promoter-TSS (ENSMUST00000221551.1)	391	ENSMUST00000177447.1	ENSMUSG00000058258	ENSMUST00000177400	Idi1	protein_coding
chr13	8915597	8917553	Intergenic	4863	ENSMUST00000102076.1	ENSMUSG00000076030	ENSMUST00000102076	Gm22750	miRNA
chr13	8939560	8941562	processed_pseudogene-exon (ENSMUST00000071184.3, exon 1 of 1)	416	ENSMUST00000071184.3	ENSMUSG00000061988	ENSMUST00000071184	Rpl10a-ps2	processed_pseudogene
chr13	8994369	8997625	protein_coding-promoter-TSS (ENSMUST00000222098.1)	53	ENSMUST00000021574.7	ENSMUSG00000021149	ENSMUST00000220546	Gtpbp4	protein_coding
chr13	9051392	9052910	lincRNA-intron (ENSMUST00000221672.1, intron 2 of 2)	24300	ENSMUST00000221989.1	ENSMUSG00000113543	ENSMUST00000221989	Gm36264	lincRNA
chr13	9075875	9077189	lincRNA-promoter-TSS (ENSMUST00000221672.1)	-81	ENSMUST00000221672.1	ENSMUSG00000113543	ENSMUST00000221989	Gm36264	lincRNA
chr13	9081235	9082889	Intergenic	-5611	ENSMUST00000221672.1	ENSMUSG00000113543	ENSMUST00000221989	Gm36264	lincRNA
chr13	9092112	9096015	protein_coding-promoter-TSS (ENSMUST00000091829.3)	81	ENSMUST00000091829.3	ENSMUSG00000033499	ENSMUST00000188211	Larp4b	protein_coding
chr13	9183320	9184833	Intergenic	15715	ENSMUST00000189330.1	ENSMUSG00000033499	ENSMUST00000188211	Larp4b	protein_coding
chr13	9186961	9190087	Intergenic	20163	ENSMUST00000189330.1	ENSMUSG00000033499	ENSMUST00000188211	Larp4b	protein_coding
chr13	9198647	9201911	Intergenic	-23258	ENSMUST00000222096.1	ENSMUSG00000113936	ENSMUST00000222096	Gm8784	processed_pseudogene
chr13	9222771	9224999	processed_pseudogene-exon (ENSMUST00000222096.1, exon 1 of 1)	348	ENSMUST00000222096.1	ENSMUSG00000113936	ENSMUST00000222096	Gm8784	processed_pseudogene
chr13	9233186	9234894	Intergenic	10503	ENSMUST00000222096.1	ENSMUSG00000113936	ENSMUST00000222096	Gm8784	processed_pseudogene
chr13	9236769	9238629	Intergenic	14162	ENSMUST00000222096.1	ENSMUSG00000113936	ENSMUST00000222096	Gm8784	processed_pseudogene
chr13	9243713	9245587	Intergenic	21113	ENSMUST00000222096.1	ENSMUSG00000113936	ENSMUST00000222096	Gm8784	processed_pseudogene
chr13	9274923	9278965	protein_coding-promoter-TSS (ENSMUST00000169960.9)	31	ENSMUST00000169960.9	ENSMUSG00000048264	ENSMUST00000174552	Dip2c	protein_coding
chr13	9386216	9388527	protein_coding-intron (ENSMUST00000174552.7, intron 1 of 36)	-25146	ENSMUST00000221027.1	ENSMUSG00000112955	ENSMUST00000221027	Gm48889	TEC
chr13	9494009	9496148	protein_coding-intron (ENSMUST00000174552.7, intron 2 of 36)	49178	ENSMUST00000223468.1	ENSMUSG00000112948	ENSMUST00000223468	Gm48871	TEC
chr13	9688064	9691347	antisense-TTS (ENSMUST00000222215.1)	805	ENSMUST00000137813.1	ENSMUSG00000021156	ENSMUST00000110635	Zmynd11	protein_coding
chr13	9731913	9733484	protein_coding-intron (ENSMUST00000157035.8, intron 2 of 11)	-1199	ENSMUST00000221766.1	ENSMUSG00000113885	ENSMUST00000221766	Gm47802	antisense
chr13	9761667	9767561	protein_coding-promoter-TSS (ENSMUST00000110638.7)	-126	ENSMUST00000110638.7	ENSMUSG00000021156	ENSMUST00000110635	Zmynd11	protein_coding
chr13	9795690	9796940	Intergenic	-24196	ENSMUST00000223507.1	ENSMUSG00000113754	ENSMUST00000223507	Gm47401	processed_pseudogene
chr13	9805004	9808050	Intergenic	-13984	ENSMUST00000223507.1	ENSMUSG00000113754	ENSMUST00000223507	Gm47401	processed_pseudogene
chr13	9818649	9820972	processed_pseudogene-promoter-TSS (ENSMUST00000223507.1)	-701	ENSMUST00000223507.1	ENSMUSG00000113754	ENSMUST00000223507	Gm47401	processed_pseudogene
chr13	10044262	10044728	protein_coding-intron (ENSMUST00000187510.6, intron 3 of 4)	7353	ENSMUST00000222830.1	ENSMUSG00000113502	ENSMUST00000222830	Gm47411	TEC
chr13	10139363	10142078	protein_coding-intron (ENSMUST00000223242.1, intron 2 of 2)	25054	ENSMUST00000221530.1	ENSMUSG00000113695	ENSMUST00000221530	9330159N22Rik	TEC
chr13	10301601	10302631	protein_coding-intron (ENSMUST00000223242.1, intron 1 of 2)	-55479	ENSMUST00000180807.2	ENSMUSG00000097009	ENSMUST00000180807	Gm26861	antisense
chr13	10358542	10362305	protein_coding-exon (ENSMUST00000223242.1, exon 1 of 3)	140	ENSMUST00000190395.1	ENSMUSG00000046159	ENSMUST00000187510	Chrm3	protein_coding
chr13	10556003	10557885	antisense-intron (ENSMUST00000180807.2, intron 5 of 7)	763	ENSMUST00000222590.1	ENSMUSG00000113243	ENSMUST00000222590	Gm36525	lincRNA
chr13	10577474	10579177	antisense-intron (ENSMUST00000180807.2, intron 5 of 7)	14241	ENSMUST00000175519.1	ENSMUSG00000093260	ENSMUST00000175519	Gm23415	miRNA
chr13	10671109	10672649	antisense-intron (ENSMUST00000222066.1, intron 4 of 7)	16989	ENSMUST00000220536.1	ENSMUSG00000097009	ENSMUST00000180807	Gm26861	antisense
chr13	10686879	10689287	antisense-intron (ENSMUST00000220536.1, intron 4 of 7)	-12078	ENSMUST00000221855.1	ENSMUSG00000114134	ENSMUST00000221855	Gm47408	lincRNA
chr13	10704276	10706369	antisense-intron (ENSMUST00000220536.1, intron 4 of 7)	5161	ENSMUST00000221855.1	ENSMUSG00000114134	ENSMUST00000221855	Gm47408	lincRNA
chr13	10830239	10832196	lincRNA-TTS (ENSMUST00000221855.1)	96296	ENSMUST00000222084.1	ENSMUSG00000097009	ENSMUST00000180807	Gm26861	antisense
chr13	10855477	10857055	Intergenic	-118157	ENSMUST00000221075.1	ENSMUSG00000113673	ENSMUST00000221075	Gm47486	lincRNA
chr13	10862150	10863699	Intergenic	-111499	ENSMUST00000221075.1	ENSMUSG00000113673	ENSMUST00000221075	Gm47486	lincRNA
chr13	10950056	10951943	Intergenic	-23424	ENSMUST00000221075.1	ENSMUSG00000113673	ENSMUST00000221075	Gm47486	lincRNA
chr13	10985299	10987638	Intergenic	12045	ENSMUST00000221075.1	ENSMUSG00000113673	ENSMUST00000221075	Gm47486	lincRNA
chr13	11016760	11019404	Intergenic	43659	ENSMUST00000221075.1	ENSMUSG00000113673	ENSMUST00000221075	Gm47486	lincRNA
chr13	11088265	11090132	Intergenic	114775	ENSMUST00000221075.1	ENSMUSG00000113673	ENSMUST00000221075	Gm47486	lincRNA
chr13	11251852	11256226	Intergenic	172859	ENSMUST00000104430.1	ENSMUSG00000077618	ENSMUST00000104430	Gm25496	snoRNA
chr13	11337142	11340458	Intergenic	88098	ENSMUST00000104430.1	ENSMUSG00000077618	ENSMUST00000104430	Gm25496	snoRNA
chr13	11357396	11358604	Intergenic	68898	ENSMUST00000104430.1	ENSMUSG00000077618	ENSMUST00000104430	Gm25496	snoRNA
chr13	11433219	11435290	Intergenic	-7356	ENSMUST00000104430.1	ENSMUSG00000077618	ENSMUST00000104430	Gm25496	snoRNA
chr13	11481443	11482547	Intergenic	-40057	ENSMUST00000222293.1	ENSMUSG00000113593	ENSMUST00000220980	Zp4-ps	transcribed_unprocessed_pseudogene
chr13	11546824	11549888	Intergenic	-24612	ENSMUST00000221403.1	ENSMUSG00000113799	ENSMUST00000221403	Gm47487	TEC
chr13	11681627	11683277	protein_coding-intron (ENSMUST00000170156.2, intron 61 of 104)	5463	ENSMUST00000221941.1	ENSMUSG00000021313	ENSMUST00000221916	Ryr2	protein_coding
chr13	11737296	11738864	protein_coding-exon (ENSMUST00000170156.2, exon 37 of 105)	-6352	ENSMUST00000221890.1	ENSMUSG00000021313	ENSMUST00000221916	Ryr2	protein_coding
chr13	12104376	12108738	protein_coding-promoter-TSS (ENSMUST00000221341.1)	-98	ENSMUST00000221341.1	ENSMUSG00000021313	ENSMUST00000221916	Ryr2	protein_coding
chr13	12153562	12154605	Intergenic	-6671	ENSMUST00000220496.1	ENSMUSG00000113347	ENSMUST00000220496	Gm47323	processed_pseudogene
chr13	12155114	12157586	Intergenic	-4404	ENSMUST00000220496.1	ENSMUSG00000113347	ENSMUST00000220496	Gm47323	processed_pseudogene
chr13	12175511	12177535	TEC-TTS (ENSMUST00000221565.1)	2758	ENSMUST00000221565.1	ENSMUSG00000113789	ENSMUST00000221565	Gm47322	TEC
chr13	12256135	12259135	protein_coding-intron (ENSMUST00000221290.1, intron 1 of 17)	460	ENSMUST00000099856.5	ENSMUSG00000021311	ENSMUST00000099856	Mtr	protein_coding
chr13	12261367	12265846	Intergenic	-3336	ENSMUST00000221517.1	ENSMUSG00000113036	ENSMUST00000221517	Gm47021	processed_pseudogene
chr13	12339797	12342424	protein_coding-promoter-TSS (ENSMUST00000064204.13)	-350	ENSMUST00000064204.13	ENSMUSG00000052374	ENSMUST00000168193	Actn2	protein_coding
chr13	12348875	12349757	Intergenic	-8556	ENSMUST00000064204.13	ENSMUSG00000052374	ENSMUST00000168193	Actn2	protein_coding
chr13	12393755	12396668	protein_coding-promoter-TSS (ENSMUST00000222817.1)	-160	ENSMUST00000222817.1	ENSMUSG00000050244	ENSMUST00000221051	Heatr1	protein_coding
chr13	12446244	12448960	protein_coding-intron (ENSMUST00000133143.1, intron 1 of 2)	1134	ENSMUST00000133143.1	ENSMUSG00000057554	ENSMUST00000152478	Lgals8	protein_coding
