## Supplemental Table S2 for "TET1 non-catalytic activity shapes the chromatin landscape associated with de novo methylation establishment in the male germline" (part 17 of 34)

### Sheet: Supplemental Table 2B (continued)
Supplemental Table 2B. Annotated consensus peaks for E17.5 Tet1-/- prospermatogonia
chr13	12460103	12463183	protein_coding-promoter-TSS (ENSMUST00000099821.9)	95	ENSMUST00000099821.9	ENSMUSG00000057554	ENSMUST00000152478	Lgals8	protein_coding
chr13	12465043	12466290	protein_coding-promoter-TSS (ENSMUST00000124888.7)	-722	ENSMUST00000124888.7	ENSMUSG00000057554	ENSMUST00000152478	Lgals8	protein_coding
chr13	12474932	12476457	protein_coding-exon (ENSMUST00000179308.2, exon 6 of 6)	-10750	ENSMUST00000124888.7	ENSMUSG00000057554	ENSMUST00000152478	Lgals8	protein_coding
chr13	12477751	12480359	protein_coding-intron (ENSMUST00000179308.2, intron 5 of 5)	-14111	ENSMUST00000124888.7	ENSMUSG00000057554	ENSMUST00000152478	Lgals8	protein_coding
chr13	12493969	12495551	protein_coding-intron (ENSMUST00000179308.2, intron 4 of 5)	25678	ENSMUST00000179308.2	ENSMUSG00000095105	ENSMUST00000179308	Edaradd	protein_coding
chr13	12499165	12500245	protein_coding-intron (ENSMUST00000179308.2, intron 4 of 5)	20733	ENSMUST00000179308.2	ENSMUSG00000095105	ENSMUST00000179308	Edaradd	protein_coding
chr13	12501704	12505726	protein_coding-intron (ENSMUST00000179308.2, intron 3 of 5)	16723	ENSMUST00000179308.2	ENSMUSG00000095105	ENSMUST00000179308	Edaradd	protein_coding
chr13	12518094	12522124	protein_coding-exon (ENSMUST00000179308.2, exon 1 of 6)	329	ENSMUST00000179308.2	ENSMUSG00000095105	ENSMUST00000179308	Edaradd	protein_coding
chr13	12525051	12528502	Intergenic	-6338	ENSMUST00000179308.2	ENSMUSG00000095105	ENSMUST00000179308	Edaradd	protein_coding
chr13	12539201	12543066	lincRNA-intron (ENSMUST00000220776.1, intron 1 of 2)	990	ENSMUST00000220776.1	ENSMUSG00000114115	ENSMUST00000223193	Gm30239	lincRNA
chr13	12564473	12567239	protein_coding-promoter-TSS (ENSMUST00000071973.7)	-18	ENSMUST00000221560.1	ENSMUSG00000057069	ENSMUST00000221560	Ero1lb	protein_coding
chr13	12649686	12652094	transcribed_unprocessed_pseudogene-promoter-TSS (ENSMUST00000220647.1)	-502	ENSMUST00000220758.1	ENSMUSG00000097715	ENSMUST00000223404	Gpr137b-ps	transcribed_unprocessed_pseudogene
chr13	12678336	12681181	processed_pseudogene-promoter-TSS (ENSMUST00000222249.1)	181	ENSMUST00000223203.1	ENSMUSG00000113308	ENSMUST00000223203	Gm48445	processed_pseudogene
chr13	12690273	12691908	Intergenic	-7077	ENSMUST00000220640.1	ENSMUSG00000113914	ENSMUST00000220640	Gm48458	processed_pseudogene
chr13	12702240	12703642	unprocessed_pseudogene-TTS (ENSMUST00000104944.3)	579	ENSMUST00000104944.3	ENSMUSG00000078141	ENSMUST00000104944	Gm2399	unprocessed_pseudogene
chr13	13216618	13218115	Intergenic	7559	ENSMUST00000223064.1	ENSMUSG00000113729	ENSMUST00000223064	Gm48589	processed_pseudogene
chr13	13232351	13233899	processed_pseudogene-promoter-TSS (ENSMUST00000074863.5)	-232	ENSMUST00000074863.5	ENSMUSG00000061724	ENSMUST00000074863	Gm2423	processed_pseudogene
chr13	13338858	13341364	unprocessed_pseudogene-intron (ENSMUST00000209949.1, intron 4 of 9)	10627	ENSMUST00000122785.1	ENSMUSG00000084734	ENSMUST00000122785	Gm25804	snoRNA
chr13	13347107	13350277	unprocessed_pseudogene-intron (ENSMUST00000209949.1, intron 9 of 9)	19113	ENSMUST00000222482.1	ENSMUSG00000021306	ENSMUST00000222482	Gpr137b	protein_coding
chr13	13392186	13394616	protein_coding-exon (ENSMUST00000021738.9, exon 1 of 7)	163	ENSMUST00000223093.1	ENSMUSG00000021306	ENSMUST00000222482	Gpr137b	protein_coding
chr13	13413693	13415840	Intergenic	-1972	ENSMUST00000221644.1	ENSMUSG00000113445	ENSMUST00000221644	Gm48661	processed_pseudogene
chr13	13425482	13426995	Intergenic	-7069	ENSMUST00000179046.2	ENSMUSG00000094865	ENSMUST00000179046	Gm7426	processed_pseudogene
chr13	13437445	13439048	protein_coding-intron (ENSMUST00000222142.1, intron 1 of 13)	579	ENSMUST00000222142.1	ENSMUSG00000005397	ENSMUST00000222436	Nid1	protein_coding
chr13	13463279	13464420	protein_coding-exon (ENSMUST00000222142.1, exon 2 of 14)	18556	ENSMUST00000220813.1	ENSMUSG00000113380	ENSMUST00000220813	Gm48682	antisense
chr13	13477901	13478668	protein_coding-exon (ENSMUST00000222142.1, exon 7 of 14)	4121	ENSMUST00000220813.1	ENSMUSG00000113380	ENSMUST00000220813	Gm48682	antisense
chr13	13481558	13483441	antisense-promoter-TSS (ENSMUST00000220813.1)	-94	ENSMUST00000220813.1	ENSMUSG00000113380	ENSMUST00000220813	Gm48682	antisense
chr13	13515901	13517834	Intergenic	2129	ENSMUST00000221249.1	ENSMUSG00000114068	ENSMUST00000221249	Gm48783	TEC
chr13	13529067	13530887	Intergenic	15239	ENSMUST00000221249.1	ENSMUSG00000114068	ENSMUST00000221249	Gm48783	TEC
chr13	13538542	13541743	Intergenic	25404	ENSMUST00000221249.1	ENSMUSG00000114068	ENSMUST00000221249	Gm48783	TEC
chr13	13573931	13575911	Intergenic	-15476	ENSMUST00000223053.1	ENSMUSG00000019726	ENSMUST00000221483	Lyst	protein_coding
chr13	13589245	13592566	protein_coding-intron (ENSMUST00000220937.1, intron 1 of 11)	496	ENSMUST00000220937.1	ENSMUSG00000019726	ENSMUST00000221483	Lyst	protein_coding
chr13	13719911	13722300	protein_coding-intron (ENSMUST00000221717.1, intron 5 of 10)	11754	ENSMUST00000221717.1	ENSMUSG00000019726	ENSMUST00000221483	Lyst	protein_coding
chr13	13773144	13774654	protein_coding-intron (ENSMUST00000110559.2, intron 50 of 52)	-10160	ENSMUST00000138783.7	ENSMUSG00000021303	ENSMUST00000138783	Gng4	protein_coding
chr13	13782818	13786528	protein_coding-intron (ENSMUST00000138783.7, intron 1 of 2)	344	ENSMUST00000021734.8	ENSMUSG00000021303	ENSMUST00000138783	Gng4	protein_coding
chr13	13797083	13799384	protein_coding-intron (ENSMUST00000138783.7, intron 1 of 2)	8889	ENSMUST00000157273.1	ENSMUSG00000087898	ENSMUST00000157273	Gm25271	misc_RNA
chr13	13888678	13891122	processed_pseudogene-TTS (ENSMUST00000221035.1)	2099	ENSMUST00000221035.1	ENSMUSG00000113258	ENSMUST00000221035	Gm7446	processed_pseudogene
chr13	13908754	13911973	processed_pseudogene-promoter-TSS (ENSMUST00000221351.1)	45	ENSMUST00000221351.1	ENSMUSG00000114087	ENSMUST00000221351	Gm7046	processed_pseudogene
chr13	13953106	13956278	protein_coding-promoter-TSS (ENSMUST00000223307.1)	18	ENSMUST00000223483.1	ENSMUSG00000039242	ENSMUST00000220681	B3galnt2	protein_coding
chr13	13963828	13966329	transcribed_processed_pseudogene-TTS (ENSMUST00000222015.1)	432	ENSMUST00000223389.1	ENSMUSG00000039242	ENSMUST00000220681	B3galnt2	protein_coding
chr13	14038244	14041360	protein_coding-promoter-TSS (ENSMUST00000159239.7)	-164	ENSMUST00000039894.12	ENSMUSG00000039233	ENSMUST00000159966	Tbce	protein_coding
chr13	14060657	14066091	protein_coding-promoter-TSS (ENSMUST00000222687.1)	-1	ENSMUST00000223174.1	ENSMUSG00000021302	ENSMUST00000221713	Ggps1	protein_coding
chr13	14200708	14202291	Intergenic	10322	ENSMUST00000151151.1	ENSMUSG00000039219	ENSMUST00000148941	Arid4b	protein_coding
chr13	14214247	14215310	Intergenic	7160	ENSMUST00000221355.1	ENSMUSG00000113563	ENSMUST00000221355	Gm2492	processed_pseudogene
chr13	14220290	14222147	processed_pseudogene-exon (ENSMUST00000221355.1, exon 1 of 1)	720	ENSMUST00000221355.1	ENSMUSG00000113563	ENSMUST00000221355	Gm2492	processed_pseudogene
chr13	14244381	14246622	protein_coding-TTS (ENSMUST00000222241.1)	-23563	ENSMUST00000221355.1	ENSMUSG00000113563	ENSMUST00000221355	Gm2492	processed_pseudogene
chr13	14259661	14262078	protein_coding-intron (ENSMUST00000220718.1, intron 14 of 19)	-38931	ENSMUST00000221355.1	ENSMUSG00000113563	ENSMUST00000221355	Gm2492	processed_pseudogene
chr13	14315721	14318243	protein_coding-exon (ENSMUST00000220718.1, exon 1 of 20)	184	ENSMUST00000220718.1	ENSMUSG00000021301	ENSMUST00000223550	Hecw1	protein_coding
chr13	14345861	14347563	protein_coding-intron (ENSMUST00000222904.1, intron 4 of 5)	-27755	ENSMUST00000222241.1	ENSMUSG00000021301	ENSMUST00000223550	Hecw1	protein_coding
chr13	14399193	14400551	protein_coding-intron (ENSMUST00000222904.1, intron 1 of 5)	-20299	ENSMUST00000222578.1	ENSMUSG00000113981	ENSMUST00000222578	Gm47011	TEC
chr13	14402210	14402592	protein_coding-intron (ENSMUST00000222904.1, intron 1 of 5)	-22828	ENSMUST00000222578.1	ENSMUSG00000113981	ENSMUST00000222578	Gm47011	TEC
chr13	14409896	14412280	protein_coding-intron (ENSMUST00000222904.1, intron 1 of 5)	-31515	ENSMUST00000222578.1	ENSMUSG00000113981	ENSMUST00000222578	Gm47011	TEC
chr13	14498051	14499348	protein_coding-intron (ENSMUST00000110516.2, intron 1 of 28)	-22787	ENSMUST00000220479.1	ENSMUSG00000113654	ENSMUST00000220479	Gm30893	antisense
chr13	14520768	14524462	protein_coding-promoter-TSS (ENSMUST00000223550.1)	99	ENSMUST00000222432.1	ENSMUSG00000113654	ENSMUST00000220479	Gm30893	antisense
chr13	14538805	14539999	Intergenic	-16174	ENSMUST00000221863.1	ENSMUSG00000021301	ENSMUST00000223550	Hecw1	protein_coding
chr13	14563814	14565755	Intergenic	5666	ENSMUST00000221005.1	ENSMUSG00000113345	ENSMUST00000221005	Gm48096	processed_pseudogene
chr13	14587865	14589214	Intergenic	-6068	ENSMUST00000221878.1	ENSMUSG00000113627	ENSMUST00000221878	Gm32526	processed_pseudogene
chr13	14606868	14607962	protein_coding-TTS (ENSMUST00000220621.1)	5600	ENSMUST00000015816.4	ENSMUSG00000015672	ENSMUST00000015816	Mrpl32	protein_coding
chr13	14611258	14615136	protein_coding-promoter-TSS (ENSMUST00000170836.3)	-32	ENSMUST00000220621.1	ENSMUSG00000015672	ENSMUST00000015816	Mrpl32	protein_coding
chr13	14628967	14631594	protein_coding-promoter-TSS (ENSMUST00000222052.1)	3	ENSMUST00000222052.1	ENSMUSG00000039182	ENSMUST00000038690	AW209491	protein_coding
chr13	14636446	14637977	protein_coding-TTS (ENSMUST00000222052.1)	6934	ENSMUST00000222052.1	ENSMUSG00000039182	ENSMUST00000038690	AW209491	protein_coding
chr13	14640830	14643244	protein_coding-intron (ENSMUST00000221168.1, intron 6 of 6)	11760	ENSMUST00000222052.1	ENSMUSG00000039182	ENSMUST00000038690	AW209491	protein_coding
chr13	14665719	14667580	protein_coding-intron (ENSMUST00000221168.1, intron 6 of 6)	36372	ENSMUST00000222052.1	ENSMUSG00000039182	ENSMUST00000038690	AW209491	protein_coding
chr13	14727491	14729105	Intergenic	98021	ENSMUST00000222052.1	ENSMUSG00000039182	ENSMUST00000038690	AW209491	protein_coding
chr13	14736330	14737934	Intergenic	106855	ENSMUST00000222052.1	ENSMUSG00000039182	ENSMUST00000038690	AW209491	protein_coding
chr13	14762355	14763762	Intergenic	-98942	ENSMUST00000221689.1	ENSMUSG00000113686	ENSMUST00000221689	Gm19189	processed_pseudogene
chr13	14780452	14783719	Intergenic	-79915	ENSMUST00000221689.1	ENSMUSG00000113686	ENSMUST00000221689	Gm19189	processed_pseudogene
chr13	14851921	14855168	Intergenic	-8456	ENSMUST00000221689.1	ENSMUSG00000113686	ENSMUST00000221689	Gm19189	processed_pseudogene
chr13	14859981	14862064	processed_pseudogene-promoter-TSS (ENSMUST00000221689.1)	-978	ENSMUST00000221689.1	ENSMUSG00000113686	ENSMUST00000221689	Gm19189	processed_pseudogene
chr13	14889930	14891824	Intergenic	28877	ENSMUST00000221689.1	ENSMUSG00000113686	ENSMUST00000221689	Gm19189	processed_pseudogene
chr13	15002380	15004499	Intergenic	60295	ENSMUST00000221755.1	ENSMUSG00000114176	ENSMUST00000221755	Gm48329	processed_pseudogene
chr13	15018531	15020513	Intergenic	76378	ENSMUST00000221755.1	ENSMUSG00000114176	ENSMUST00000221755	Gm48329	processed_pseudogene
chr13	15026498	15027852	Intergenic	84031	ENSMUST00000221755.1	ENSMUSG00000114176	ENSMUST00000221755	Gm48329	processed_pseudogene
chr13	15072990	15074598	Intergenic	44837	ENSMUST00000221976.1	ENSMUSG00000113240	ENSMUST00000221976	Gm48338	processed_pseudogene
chr13	15112688	15114051	Intergenic	5262	ENSMUST00000221976.1	ENSMUSG00000113240	ENSMUST00000221976	Gm48338	processed_pseudogene
chr13	15144800	15147395	Intergenic	27465	ENSMUST00000223112.1	ENSMUSG00000113389	ENSMUST00000223112	Gm9512	processed_pseudogene
chr13	15200370	15201968	Intergenic	82537	ENSMUST00000223112.1	ENSMUSG00000113389	ENSMUST00000223112	Gm9512	processed_pseudogene
chr13	15227449	15228974	Intergenic	109579	ENSMUST00000223112.1	ENSMUSG00000113389	ENSMUST00000223112	Gm9512	processed_pseudogene
chr13	15235860	15236956	Intergenic	117776	ENSMUST00000223112.1	ENSMUSG00000113389	ENSMUST00000223112	Gm9512	processed_pseudogene
chr13	15246523	15247612	Intergenic	128435	ENSMUST00000223112.1	ENSMUSG00000113389	ENSMUST00000223112	Gm9512	processed_pseudogene
chr13	15266378	15267737	Intergenic	-108567	ENSMUST00000222267.1	ENSMUSG00000113410	ENSMUST00000222267	Gm20043	lincRNA
chr13	15334686	15336245	Intergenic	-40159	ENSMUST00000222267.1	ENSMUSG00000113410	ENSMUST00000222267	Gm20043	lincRNA
chr13	15350741	15352108	Intergenic	-24200	ENSMUST00000222267.1	ENSMUSG00000113410	ENSMUST00000222267	Gm20043	lincRNA
chr13	15379607	15381077	lincRNA-intron (ENSMUST00000222267.1, intron 1 of 6)	4718	ENSMUST00000222267.1	ENSMUSG00000113410	ENSMUST00000222267	Gm20043	lincRNA
chr13	15395291	15396046	lincRNA-intron (ENSMUST00000222267.1, intron 3 of 6)	20044	ENSMUST00000222267.1	ENSMUSG00000113410	ENSMUST00000222267	Gm20043	lincRNA
chr13	15403011	15406592	lincRNA-intron (ENSMUST00000222267.1, intron 3 of 6)	29177	ENSMUST00000222267.1	ENSMUSG00000113410	ENSMUST00000222267	Gm20043	lincRNA
chr13	15425546	15427840	Intergenic	34602	ENSMUST00000181076.1	ENSMUSG00000097684	ENSMUST00000181076	Gm26645	lincRNA
chr13	15461193	15465969	protein_coding-promoter-TSS (ENSMUST00000130535.1)	-142	ENSMUST00000130535.1	ENSMUSG00000021318	ENSMUST00000110510	Gli3	protein_coding
chr13	15553968	15554475	protein_coding-intron (ENSMUST00000130535.1, intron 3 of 9)	90241	ENSMUST00000110510.3	ENSMUSG00000021318	ENSMUST00000110510	Gli3	protein_coding
chr13	15757769	15761051	Intergenic	10710	ENSMUST00000222341.1	ENSMUSG00000113309	ENSMUST00000222341	Gm48408	TEC
chr13	15792503	15794513	lincRNA-intron (ENSMUST00000222681.1, intron 2 of 2)	9122	ENSMUST00000222681.1	ENSMUSG00000113960	ENSMUST00000222681	4933412O06Rik	lincRNA
chr13	15814288	15815820	transcribed_processed_pseudogene-exon (ENSMUST00000220728.1, exon 1 of 1)	328	ENSMUST00000220728.1	ENSMUSG00000113701	ENSMUST00000220728	B230303A05Rik	transcribed_processed_pseudogene
chr13	15859939	15862444	transcribed_processed_pseudogene-intron (ENSMUST00000220672.1, intron 3 of 3)	43875	ENSMUST00000222059.1	ENSMUSG00000113290	ENSMUST00000222059	A530058O07Rik	TEC
chr13	15883102	15884070	transcribed_processed_pseudogene-intron (ENSMUST00000220672.1, intron 3 of 3)	43081	ENSMUST00000221744.1	ENSMUSG00000113701	ENSMUST00000220728	B230303A05Rik	transcribed_processed_pseudogene
chr13	15930909	15932374	lincRNA-promoter-TSS (ENSMUST00000220668.1)	-41	ENSMUST00000220668.1	ENSMUSG00000114057	ENSMUST00000220668	Gm31450	lincRNA
chr13	15968514	15969842	processed_pseudogene-TTS (ENSMUST00000223232.1)	1232	ENSMUST00000223232.1	ENSMUSG00000113080	ENSMUST00000223232	Gm48928	processed_pseudogene
chr13	16009842	16018870	protein_coding-promoter-TSS (ENSMUST00000164993.1)	-119	ENSMUST00000164993.1	ENSMUSG00000041324	ENSMUST00000042603	Inhba	protein_coding
chr13	16020357	16021612	protein_coding-intron (ENSMUST00000164993.1, intron 2 of 2)	2376	ENSMUST00000220672.1	ENSMUSG00000113701	ENSMUST00000220728	B230303A05Rik	transcribed_processed_pseudogene
chr13	16025849	16027510	protein_coding-exon (ENSMUST00000164993.1, exon 3 of 3)	-3256	ENSMUST00000223006.1	ENSMUSG00000113701	ENSMUST00000220728	B230303A05Rik	transcribed_processed_pseudogene
chr13	16045061	16046275	processed_pseudogene-promoter-TSS (ENSMUST00000221903.1)	27	ENSMUST00000221903.1	ENSMUSG00000113715	ENSMUST00000221903	Gm6562	processed_pseudogene
chr13	16082120	16083858	Intergenic	37348	ENSMUST00000221903.1	ENSMUSG00000113715	ENSMUST00000221903	Gm6562	processed_pseudogene
chr13	16099103	16102194	Intergenic	55007	ENSMUST00000221903.1	ENSMUSG00000113715	ENSMUST00000221903	Gm6562	processed_pseudogene
chr13	16216281	16217449	Intergenic	-3101	ENSMUST00000220687.1	ENSMUSG00000112962	ENSMUST00000220687	Gm31711	processed_pseudogene
chr13	16391634	16393021	Intergenic	1736	ENSMUST00000221232.1	ENSMUSG00000113232	ENSMUST00000221232	Gm48494	processed_pseudogene
chr13	16407878	16408610	Intergenic	17653	ENSMUST00000221232.1	ENSMUSG00000113232	ENSMUST00000221232	Gm48494	processed_pseudogene
chr13	16457991	16459668	Intergenic	-27049	ENSMUST00000221425.1	ENSMUSG00000112969	ENSMUST00000221425	Gm48496	processed_pseudogene
chr13	16490118	16491360	Intergenic	43082	ENSMUST00000222545.1	ENSMUSG00000113972	ENSMUST00000222545	Gm48497	processed_pseudogene
chr13	16541540	16543542	Intergenic	-8720	ENSMUST00000222545.1	ENSMUSG00000113972	ENSMUST00000222545	Gm48497	processed_pseudogene
chr13	16592198	16594892	Intergenic	45945	ENSMUST00000221660.1	ENSMUSG00000113862	ENSMUST00000221660	Gm7537	processed_pseudogene
chr13	16638010	16640182	processed_pseudogene-exon (ENSMUST00000221660.1, exon 1 of 1)	394	ENSMUST00000221660.1	ENSMUSG00000113862	ENSMUST00000221660	Gm7537	processed_pseudogene
chr13	16695715	16696877	Intergenic	-56806	ENSMUST00000221660.1	ENSMUSG00000113862	ENSMUST00000221660	Gm7537	processed_pseudogene
chr13	16905296	16906750	protein_coding-intron (ENSMUST00000068545.5, intron 13 of 13)	-31586	ENSMUST00000223465.1	ENSMUSG00000113851	ENSMUST00000223465	Gm48503	antisense
chr13	16920945	16922845	protein_coding-intron (ENSMUST00000068545.5, intron 13 of 13)	-15714	ENSMUST00000223465.1	ENSMUSG00000113851	ENSMUST00000223465	Gm48503	antisense
chr13	16938197	16940153	protein_coding-intron (ENSMUST00000068545.5, intron 13 of 13)	1566	ENSMUST00000223465.1	ENSMUSG00000113851	ENSMUST00000223465	Gm48503	antisense
chr13	16947081	16947968	antisense-TTS (ENSMUST00000223465.1)	3678	ENSMUST00000222334.1	ENSMUSG00000114114	ENSMUST00000222334	Gm48499	processed_pseudogene
chr13	17095810	17097734	protein_coding-intron (ENSMUST00000068545.5, intron 12 of 13)	45851	ENSMUST00000182807.1	ENSMUSG00000098218	ENSMUST00000182807	Gm27043	processed_pseudogene
chr13	17117996	17119117	protein_coding-intron (ENSMUST00000068545.5, intron 12 of 13)	67635	ENSMUST00000182807.1	ENSMUSG00000098218	ENSMUST00000182807	Gm27043	processed_pseudogene
chr13	17358077	17359259	protein_coding-intron (ENSMUST00000068545.5, intron 9 of 13)	-1626	ENSMUST00000222020.1	ENSMUSG00000113889	ENSMUST00000222020	Gm48501	processed_pseudogene
chr13	17459771	17461227	protein_coding-intron (ENSMUST00000068545.5, intron 8 of 13)	19709	ENSMUST00000179101.1	ENSMUSG00000094665	ENSMUST00000179101	Gm24873	snRNA
chr13	17531290	17532625	protein_coding-intron (ENSMUST00000068545.5, intron 8 of 13)	91167	ENSMUST00000179101.1	ENSMUSG00000094665	ENSMUST00000179101	Gm24873	snRNA
chr13	17563021	17564781	protein_coding-intron (ENSMUST00000068545.5, intron 7 of 13)	123111	ENSMUST00000179101.1	ENSMUSG00000094665	ENSMUST00000179101	Gm24873	snRNA
chr13	17588864	17590028	protein_coding-intron (ENSMUST00000068545.5, intron 6 of 13)	105290	ENSMUST00000221467.1	ENSMUSG00000055137	ENSMUST00000221138	Sugct	protein_coding
chr13	17663935	17666725	protein_coding-intron (ENSMUST00000221598.1, intron 1 of 1)	29406	ENSMUST00000221467.1	ENSMUSG00000055137	ENSMUST00000221138	Sugct	protein_coding
chr13	17685391	17686470	protein_coding-intron (ENSMUST00000221138.1, intron 1 of 2)	8806	ENSMUST00000221467.1	ENSMUSG00000055137	ENSMUST00000221138	Sugct	protein_coding
chr13	17693108	17697077	protein_coding-promoter-TSS (ENSMUST00000221480.1)	-100	ENSMUST00000221480.1	ENSMUSG00000012429	ENSMUST00000221480	Mplkip	protein_coding
chr13	17801542	17806819	protein_coding-promoter-TSS (ENSMUST00000222848.1)	467	ENSMUST00000221775.1	ENSMUSG00000041297	ENSMUST00000222800	Cdk13	protein_coding
chr13	17836253	17838866	Intergenic	16613	ENSMUST00000118792.2	ENSMUSG00000081285	ENSMUST00000118792	Gm18859	processed_pseudogene
chr13	17854462	17856849	Intergenic	34709	ENSMUST00000118792.2	ENSMUSG00000081285	ENSMUST00000118792	Gm18859	processed_pseudogene
chr13	17857869	17861623	Intergenic	-35109	ENSMUST00000221786.1	ENSMUSG00000114177	ENSMUST00000221786	Gm18362	processed_pseudogene
chr13	17915653	17917947	protein_coding-intron (ENSMUST00000223147.1, intron 1 of 3)	-15586	ENSMUST00000221683.1	ENSMUSG00000113100	ENSMUST00000221683	Gm48754	antisense
chr13	17942169	17946372	protein_coding-promoter-TSS (ENSMUST00000223147.1)	-21	ENSMUST00000221728.1	ENSMUSG00000113528	ENSMUST00000221728	Gm32699	TEC
chr13	17948403	17951914	processed_pseudogene-exon (ENSMUST00000222318.1, exon 1 of 1)	250	ENSMUST00000222318.1	ENSMUSG00000113750	ENSMUST00000222318	Gm5628	processed_pseudogene
chr13	17960390	17961908	processed_transcript-TTS (ENSMUST00000223489.1)	267	ENSMUST00000221430.1	ENSMUSG00000114077	ENSMUST00000221430	Gm48776	transcribed_processed_pseudogene
chr13	17991945	17995154	protein_coding-promoter-TSS (ENSMUST00000222796.1)	-200	ENSMUST00000099735.5	ENSMUSG00000075054	ENSMUST00000222595	Yae1d1	protein_coding
chr13	18055662	18057672	Intergenic	18106	ENSMUST00000222946.1	ENSMUSG00000113496	ENSMUST00000222946	Gm6575	processed_pseudogene
chr13	18099208	18101797	lincRNA-promoter-TSS (ENSMUST00000220795.1)	-300	ENSMUST00000220795.1	ENSMUSG00000113470	ENSMUST00000220795	4930448F12Rik	lincRNA
chr13	18123759	18127075	protein_coding-exon (ENSMUST00000139064.9, exon 8 of 8)	-25215	ENSMUST00000220795.1	ENSMUSG00000113470	ENSMUST00000220795	4930448F12Rik	lincRNA
chr13	18132138	18134008	protein_coding-intron (ENSMUST00000139064.9, intron 6 of 7)	-32871	ENSMUST00000220795.1	ENSMUSG00000113470	ENSMUST00000220795	4930448F12Rik	lincRNA
chr13	18172369	18173205	protein_coding-promoter-TSS (ENSMUST00000184299.1)	-247	ENSMUST00000184299.1	ENSMUSG00000009734	ENSMUST00000222900	Pou6f2	protein_coding
chr13	18185710	18187622	protein_coding-promoter-TSS (ENSMUST00000176898.7)	-180	ENSMUST00000176898.7	ENSMUSG00000009734	ENSMUST00000222900	Pou6f2	protein_coding
chr13	18210428	18212738	protein_coding-intron (ENSMUST00000139064.9, intron 3 of 7)	-25097	ENSMUST00000176898.7	ENSMUSG00000009734	ENSMUST00000222900	Pou6f2	protein_coding
chr13	18217387	18219627	protein_coding-intron (ENSMUST00000139064.9, intron 3 of 7)	-32021	ENSMUST00000176898.7	ENSMUSG00000009734	ENSMUST00000222900	Pou6f2	protein_coding
chr13	18238253	18240287	protein_coding-intron (ENSMUST00000139064.9, intron 3 of 7)	-52784	ENSMUST00000176898.7	ENSMUSG00000009734	ENSMUST00000222900	Pou6f2	protein_coding
chr13	18280566	18282194	protein_coding-intron (ENSMUST00000139064.9, intron 2 of 7)	-94894	ENSMUST00000176898.7	ENSMUSG00000009734	ENSMUST00000222900	Pou6f2	protein_coding
chr13	18323757	18324479	protein_coding-intron (ENSMUST00000139064.9, intron 2 of 7)	57921	ENSMUST00000222900.1	ENSMUSG00000009734	ENSMUST00000222900	Pou6f2	protein_coding
chr13	18377875	18378939	protein_coding-TTS (ENSMUST00000222900.1)	3632	ENSMUST00000222900.1	ENSMUSG00000009734	ENSMUST00000222900	Pou6f2	protein_coding
chr13	18397265	18399428	protein_coding-promoter-TSS (ENSMUST00000223058.1)	-660	ENSMUST00000223058.1	ENSMUSG00000009734	ENSMUST00000222900	Pou6f2	protein_coding
chr13	18445190	18447429	Intergenic	-48623	ENSMUST00000223058.1	ENSMUSG00000009734	ENSMUST00000222900	Pou6f2	protein_coding
chr13	18456665	18460111	Intergenic	-60702	ENSMUST00000223058.1	ENSMUSG00000009734	ENSMUST00000222900	Pou6f2	protein_coding
chr13	18478171	18479389	Intergenic	-81094	ENSMUST00000223058.1	ENSMUSG00000009734	ENSMUST00000222900	Pou6f2	protein_coding
chr13	18488408	18489106	Intergenic	-91071	ENSMUST00000223058.1	ENSMUSG00000009734	ENSMUST00000222900	Pou6f2	protein_coding
chr13	18497469	18498403	Intergenic	-100250	ENSMUST00000223058.1	ENSMUSG00000009734	ENSMUST00000222900	Pou6f2	protein_coding
chr13	18575418	18578057	Intergenic	68612	ENSMUST00000221183.1	ENSMUSG00000114118	ENSMUST00000221183	Gm48829	lincRNA
chr13	18580223	18581918	Intergenic	64279	ENSMUST00000221183.1	ENSMUSG00000114118	ENSMUST00000221183	Gm48829	lincRNA
chr13	18612056	18616938	Intergenic	30852	ENSMUST00000221183.1	ENSMUSG00000114118	ENSMUST00000221183	Gm48829	lincRNA
chr13	18617855	18619524	Intergenic	26660	ENSMUST00000221183.1	ENSMUSG00000114118	ENSMUST00000221183	Gm48829	lincRNA
chr13	18678795	18679848	Intergenic	-33972	ENSMUST00000221183.1	ENSMUSG00000114118	ENSMUST00000221183	Gm48829	lincRNA
chr13	18686899	18688016	Intergenic	-29829	ENSMUST00000222269.1	ENSMUSG00000041236	ENSMUST00000222813	Vps41	protein_coding
chr13	18700244	18701701	Intergenic	-16314	ENSMUST00000222269.1	ENSMUSG00000041236	ENSMUST00000222813	Vps41	protein_coding
chr13	18715575	18719064	protein_coding-promoter-TSS (ENSMUST00000072961.5)	29	ENSMUST00000072961.5	ENSMUSG00000041236	ENSMUST00000222813	Vps41	protein_coding
chr13	18891769	18894660	Intergenic	-29363	ENSMUST00000158421.1	ENSMUSG00000089046	ENSMUST00000158421	Gm26172	snoRNA
chr13	18922236	18923888	snoRNA-TTS (ENSMUST00000158421.1)	485	ENSMUST00000158421.1	ENSMUSG00000089046	ENSMUST00000158421	Gm26172	snoRNA
chr13	18947257	18950691	protein_coding-intron (ENSMUST00000200466.4, intron 1 of 20)	576	ENSMUST00000200273.1	ENSMUSG00000021314	ENSMUST00000200273	Amph	protein_coding
chr13	18963497	18964767	protein_coding-intron (ENSMUST00000200466.4, intron 1 of 20)	-9328	ENSMUST00000222229.1	ENSMUSG00000113993	ENSMUST00000222229	Gm47659	processed_pseudogene
chr13	19065108	19066386	protein_coding-intron (ENSMUST00000222698.1, intron 1 of 19)	930	ENSMUST00000222698.1	ENSMUSG00000021314	ENSMUST00000200273	Amph	protein_coding
chr13	19090371	19091490	protein_coding-intron (ENSMUST00000222698.1, intron 4 of 19)	-19355	ENSMUST00000220695.1	ENSMUSG00000113378	ENSMUST00000220695	Gm47660	processed_pseudogene
chr13	19101792	19103046	protein_coding-TTS (ENSMUST00000200273.1)	-17370	ENSMUST00000197545.1	ENSMUSG00000021314	ENSMUST00000200273	Amph	protein_coding
chr13	19136475	19139458	protein_coding-intron (ENSMUST00000222698.1, intron 17 of 19)	18177	ENSMUST00000197545.1	ENSMUSG00000021314	ENSMUST00000200273	Amph	protein_coding
chr13	19149462	19150760	protein_coding-exon (ENSMUST00000222698.1, exon 20 of 20)	-27913	ENSMUST00000103553.2	ENSMUSG00000076744	ENSMUST00000103553	Trgv7	TR_V_gene
chr13	19157947	19160217	Intergenic	-18942	ENSMUST00000103553.2	ENSMUSG00000076744	ENSMUST00000103553	Trgv7	TR_V_gene
chr13	19197031	19198442	Intergenic	-4178	ENSMUST00000197661.1	ENSMUSG00000105715	ENSMUST00000197661	Gm31887	antisense
chr13	19264182	19266760	Intergenic	4586	ENSMUST00000198163.1	ENSMUSG00000091682	ENSMUST00000164407	Trgc3	TR_C_gene
chr13	19312935	19315528	Intergenic	-2927	ENSMUST00000197113.1	ENSMUSG00000105830	ENSMUST00000197113	Trgj2	TR_J_gene
chr13	19389740	19390554	protein_coding-intron (ENSMUST00000039694.12, intron 1 of 8)	5306	ENSMUST00000196136.1	ENSMUSG00000105848	ENSMUST00000196136	Gm42683	TEC
chr13	19393215	19397027	TEC-exon (ENSMUST00000196136.1, exon 1 of 1)	332	ENSMUST00000196136.1	ENSMUSG00000105848	ENSMUST00000196136	Gm42683	TEC
chr13	19437583	19439789	Intergenic	25886	ENSMUST00000199241.1	ENSMUSG00000104959	ENSMUST00000199241	Gm18131	processed_pseudogene
chr13	19524570	19525488	processed_pseudogene-promoter-TSS (ENSMUST00000221671.1)	-958	ENSMUST00000221671.1	ENSMUSG00000113251	ENSMUST00000221671	Gm18363	processed_pseudogene
chr13	19565340	19566582	Intergenic	39974	ENSMUST00000221671.1	ENSMUSG00000113251	ENSMUST00000221671	Gm18363	processed_pseudogene
chr13	19618631	19624842	Intergenic	-1368	ENSMUST00000222464.1	ENSMUSG00000021319	ENSMUST00000002883	Sfrp4	protein_coding
chr13	19652720	19654508	protein_coding-intron (ENSMUST00000039340.14, intron 14 of 14)	20320	ENSMUST00000220524.1	ENSMUSG00000114009	ENSMUST00000220524	Gm47606	TEC
chr13	19697163	19700177	protein_coding-promoter-TSS (ENSMUST00000039340.14)	-876	ENSMUST00000091763.2	ENSMUSG00000041138	ENSMUST00000221343	Nme8	protein_coding
chr13	19700921	19702127	Intergenic	-3730	ENSMUST00000091763.2	ENSMUSG00000041138	ENSMUST00000221343	Nme8	protein_coding
chr13	19773008	19774965	protein_coding-intron (ENSMUST00000065335.2, intron 3 of 4)	-41035	ENSMUST00000151029.2	ENSMUSG00000047462	ENSMUST00000151029	Gpr141b	protein_coding
chr13	19874022	19875183	Intergenic	-50345	ENSMUST00000065335.2	ENSMUSG00000053101	ENSMUST00000222772	Gpr141	protein_coding
chr13	19882327	19884286	Intergenic	-59049	ENSMUST00000065335.2	ENSMUSG00000053101	ENSMUST00000222772	Gpr141	protein_coding
chr13	19928419	19929560	Intergenic	66815	ENSMUST00000091762.3	ENSMUSG00000050243	ENSMUST00000091762	Gm5446	processed_pseudogene
chr13	19945451	19946540	Intergenic	49809	ENSMUST00000091762.3	ENSMUSG00000050243	ENSMUST00000091762	Gm5446	processed_pseudogene
chr13	19993978	19996545	processed_pseudogene-exon (ENSMUST00000091762.3, exon 1 of 1)	543	ENSMUST00000091762.3	ENSMUSG00000050243	ENSMUST00000091762	Gm5446	processed_pseudogene
chr13	20016006	20017740	Intergenic	-21069	ENSMUST00000091762.3	ENSMUSG00000050243	ENSMUST00000091762	Gm5446	processed_pseudogene
chr13	20038842	20039266	Intergenic	-43250	ENSMUST00000091762.3	ENSMUSG00000050243	ENSMUST00000091762	Gm5446	processed_pseudogene
chr13	20044244	20045870	Intergenic	-45539	ENSMUST00000181429.7	ENSMUSG00000041112	ENSMUST00000180767	Elmo1	protein_coding
chr13	20047964	20050761	Intergenic	-41234	ENSMUST00000181429.7	ENSMUSG00000041112	ENSMUST00000180767	Elmo1	protein_coding
chr13	20088507	20094154	protein_coding-intron (ENSMUST00000181429.7, intron 1 of 6)	711	ENSMUST00000072519.6	ENSMUSG00000041112	ENSMUST00000180767	Elmo1	protein_coding
chr13	20133770	20135947	protein_coding-intron (ENSMUST00000181429.7, intron 1 of 6)	23346	ENSMUST00000180626.1	ENSMUSG00000041112	ENSMUST00000180767	Elmo1	protein_coding
chr13	20183552	20185879	protein_coding-promoter-TSS (ENSMUST00000221067.1)	-492	ENSMUST00000221067.1	ENSMUSG00000041112	ENSMUST00000180767	Elmo1	protein_coding
chr13	20536018	20537825	protein_coding-intron (ENSMUST00000180767.1, intron 1 of 4)	32126	ENSMUST00000220999.1	ENSMUSG00000113557	ENSMUST00000220999	Gm47657	TEC
chr13	20547519	20548217	protein_coding-intron (ENSMUST00000180767.1, intron 1 of 4)	43073	ENSMUST00000220999.1	ENSMUSG00000113557	ENSMUST00000220999	Gm47657	TEC
chr13	20647940	20648608	Intergenic	2517	ENSMUST00000222716.1	ENSMUSG00000113130	ENSMUST00000222716	Gm47721	processed_pseudogene
chr13	20674592	20678074	Intergenic	29049	ENSMUST00000182329.1	ENSMUSG00000097951	ENSMUST00000182329	Gm7611	processed_pseudogene
chr13	20742437	20744726	Intergenic	-4917	ENSMUST00000222235.1	ENSMUSG00000113168	ENSMUST00000222235	Gm7614	processed_pseudogene
chr13	20747209	20750077	processed_pseudogene-exon (ENSMUST00000222235.1, exon 1 of 1)	145	ENSMUST00000222235.1	ENSMUSG00000113168	ENSMUST00000222235	Gm7614	processed_pseudogene
chr13	20828968	20830538	protein_coding-intron (ENSMUST00000021757.4, intron 2 of 20)	1917	ENSMUST00000221287.1	ENSMUSG00000114070	ENSMUST00000221287	Gm47727	processed_pseudogene
chr13	20860342	20860755	protein_coding-intron (ENSMUST00000021757.4, intron 4 of 20)	15794	ENSMUST00000158364.1	ENSMUSG00000088989	ENSMUST00000158364	Gm25605	snRNA
chr13	20936249	20937972	protein_coding-intron (ENSMUST00000021757.4, intron 11 of 20)	-73523	ENSMUST00000222135.1	ENSMUSG00000021322	ENSMUST00000221982	Aoah	protein_coding
chr13	21067473	21069441	protein_coding-TTS (ENSMUST00000213848.1)	4842	ENSMUST00000058168.1	ENSMUSG00000042869	ENSMUST00000058168	Olfr1370	protein_coding
chr13	21106895	21110723	Intergenic	-2674	ENSMUST00000213326.1	ENSMUSG00000060404	ENSMUST00000213922	Olfr1369-ps1	protein_coding
chr13	21157633	21163558	Intergenic	-14728	ENSMUST00000216039.2	ENSMUSG00000045474	ENSMUST00000216039	Olfr1368	protein_coding
chr13	21165877	21174897	Intergenic	-9058	ENSMUST00000222544.1	ENSMUSG00000021326	ENSMUST00000221464	Trim27	protein_coding
chr13	21177707	21182763	protein_coding-promoter-TSS (ENSMUST00000223065.1)	11	ENSMUST00000223065.1	ENSMUSG00000021326	ENSMUST00000221464	Trim27	protein_coding
chr13	21198673	21201855	Intergenic	10403	ENSMUST00000124794.1	ENSMUSG00000021326	ENSMUST00000221464	Trim27	protein_coding
chr13	21202084	21204247	Intergenic	13304	ENSMUST00000124794.1	ENSMUSG00000021326	ENSMUST00000221464	Trim27	protein_coding
chr13	21214580	21216988	Intergenic	25923	ENSMUST00000124794.1	ENSMUSG00000021326	ENSMUST00000221464	Trim27	protein_coding
chr13	21221179	21225943	Intergenic	33700	ENSMUST00000124794.1	ENSMUSG00000021326	ENSMUST00000221464	Trim27	protein_coding
chr13	21231848	21235557	Intergenic	43841	ENSMUST00000124794.1	ENSMUSG00000021326	ENSMUST00000221464	Trim27	protein_coding
chr13	21240341	21244759	Intergenic	50181	ENSMUST00000110491.8	ENSMUSG00000004344	ENSMUST00000110491	Gpx5	protein_coding
chr13	21245332	21250810	Intergenic	44660	ENSMUST00000110491.8	ENSMUSG00000004344	ENSMUST00000110491	Gpx5	protein_coding
chr13	21252567	21255509	Intergenic	38693	ENSMUST00000110491.8	ENSMUSG00000004344	ENSMUST00000110491	Gpx5	protein_coding
chr13	21257012	21261179	Intergenic	33636	ENSMUST00000110491.8	ENSMUSG00000004344	ENSMUST00000110491	Gpx5	protein_coding
chr13	21262374	21266027	Intergenic	28531	ENSMUST00000110491.8	ENSMUSG00000004344	ENSMUST00000110491	Gpx5	protein_coding
chr13	21266498	21269760	Intergenic	24602	ENSMUST00000110491.8	ENSMUSG00000004344	ENSMUST00000110491	Gpx5	protein_coding
chr13	21273476	21281817	Intergenic	15085	ENSMUST00000110491.8	ENSMUSG00000004344	ENSMUST00000110491	Gpx5	protein_coding
chr13	21294972	21296871	processed_pseudogene-TTS (ENSMUST00000117685.1)	797	ENSMUST00000117685.1	ENSMUSG00000084414	ENSMUST00000117685	Gm11270	processed_pseudogene
chr13	21321743	21324628	Intergenic	5927	ENSMUST00000136668.1	ENSMUSG00000004341	ENSMUST00000004453	Gpx6	protein_coding
chr13	21325494	21330694	Intergenic	10836	ENSMUST00000136668.1	ENSMUSG00000004341	ENSMUST00000004453	Gpx6	protein_coding
chr13	21358991	21361221	Intergenic	-2714	ENSMUST00000225545.1	ENSMUSG00000036721	ENSMUST00000099720	Zscan12	protein_coding
chr13	21361933	21364447	protein_coding-promoter-TSS (ENSMUST00000099720.2)	-95	ENSMUST00000099720.2	ENSMUSG00000036721	ENSMUST00000099720	Zscan12	protein_coding
chr13	21395660	21397390	miRNA-TTS (ENSMUST00000184464.1)	113	ENSMUST00000184464.1	ENSMUSG00000098790	ENSMUST00000184464	Mir6942	miRNA
chr13	21401148	21403739	protein_coding-exon (ENSMUST00000151467.2, exon 1 of 3)	227	ENSMUST00000151467.2	ENSMUSG00000021327	ENSMUST00000116433	Zkscan3	protein_coding
chr13	21406402	21410162	Intergenic	-3769	ENSMUST00000238543.1	ENSMUSG00000118467	ENSMUST00000238543	Gm50481	unitary_pseudogene
chr13	21433594	21435184	protein_coding-exon (ENSMUST00000148071.7, exon 2 of 5)	208	ENSMUST00000239296.1	ENSMUSG00000055313	ENSMUST00000239246	Pgbd1	protein_coding
chr13	21439397	21442139	protein_coding-promoter-TSS (ENSMUST00000099719.9)	-58	ENSMUST00000099719.9	ENSMUSG00000055313	ENSMUST00000239246	Pgbd1	protein_coding
chr13	21447527	21448761	protein_coding-intron (ENSMUST00000032820.14, intron 2 of 3)	2984	ENSMUST00000122641.1	ENSMUSG00000084590	ENSMUST00000122641	Mir1896	miRNA
chr13	21451624	21458056	Intergenic	-1110	ENSMUST00000110485.2	ENSMUSG00000022228	ENSMUST00000110485	Zscan26	protein_coding
chr13	21461972	21464101	Intergenic	5473	ENSMUST00000068235.5	ENSMUSG00000059395	ENSMUST00000068235	Nkapl	protein_coding
chr13	21466773	21470135	protein_coding-promoter-TSS (ENSMUST00000068235.5)	55	ENSMUST00000068235.5	ENSMUSG00000059395	ENSMUST00000068235	Nkapl	protein_coding
chr13	21472016	21475808	Intergenic	-4995	ENSMUST00000062609.5	ENSMUSG00000054931	ENSMUST00000062609	Zkscan4	protein_coding
chr13	21477959	21480881	processed_transcript-promoter-TSS (ENSMUST00000238645.1)	21	ENSMUST00000076238.3	ENSMUSG00000114702	ENSMUST00000226034	Gm40828	processed_transcript
chr13	21493462	21497426	protein_coding-exon (ENSMUST00000104942.1, exon 1 of 1)	221	ENSMUST00000104942.1	ENSMUSG00000078139	ENSMUST00000104942	AK157302	protein_coding
chr13	21500599	21501962	protein_coding-exon (ENSMUST00000044043.2, exon 1 of 1)	138	ENSMUST00000044043.2	ENSMUSG00000079941	ENSMUST00000044043	Cox5b-ps	protein_coding
chr13	21505209	21507295	transcribed_processed_pseudogene-exon (ENSMUST00000224437.1, exon 1 of 2)	281	ENSMUST00000224437.1	ENSMUSG00000082396	ENSMUST00000224437	Zfp389	transcribed_processed_pseudogene
chr13	21512031	21513819	protein_coding-TTS (ENSMUST00000045228.11)	-6392	ENSMUST00000224437.1	ENSMUSG00000082396	ENSMUST00000224437	Zfp389	transcribed_processed_pseudogene
chr13	21529277	21532771	protein_coding-promoter-TSS (ENSMUST00000156674.2)	8	ENSMUST00000156674.2	ENSMUSG00000063894	ENSMUST00000045228	Zkscan8	protein_coding
chr13	21590349	21592507	Intergenic	-9669	ENSMUST00000216898.1	ENSMUSG00000046016	ENSMUST00000216898	Olfr1364	protein_coding
chr13	21650284	21653496	Intergenic	7431	ENSMUST00000055615.1	ENSMUSG00000049737	ENSMUST00000214321	Olfr1361	protein_coding
chr13	21658160	21660037	protein_coding-exon (ENSMUST00000214321.1, exon 2 of 2)	223	ENSMUST00000055615.1	ENSMUSG00000049737	ENSMUST00000214321	Olfr1361	protein_coding
chr13	21701343	21702984	protein_coding-promoter-TSS (ENSMUST00000077843.5)	-812	ENSMUST00000077843.5	ENSMUSG00000108674	ENSMUST00000214006	Olfr1359	protein_coding
chr13	21708625	21712181	Intergenic	5740	ENSMUST00000091756.1	ENSMUSG00000094338	ENSMUST00000091756	H2bc13	protein_coding
chr13	21713768	21719681	protein_coding-promoter-TSS (ENSMUST00000188775.1)	80	ENSMUST00000196836.1	ENSMUSG00000105014	ENSMUST00000196836	Gm44367	miRNA
chr13	21720446	21723375	protein_coding-promoter-TSS (ENSMUST00000224651.1)	-102	ENSMUST00000091710.5	ENSMUSG00000080076	ENSMUST00000091710	H2ac14	unprocessed_pseudogene
chr13	21733172	21736620	protein_coding-promoter-TSS (ENSMUST00000087714.5)	-168	ENSMUST00000087714.5	ENSMUSG00000067455	ENSMUST00000087714	H4c11	protein_coding
chr13	21738781	21741276	Intergenic	4964	ENSMUST00000087714.5	ENSMUSG00000067455	ENSMUST00000087714	H4c11	protein_coding
chr13	21749222	21756385	miRNA-promoter-TSS (ENSMUST00000198541.1)	-642	ENSMUST00000198541.1	ENSMUSG00000105580	ENSMUST00000198541	Gm44454	miRNA
chr13	21759916	21763129	Intergenic	7399	ENSMUST00000091709.2	ENSMUSG00000095217	ENSMUST00000091709	H2bc15	protein_coding
chr13	21777654	21792900	Intergenic	-1598	ENSMUST00000198851.1	ENSMUSG00000106281	ENSMUST00000198851	Gm44346	miRNA
chr13	21829415	21832173	protein_coding-TTS (ENSMUST00000102979.1)	1402	ENSMUST00000102979.1	ENSMUSG00000069305	ENSMUST00000102979	Hist1h4n	protein_coding
chr13	21854318	21857288	Intergenic	20426	ENSMUST00000121002.1	ENSMUSG00000080770	ENSMUST00000121002	Gm11278	processed_pseudogene
chr13	21861164	21862578	Intergenic	14358	ENSMUST00000121002.1	ENSMUSG00000080770	ENSMUST00000121002	Gm11278	processed_pseudogene
chr13	21872847	21875055	Intergenic	2278	ENSMUST00000121002.1	ENSMUSG00000080770	ENSMUST00000121002	Gm11278	processed_pseudogene
chr13	21880394	21885524	Intergenic	-6730	ENSMUST00000121002.1	ENSMUSG00000080770	ENSMUST00000121002	Gm11278	processed_pseudogene
chr13	21895933	21898510	miRNA-promoter-TSS (ENSMUST00000157523.1)	-172	ENSMUST00000157523.1	ENSMUSG00000088148	ENSMUST00000157523	Mir1983	miRNA
chr13	21906184	21908820	Intergenic	4346	ENSMUST00000121524.1	ENSMUSG00000081576	ENSMUST00000121524	Gm11279	processed_pseudogene
chr13	21910376	21911906	Intergenic	7985	ENSMUST00000121524.1	ENSMUSG00000081576	ENSMUST00000121524	Gm11279	processed_pseudogene
chr13	21913257	21921488	Intergenic	7644	ENSMUST00000196554.1	ENSMUSG00000105839	ENSMUST00000196554	Gm44456	miRNA
chr13	21923956	21926574	miRNA-promoter-TSS (ENSMUST00000196554.1)	-249	ENSMUST00000196554.1	ENSMUSG00000105839	ENSMUST00000196554	Gm44456	miRNA
chr13	21927344	21932673	Intergenic	-4992	ENSMUST00000196554.1	ENSMUSG00000105839	ENSMUST00000196554	Gm44456	miRNA
chr13	21933085	21938045	Intergenic	-9529	ENSMUST00000176511.7	ENSMUSG00000006720	ENSMUST00000176511	Zfp184	protein_coding
chr13	21939999	21942197	bidirectional_promoter_lncRNA-intron (ENSMUST00000124912.1, intron 1 of 1)	-3996	ENSMUST00000176511.7	ENSMUSG00000006720	ENSMUST00000176511	Zfp184	protein_coding
chr13	21943176	21946443	protein_coding-promoter-TSS (ENSMUST00000006903.7)	-285	ENSMUST00000176511.7	ENSMUSG00000006720	ENSMUST00000176511	Zfp184	protein_coding
chr13	21972622	21976726	Intergenic	-6520	ENSMUST00000117882.1	ENSMUSG00000016982	ENSMUST00000017126	Pom121l2	protein_coding
chr13	21980137	21983125	protein_coding-exon (ENSMUST00000017126.5, exon 1 of 1)	111	ENSMUST00000017126.5	ENSMUSG00000016982	ENSMUST00000017126	Pom121l2	protein_coding
chr13	21992820	21999340	Intergenic	9142	ENSMUST00000129665.7	ENSMUSG00000006179	ENSMUST00000150547	Prss16	protein_coding
chr13	22003818	22008922	protein_coding-promoter-TSS (ENSMUST00000150547.2)	42	ENSMUST00000150547.2	ENSMUSG00000006179	ENSMUST00000150547	Prss16	protein_coding
chr13	22012780	22016924	lincRNA-exon (ENSMUST00000133204.7, exon 2 of 3)	371	ENSMUST00000147811.2	ENSMUSG00000085827	ENSMUST00000124833	Gm11290	lincRNA
chr13	22018544	22023154	lincRNA-TTS (ENSMUST00000224688.1)	3343	ENSMUST00000224688.1	ENSMUSG00000085827	ENSMUST00000124833	Gm11290	lincRNA
chr13	22025567	22037287	processed_transcript-exon (ENSMUST00000146121.2, exon 2 of 2)	-3737	ENSMUST00000197533.1	ENSMUSG00000104608	ENSMUST00000197533	Gm44390	miRNA
chr13	22038310	22044552	protein_coding-promoter-TSS (ENSMUST00000102977.3)	-69	ENSMUST00000102977.3	ENSMUSG00000060639	ENSMUST00000102977	H4c9	protein_coding
chr13	22049590	22053227	TEC-TTS (ENSMUST00000225374.1)	1894	ENSMUST00000225374.1	ENSMUSG00000114817	ENSMUST00000225374	Gm48356	TEC
chr13	22078639	22080170	unprocessed_pseudogene-TTS (ENSMUST00000117599.1)	1151	ENSMUST00000117599.1	ENSMUSG00000082869	ENSMUST00000117599	Vmn1r-ps93	unprocessed_pseudogene
chr13	22198469	22203275	Intergenic	3803	ENSMUST00000175556.1	ENSMUSG00000096817	ENSMUST00000175556	Gm25084	miRNA
chr13	22281411	22284129	processed_pseudogene-exon (ENSMUST00000121379.2, exon 2 of 3)	416	ENSMUST00000121379.2	ENSMUSG00000084038	ENSMUST00000121379	Gm11295	processed_pseudogene
chr13	22308154	22311088	Intergenic	-10143	ENSMUST00000120610.1	ENSMUSG00000082785	ENSMUST00000120610	Vmn1r-ps100	unprocessed_pseudogene
chr13	22352535	22353880	protein_coding-intron (ENSMUST00000226786.1, intron 1 of 1)	-1139	ENSMUST00000091733.1	ENSMUSG00000095125	ENSMUST00000091733	Vmn1r198	protein_coding
chr13	22362254	22363918	Intergenic	-7475	ENSMUST00000224526.1	ENSMUSG00000114666	ENSMUST00000224526	Vmn1r-ps101	unprocessed_pseudogene
chr13	22388018	22390416	Intergenic	-1156	ENSMUST00000228726.1	ENSMUSG00000101073	ENSMUST00000074324	Vmn1r200	protein_coding
chr13	22493581	22494666	Intergenic	-1911	ENSMUST00000117059.1	ENSMUSG00000081495	ENSMUST00000117059	Vmn1r-ps108	unprocessed_pseudogene
chr13	22559523	22561027	Intergenic	4074	ENSMUST00000091728.1	ENSMUSG00000094637	ENSMUST00000228195	Vmn1r204	protein_coding
chr13	22582572	22584555	Intergenic	9437	ENSMUST00000185475.2	ENSMUSG00000100296	ENSMUST00000185475	Vmn1r205	protein_coding
chr13	22688445	22689097	Intergenic	-2528	ENSMUST00000127108.2	ENSMUSG00000085221	ENSMUST00000127108	Gm11309	antisense
chr13	22749825	22750312	Intergenic	-8859	ENSMUST00000118779.1	ENSMUSG00000080730	ENSMUST00000118779	Gm11313	processed_pseudogene
chr13	22770261	22771937	protein_coding-TTS (ENSMUST00000227136.1)	-1557	ENSMUST00000148492.1	ENSMUSG00000087643	ENSMUST00000148492	Gm11314	antisense
chr13	22815666	22818533	Intergenic	-7417	ENSMUST00000227265.1	ENSMUSG00000071491	ENSMUST00000227265	Vmn1r209	protein_coding
chr13	22821545	22823781	Intergenic	5451	ENSMUST00000072044.1	ENSMUSG00000061296	ENSMUST00000072044	Vmn1r210	protein_coding
chr13	22829175	22830763	protein_coding-intron (ENSMUST00000226294.1, intron 1 of 1)	1379	ENSMUST00000226294.1	ENSMUSG00000061296	ENSMUST00000072044	Vmn1r210	protein_coding
chr13	23063700	23065084	Intergenic	-3633	ENSMUST00000228092.1	ENSMUSG00000099917	ENSMUST00000072972	Vmn1r215	protein_coding
chr13	23086561	23089468	Intergenic	-8962	ENSMUST00000228802.1	ENSMUSG00000115697	ENSMUST00000228802	Vmn1r216	protein_coding
chr13	23140958	23142459	protein_coding-exon (ENSMUST00000227741.1, exon 2 of 2)	5223	ENSMUST00000074992.1	ENSMUSG00000115020	ENSMUST00000227741	Vmn1r218	protein_coding
chr13	23176196	23177721	Intergenic	7566	ENSMUST00000072385.1	ENSMUSG00000096099	ENSMUST00000228854	Vmn1r220	protein_coding
chr13	23268510	23271936	unprocessed_pseudogene-TTS (ENSMUST00000120909.1)	1343	ENSMUST00000120909.1	ENSMUSG00000084096	ENSMUST00000120909	Vmn1r-ps135	unprocessed_pseudogene
chr13	23277613	23281158	lincRNA-intron (ENSMUST00000155432.1, intron 1 of 1)	1035	ENSMUST00000156977.1	ENSMUSG00000085122	ENSMUST00000156977	4933404K08Rik	lincRNA
chr13	23284552	23287841	lincRNA-intron (ENSMUST00000155432.1, intron 1 of 1)	7846	ENSMUST00000156977.1	ENSMUSG00000085122	ENSMUST00000156977	4933404K08Rik	lincRNA
chr13	23297419	23302496	lincRNA-intron (ENSMUST00000155432.1, intron 1 of 1)	1908	ENSMUST00000119479.1	ENSMUSG00000080698	ENSMUST00000119479	Gm11333	processed_pseudogene
chr13	23305943	23315042	lincRNA-intron (ENSMUST00000155432.1, intron 1 of 1)	2908	ENSMUST00000155432.1	ENSMUSG00000085488	ENSMUST00000155432	4930557F10Rik	lincRNA
chr13	23317021	23319544	antisense-intron (ENSMUST00000122940.1, intron 2 of 3)	4757	ENSMUST00000122940.1	ENSMUSG00000087097	ENSMUST00000122940	4930586N03Rik	antisense
chr13	23323625	23326809	antisense-intron (ENSMUST00000122940.1, intron 2 of 3)	11692	ENSMUST00000122940.1	ENSMUSG00000087097	ENSMUST00000122940	4930586N03Rik	antisense
chr13	23327263	23331120	antisense-intron (ENSMUST00000122940.1, intron 2 of 3)	15666	ENSMUST00000122940.1	ENSMUSG00000087097	ENSMUST00000122940	4930586N03Rik	antisense
chr13	23344311	23346351	antisense-intron (ENSMUST00000122940.1, intron 2 of 3)	17879	ENSMUST00000224779.1	ENSMUSG00000046351	ENSMUST00000152557	Zfp322a	protein_coding
chr13	23367785	23372198	protein_coding-promoter-TSS (ENSMUST00000050101.8)	-783	ENSMUST00000050101.8	ENSMUSG00000046351	ENSMUST00000152557	Zfp322a	protein_coding
chr13	23374006	23376316	antisense-intron (ENSMUST00000122940.1, intron 3 of 3)	-5953	ENSMUST00000050101.8	ENSMUSG00000046351	ENSMUST00000152557	Zfp322a	protein_coding
chr13	23394692	23398047	Intergenic	13864	ENSMUST00000121969.1	ENSMUSG00000083667	ENSMUST00000121969	Gm11334	processed_pseudogene
chr13	23399481	23403234	Intergenic	18852	ENSMUST00000121969.1	ENSMUSG00000083667	ENSMUST00000121969	Gm11334	processed_pseudogene
chr13	23409745	23413834	Intergenic	12077	ENSMUST00000041782.3	ENSMUSG00000036376	ENSMUST00000041782	Abt1	protein_coding
chr13	23415058	23417317	Intergenic	7679	ENSMUST00000041782.3	ENSMUSG00000036376	ENSMUST00000041782	Abt1	protein_coding
chr13	23421682	23441115	lincRNA-promoter-TSS (ENSMUST00000141543.1)	-376	ENSMUST00000141543.1	ENSMUSG00000085024	ENSMUST00000153753	C230035I16Rik	lincRNA
chr13	23443395	23451531	Intergenic	-1528	ENSMUST00000221461.1	ENSMUSG00000113440	ENSMUST00000221461	Gm46404	lincRNA
chr13	23452744	23455787	Intergenic	-8330	ENSMUST00000221461.1	ENSMUSG00000113440	ENSMUST00000221461	Gm46404	lincRNA
chr13	23458337	23460392	protein_coding-exon (ENSMUST00000041674.13, exon 8 of 8)	6045	ENSMUST00000225831.1	ENSMUSG00000000706	ENSMUST00000041674	Btn1a1	protein_coding
chr13	23462579	23468055	protein_coding-promoter-TSS (ENSMUST00000225831.1)	92	ENSMUST00000225831.1	ENSMUSG00000000706	ENSMUST00000041674	Btn1a1	protein_coding
chr13	23469953	23471566	Intergenic	-4858	ENSMUST00000110434.1	ENSMUSG00000000706	ENSMUST00000041674	Btn1a1	protein_coding
chr13	23486793	23490341	protein_coding-intron (ENSMUST00000041541.10, intron 1 of 9)	263	ENSMUST00000223877.1	ENSMUSG00000053216	ENSMUST00000110432	Btn2a2	protein_coding
chr13	23491300	23493707	Intergenic	-3646	ENSMUST00000110433.9	ENSMUSG00000053216	ENSMUST00000110432	Btn2a2	protein_coding
chr13	23497207	23508684	Intergenic	-14088	ENSMUST00000110433.9	ENSMUSG00000053216	ENSMUST00000110432	Btn2a2	protein_coding
chr13	23514101	23527638	Intergenic	2727	ENSMUST00000199903.1	ENSMUSG00000104750	ENSMUST00000199903	n-TStga1	miRNA
chr13	23528864	23537750	protein_coding-promoter-TSS (ENSMUST00000073261.2)	-599	ENSMUST00000073261.2	ENSMUSG00000061991	ENSMUST00000073261	H2ac10	protein_coding
chr13	23540409	23546578	protein_coding-promoter-TSS (ENSMUST00000075558.4)	-101	ENSMUST00000224359.1	ENSMUSG00000114456	ENSMUST00000224359	H2bc9	protein_coding
chr13	23549651	23558179	protein_coding-exon (ENSMUST00000045301.8, exon 1 of 1)	653	ENSMUST00000045301.8	ENSMUSG00000052565	ENSMUST00000045301	H1f3	protein_coding
chr13	23559474	23564145	protein_coding-exon (ENSMUST00000105107.1, exon 1 of 1)	560	ENSMUST00000105107.1	ENSMUSG00000069273	ENSMUST00000105107	H3c6	protein_coding
chr13	23569348	23577538	protein_coding-promoter-TSS (ENSMUST00000090776.6)	753	ENSMUST00000105106.1	ENSMUSG00000069268	ENSMUST00000105106	H2bc7	protein_coding
chr13	23580188	23583133	protein_coding-promoter-TSS (ENSMUST00000102968.2)	62	ENSMUST00000102968.2	ENSMUSG00000061482	ENSMUST00000102968	H4c4	protein_coding
chr13	23584006	23587946	protein_coding-intron (ENSMUST00000051091.4, intron 1 of 1)	4378	ENSMUST00000102968.2	ENSMUSG00000061482	ENSMUST00000102968	H4c4	protein_coding
chr13	23590297	23593343	protein_coding-intron (ENSMUST00000051091.4, intron 1 of 1)	10222	ENSMUST00000102968.2	ENSMUSG00000061482	ENSMUST00000102968	H4c4	protein_coding
chr13	23597451	23598840	protein_coding-intron (ENSMUST00000051091.4, intron 1 of 1)	16547	ENSMUST00000102968.2	ENSMUSG00000061482	ENSMUST00000102968	H4c4	protein_coding
chr13	23619616	23623816	transcribed_unprocessed_pseudogene-promoter-TSS (ENSMUST00000120330.1)	-592	ENSMUST00000051091.4	ENSMUSG00000047246	ENSMUST00000091704	H2bc6	protein_coding
chr13	23681865	23686290	protein_coding-promoter-TSS (ENSMUST00000018246.5)	-122	ENSMUST00000018246.5	ENSMUSG00000018102	ENSMUST00000018246	H2bc4	protein_coding
chr13	23690399	23692177	protein_coding-intron (ENSMUST00000018246.5, intron 1 of 1)	-4526	ENSMUST00000041052.4	ENSMUSG00000036211	ENSMUST00000041052	H1f6	protein_coding
chr13	23694003	23699443	protein_coding-TTS (ENSMUST00000102967.2)	909	ENSMUST00000041052.4	ENSMUSG00000036211	ENSMUST00000041052	H1f6	protein_coding
chr13	23709451	23711577	protein_coding-intron (ENSMUST00000006787.7, intron 1 of 3)	200	ENSMUST00000091707.12	ENSMUSG00000006611	ENSMUST00000091706	Hfe	protein_coding
chr13	23728092	23730661	unprocessed_pseudogene-exon (ENSMUST00000120086.1, exon 3 of 3)	828	ENSMUST00000120086.1	ENSMUSG00000083206	ENSMUST00000120086	Gm11338	unprocessed_pseudogene
chr13	23737360	23742209	protein_coding-exon (ENSMUST00000040914.2, exon 1 of 1)	976	ENSMUST00000040914.2	ENSMUSG00000036181	ENSMUST00000040914	H1f2	protein_coding
chr13	23743882	23749091	protein_coding-promoter-TSS (ENSMUST00000099703.4)	13	ENSMUST00000118168.1	ENSMUSG00000080999	ENSMUST00000118168	H2ac5-ps	unprocessed_pseudogene
chr13	23749823	23753953	miRNA-promoter-TSS (ENSMUST00000199873.1)	-373	ENSMUST00000199873.1	ENSMUSG00000106203	ENSMUST00000199873	Gm44484	miRNA
chr13	23755936	23765658	protein_coding-exon (ENSMUST00000102964.3, exon 1 of 1)	433	ENSMUST00000102964.3	ENSMUSG00000060093	ENSMUST00000102964	H4c1	protein_coding
chr13	23770587	23774248	protein_coding-intron (ENSMUST00000226039.1, intron 1 of 9)	2504	ENSMUST00000226039.1	ENSMUSG00000064140	ENSMUST00000074067	Trim38	protein_coding
chr13	23777055	23780213	protein_coding-exon (ENSMUST00000226039.1, exon 3 of 10)	-3907	ENSMUST00000074067.3	ENSMUSG00000064140	ENSMUST00000074067	Trim38	protein_coding
chr13	23806262	23807327	protein_coding-promoter-TSS (ENSMUST00000099697.2)	-199	ENSMUST00000141717.7	ENSMUSG00000036110	ENSMUST00000139572	Slc17a2	protein_coding
chr13	23865907	23868363	protein_coding-promoter-TSS (ENSMUST00000130211.7)	-615	ENSMUST00000130211.7	ENSMUSG00000021335	ENSMUST00000110413	Slc17a1	protein_coding
chr13	23930088	23932037	Intergenic	3094	ENSMUST00000052776.3	ENSMUSG00000050799	ENSMUST00000052776	H2bc1	protein_coding
chr13	23933109	23935863	protein_coding-promoter-TSS (ENSMUST00000072391.1)	24	ENSMUST00000072391.1	ENSMUSG00000060081	ENSMUST00000072391	H2ac1	protein_coding
chr13	23947983	23949586	Intergenic	6795	ENSMUST00000226031.1	ENSMUSG00000021337	ENSMUST00000021770	Scgn	protein_coding
chr13	23990606	23991844	protein_coding-promoter-TSS (ENSMUST00000021770.7)	-11	ENSMUST00000021770.7	ENSMUSG00000021337	ENSMUST00000021770	Scgn	protein_coding
chr13	23993344	23994786	Intergenic	-2851	ENSMUST00000021770.7	ENSMUSG00000021337	ENSMUST00000021770	Scgn	protein_coding
chr13	24027569	24028496	protein_coding-intron (ENSMUST00000110398.7, intron 33 of 37)	-5476	ENSMUST00000151566.1	ENSMUSG00000021338	ENSMUST00000136517	Carmil1	protein_coding
chr13	24035298	24037046	protein_coding-TTS (ENSMUST00000147261.1)	-13616	ENSMUST00000151566.1	ENSMUSG00000021338	ENSMUST00000136517	Carmil1	protein_coding
chr13	24162031	24163792	protein_coding-intron (ENSMUST00000140042.7, intron 5 of 5)	-7702	ENSMUST00000144159.1	ENSMUSG00000021338	ENSMUST00000136517	Carmil1	protein_coding
chr13	24267527	24269322	protein_coding-intron (ENSMUST00000140042.7, intron 2 of 5)	12062	ENSMUST00000140042.7	ENSMUSG00000021338	ENSMUST00000136517	Carmil1	protein_coding
chr13	24278853	24283054	protein_coding-promoter-TSS (ENSMUST00000140042.7)	-158	ENSMUST00000072889.11	ENSMUSG00000021338	ENSMUST00000136517	Carmil1	protein_coding
chr13	24365128	24365909	protein_coding-intron (ENSMUST00000167746.7, intron 1 of 16)	10432	ENSMUST00000147704.1	ENSMUSG00000084788	ENSMUST00000148981	Gm11342	antisense
chr13	24373908	24376554	protein_coding-promoter-TSS (ENSMUST00000110391.3)	719	ENSMUST00000147704.1	ENSMUSG00000084788	ENSMUST00000148981	Gm11342	antisense
chr13	24390550	24391853	protein_coding-intron (ENSMUST00000167746.7, intron 1 of 16)	-4086	ENSMUST00000131691.7	ENSMUSG00000016756	ENSMUST00000144621	Cmah	protein_coding
chr13	24400939	24402633	protein_coding-intron (ENSMUST00000167746.7, intron 2 of 16)	6499	ENSMUST00000131691.7	ENSMUSG00000016756	ENSMUST00000144621	Cmah	protein_coding
chr13	24416026	24417648	protein_coding-promoter-TSS (ENSMUST00000142882.1)	-64	ENSMUST00000144621.7	ENSMUSG00000016756	ENSMUST00000144621	Cmah	protein_coding
chr13	24464482	24467198	protein_coding-intron (ENSMUST00000224657.1, intron 13 of 15)	20924	ENSMUST00000158788.1	ENSMUSG00000089413	ENSMUST00000158788	Gm22013	snRNA
chr13	24475802	24476754	protein_coding-exon (ENSMUST00000167746.7, exon 17 of 17)	10486	ENSMUST00000158788.1	ENSMUSG00000089413	ENSMUST00000158788	Gm22013	snRNA
chr13	24500685	24502487	protein_coding-promoter-TSS (ENSMUST00000238974.1)	61	ENSMUST00000238974.1	ENSMUSG00000036006	ENSMUST00000038477	Ripor2	protein_coding
chr13	24506853	24507590	protein_coding-intron (ENSMUST00000238974.1, intron 1 of 13)	5696	ENSMUST00000238974.1	ENSMUSG00000036006	ENSMUST00000038477	Ripor2	protein_coding
chr13	24519866	24522643	protein_coding-intron (ENSMUST00000238974.1, intron 1 of 13)	19729	ENSMUST00000238974.1	ENSMUSG00000036006	ENSMUST00000038477	Ripor2	protein_coding
chr13	24582021	24582631	protein_coding-exon (ENSMUST00000110383.7, exon 1 of 23)	137	ENSMUST00000110383.7	ENSMUSG00000036006	ENSMUST00000038477	Ripor2	protein_coding
chr13	24602643	24606162	transcribed_processed_pseudogene-exon (ENSMUST00000127863.1, exon 2 of 4)	294	ENSMUST00000127863.1	ENSMUSG00000085603	ENSMUST00000135889	Gm11346	transcribed_processed_pseudogene
chr13	24614433	24617524	protein_coding-intron (ENSMUST00000134370.7, intron 1 of 12)	1351	ENSMUST00000132689.7	ENSMUSG00000036006	ENSMUST00000038477	Ripor2	protein_coding
chr13	24637329	24640822	protein_coding-intron (ENSMUST00000038477.6, intron 1 of 14)	362	ENSMUST00000138547.7	ENSMUSG00000036006	ENSMUST00000038477	Ripor2	protein_coding
chr13	24712894	24714821	protein_coding-intron (ENSMUST00000177489.1, intron 2 of 2)	3794	ENSMUST00000177489.1	ENSMUSG00000036006	ENSMUST00000038477	Ripor2	protein_coding
chr13	24742352	24744476	protein_coding-intron (ENSMUST00000136906.1, intron 1 of 1)	2182	ENSMUST00000136906.1	ENSMUSG00000085861	ENSMUST00000136906	Armh2	protein_coding
chr13	24760120	24765386	protein_coding-promoter-TSS (ENSMUST00000177253.1)	-830	ENSMUST00000110382.8	ENSMUSG00000006715	ENSMUST00000176890	Gmnn	protein_coding
chr13	24799186	24804767	protein_coding-promoter-TSS (ENSMUST00000155575.1)	-44	ENSMUST00000155575.1	ENSMUSG00000019132	ENSMUST00000019276	BC005537	protein_coding
chr13	24815965	24818086	protein_coding-TTS (ENSMUST00000006900.6)	-5457	ENSMUST00000082877.1	ENSMUSG00000064811	ENSMUST00000082877	Gm22358	snoRNA
chr13	24829674	24833911	protein_coding-promoter-TSS (ENSMUST00000130788.1)	-30	ENSMUST00000130788.1	ENSMUSG00000035958	ENSMUST00000038039	Tdp2	protein_coding
chr13	24843600	24847555	protein_coding-intron (ENSMUST00000006893.8, intron 1 of 20)	442	ENSMUST00000141572.7	ENSMUSG00000006711	ENSMUST00000141572	D130043K22Rik	protein_coding
chr13	24856110	24857927	protein_coding-exon (ENSMUST00000006893.8, exon 3 of 21)	11883	ENSMUST00000141572.7	ENSMUSG00000006711	ENSMUST00000141572	D130043K22Rik	protein_coding
chr13	24860598	24863262	protein_coding-intron (ENSMUST00000006893.8, intron 4 of 20)	16795	ENSMUST00000141572.7	ENSMUSG00000006711	ENSMUST00000141572	D130043K22Rik	protein_coding
chr13	24905076	24907706	antisense-exon (ENSMUST00000138447.1, exon 2 of 2)	771	ENSMUST00000225028.1	ENSMUSG00000086796	ENSMUST00000138447	4932702P03Rik	antisense
chr13	24910864	24913330	antisense-TTS (ENSMUST00000225028.1)	6477	ENSMUST00000225028.1	ENSMUSG00000086796	ENSMUST00000138447	4932702P03Rik	antisense
chr13	24915515	24916577	protein_coding-intron (ENSMUST00000037615.6, intron 6 of 9)	10426	ENSMUST00000225028.1	ENSMUSG00000086796	ENSMUST00000138447	4932702P03Rik	antisense
chr13	24935548	24940361	protein_coding-promoter-TSS (ENSMUST00000037615.6)	-293	ENSMUST00000037615.6	ENSMUSG00000035936	ENSMUST00000037615	Aldh5a1	protein_coding
chr13	24942002	24943791	protein_coding-promoter-TSS (ENSMUST00000021773.12)	-256	ENSMUST00000021773.12	ENSMUSG00000021340	ENSMUST00000021773	Gpld1	protein_coding
chr13	25018987	25022057	protein_coding-promoter-TSS (ENSMUST00000224894.1)	-143	ENSMUST00000021772.3	ENSMUSG00000021339	ENSMUST00000224894	Mrs2	protein_coding
chr13	25027405	25029528	Intergenic	-6593	ENSMUST00000224353.1	ENSMUSG00000114228	ENSMUST00000224353	Gm47605	processed_pseudogene
chr13	25035937	25037441	Intergenic	1630	ENSMUST00000224353.1	ENSMUSG00000114228	ENSMUST00000224353	Gm47605	processed_pseudogene
chr13	25051140	25052001	Intergenic	-4434	ENSMUST00000036932.14	ENSMUSG00000035910	ENSMUST00000159129	Dcdc2a	protein_coding
chr13	25053541	25057895	protein_coding-promoter-TSS (ENSMUST00000069614.6)	-286	ENSMUST00000036932.14	ENSMUSG00000035910	ENSMUST00000159129	Dcdc2a	protein_coding
chr13	25081713	25083996	protein_coding-intron (ENSMUST00000069614.6, intron 2 of 9)	-13493	ENSMUST00000159129.1	ENSMUSG00000035910	ENSMUST00000159129	Dcdc2a	protein_coding
chr13	25086268	25088098	protein_coding-intron (ENSMUST00000069614.6, intron 2 of 9)	-9164	ENSMUST00000159129.1	ENSMUSG00000035910	ENSMUST00000159129	Dcdc2a	protein_coding
chr13	25114952	25117282	protein_coding-intron (ENSMUST00000069614.6, intron 6 of 9)	14947	ENSMUST00000118813.1	ENSMUSG00000082667	ENSMUST00000118813	Gm11348	processed_pseudogene
chr13	25149655	25151290	protein_coding-intron (ENSMUST00000069614.6, intron 7 of 9)	-19408	ENSMUST00000118813.1	ENSMUSG00000082667	ENSMUST00000118813	Gm11348	processed_pseudogene
chr13	25156732	25157468	protein_coding-intron (ENSMUST00000069614.6, intron 7 of 9)	-26036	ENSMUST00000118813.1	ENSMUSG00000082667	ENSMUST00000118813	Gm11348	processed_pseudogene
chr13	25191248	25195056	protein_coding-intron (ENSMUST00000160363.1, intron 2 of 3)	5698	ENSMUST00000160363.1	ENSMUSG00000035910	ENSMUST00000159129	Dcdc2a	protein_coding
chr13	25224453	25226740	Intergenic	37086	ENSMUST00000156448.1	ENSMUSG00000048978	ENSMUST00000057866	Nrsn1	protein_coding
chr13	25241822	25242696	Intergenic	20423	ENSMUST00000156448.1	ENSMUSG00000048978	ENSMUST00000057866	Nrsn1	protein_coding
chr13	25254645	25256067	protein_coding-intron (ENSMUST00000156448.1, intron 2 of 2)	7326	ENSMUST00000156448.1	ENSMUSG00000048978	ENSMUST00000057866	Nrsn1	protein_coding
chr13	25268849	25271085	protein_coding-promoter-TSS (ENSMUST00000226054.1)	3	ENSMUST00000226054.1	ENSMUSG00000048978	ENSMUST00000057866	Nrsn1	protein_coding
chr13	25362410	25363280	Intergenic	67282	ENSMUST00000223668.1	ENSMUSG00000114427	ENSMUST00000223668	F830002E08Rik	TEC
chr13	25400803	25402617	Intergenic	28417	ENSMUST00000223668.1	ENSMUSG00000114427	ENSMUST00000223668	F830002E08Rik	TEC
chr13	25451413	25453460	Intergenic	-3286	ENSMUST00000120382.1	ENSMUSG00000083919	ENSMUST00000120382	Tpi-rs8	processed_pseudogene
chr13	25461162	25462326	Intergenic	6022	ENSMUST00000120382.1	ENSMUSG00000083919	ENSMUST00000120382	Tpi-rs8	processed_pseudogene
chr13	25481419	25482799	Intergenic	26387	ENSMUST00000120382.1	ENSMUSG00000083919	ENSMUST00000120382	Tpi-rs8	processed_pseudogene
chr13	25547928	25549761	Intergenic	34542	ENSMUST00000122209.1	ENSMUSG00000080840	ENSMUST00000122209	Gm11349	processed_pseudogene
chr13	25562437	25563911	Intergenic	20212	ENSMUST00000122209.1	ENSMUSG00000080840	ENSMUST00000122209	Gm11349	processed_pseudogene
chr13	25694877	25695938	Intergenic	-14264	ENSMUST00000121436.1	ENSMUSG00000082161	ENSMUST00000121436	Gm11350	processed_pseudogene
chr13	25706904	25708480	Intergenic	-26549	ENSMUST00000121436.1	ENSMUSG00000082161	ENSMUST00000121436	Gm11350	processed_pseudogene
chr13	25727332	25729150	Intergenic	-47098	ENSMUST00000121436.1	ENSMUSG00000082161	ENSMUST00000121436	Gm11350	processed_pseudogene
chr13	25764231	25766352	Intergenic	-84148	ENSMUST00000121436.1	ENSMUSG00000082161	ENSMUST00000121436	Gm11350	processed_pseudogene
chr13	25785174	25787268	Intergenic	-105078	ENSMUST00000121436.1	ENSMUSG00000082161	ENSMUST00000121436	Gm11350	processed_pseudogene
chr13	25838964	25840626	Intergenic	126521	ENSMUST00000139335.2	ENSMUSG00000086531	ENSMUST00000139335	Gm11351	lincRNA
chr13	26047891	26049248	Intergenic	-62276	ENSMUST00000225724.1	ENSMUSG00000086531	ENSMUST00000139335	Gm11351	lincRNA
chr13	26096069	26097080	Intergenic	-98127	ENSMUST00000119264.1	ENSMUSG00000084358	ENSMUST00000119264	Gm11352	processed_pseudogene
chr13	26235040	26236800	Intergenic	41219	ENSMUST00000119264.1	ENSMUSG00000084358	ENSMUST00000119264	Gm11352	processed_pseudogene
chr13	26245449	26246433	Intergenic	51240	ENSMUST00000119264.1	ENSMUSG00000084358	ENSMUST00000119264	Gm11352	processed_pseudogene
chr13	26312026	26314293	lincRNA-promoter-TSS (ENSMUST00000123438.1)	-753	ENSMUST00000154703.2	ENSMUSG00000084811	ENSMUST00000123438	1700092E19Rik	lincRNA
chr13	26491944	26494419	processed_pseudogene-TTS (ENSMUST00000180940.1)	627	ENSMUST00000180940.1	ENSMUSG00000060198	ENSMUST00000180940	Gm11353	processed_pseudogene
chr13	26521093	26522136	Intergenic	29060	ENSMUST00000180940.1	ENSMUSG00000060198	ENSMUST00000180940	Gm11353	processed_pseudogene
chr13	26570279	26572005	Intergenic	78588	ENSMUST00000180940.1	ENSMUSG00000060198	ENSMUST00000180940	Gm11353	processed_pseudogene
chr13	26768373	26771139	protein_coding-exon (ENSMUST00000055915.5, exon 1 of 1)	363	ENSMUST00000224024.1	ENSMUSG00000114342	ENSMUST00000224024	4921520N01Rik	antisense
chr13	26786688	26788949	processed_pseudogene-promoter-TSS (ENSMUST00000121974.1)	-32	ENSMUST00000121974.1	ENSMUSG00000081653	ENSMUST00000121974	Gm11354	processed_pseudogene
chr13	26854913	26856753	Intergenic	44163	ENSMUST00000121120.1	ENSMUSG00000082236	ENSMUST00000121120	Gm11355	processed_pseudogene
chr13	27013614	27014770	antisense-intron (ENSMUST00000223686.1, intron 1 of 1)	-43378	ENSMUST00000110369.9	ENSMUSG00000021342	ENSMUST00000224627	Prl	protein_coding
chr13	27059097	27060437	protein_coding-exon (ENSMUST00000224627.1, exon 2 of 2)	-1745	ENSMUST00000223686.1	ENSMUSG00000114646	ENSMUST00000223686	Gm47888	antisense
chr13	27260967	27261695	protein_coding-intron (ENSMUST00000049463.3, intron 1 of 4)	1895	ENSMUST00000049463.3	ENSMUSG00000038883	ENSMUST00000223739	Prl3a1	protein_coding
chr13	27367164	27368410	Intergenic	17644	ENSMUST00000223918.1	ENSMUSG00000018259	ENSMUST00000018403	Prl8a2	protein_coding
chr13	27445424	27447774	Intergenic	-7911	ENSMUST00000080762.11	ENSMUSG00000021345	ENSMUST00000018392	Prl8a6	protein_coding
chr13	27587593	27589850	Intergenic	-6550	ENSMUST00000006664.7	ENSMUSG00000019756	ENSMUST00000095926	Prl8a1	protein_coding
chr13	27829955	27832033	Intergenic	-18348	ENSMUST00000110335.9	ENSMUSG00000062551	ENSMUST00000054932	Prl2c1	protein_coding
chr13	27881342	27883564	Intergenic	8364	ENSMUST00000158902.1	ENSMUSG00000095744	ENSMUST00000158902	Gm22476	snRNA
chr13	27982866	27984034	Intergenic	-23062	ENSMUST00000220450.2	ENSMUSG00000113916	ENSMUST00000220450	Gm18881	processed_pseudogene
chr13	28115790	28117740	Intergenic	-25719	ENSMUST00000017208.4	ENSMUSG00000017064	ENSMUST00000017208	Prl5a1	protein_coding
chr13	28153542	28154840	Intergenic	11707	ENSMUST00000017208.4	ENSMUSG00000017064	ENSMUST00000017208	Prl5a1	protein_coding
chr13	28273016	28274354	Intergenic	-11884	ENSMUST00000222053.1	ENSMUSG00000113418	ENSMUST00000222053	Gm47172	unprocessed_pseudogene
chr13	28303821	28305732	unprocessed_pseudogene-intron (ENSMUST00000222053.1, intron 1 of 2)	19207	ENSMUST00000222053.1	ENSMUSG00000113418	ENSMUST00000222053	Gm47172	unprocessed_pseudogene
chr13	28370291	28372276	Intergenic	48580	ENSMUST00000223198.1	ENSMUSG00000113216	ENSMUST00000221933	Gm40841	lincRNA
chr13	28407480	28409163	lincRNA-intron (ENSMUST00000222823.1, intron 3 of 3)	11542	ENSMUST00000223198.1	ENSMUSG00000113216	ENSMUST00000221933	Gm40841	lincRNA
chr13	28417149	28420604	lincRNA-intron (ENSMUST00000222823.1, intron 2 of 3)	987	ENSMUST00000223198.1	ENSMUSG00000113216	ENSMUST00000221933	Gm40841	lincRNA
chr13	28668519	28668914	processed_transcript-TTS (ENSMUST00000134624.1)	42157	ENSMUST00000184136.1	ENSMUSG00000099158	ENSMUST00000184136	Mir6368	miRNA
chr13	28756917	28759242	processed_transcript-intron (ENSMUST00000125358.7, intron 2 of 5)	-47206	ENSMUST00000184136.1	ENSMUSG00000099158	ENSMUST00000184136	Mir6368	miRNA
chr13	28883413	28888059	processed_transcript-promoter-TSS (ENSMUST00000134624.1)	-116	ENSMUST00000148885.7	ENSMUSG00000085936	ENSMUST00000122881	2610307P16Rik	processed_transcript
chr13	28899212	28902895	Intergenic	-2377	ENSMUST00000222648.1	ENSMUSG00000113352	ENSMUST00000222648	Gm34639	lincRNA
chr13	28908812	28910754	Intergenic	-11107	ENSMUST00000222648.1	ENSMUSG00000113352	ENSMUST00000222648	Gm34639	lincRNA
chr13	28929717	28930854	Intergenic	23428	ENSMUST00000067230.5	ENSMUSG00000076431	ENSMUST00000067230	Sox4	protein_coding
chr13	28939145	28940735	Intergenic	13773	ENSMUST00000067230.5	ENSMUSG00000076431	ENSMUST00000067230	Sox4	protein_coding
chr13	28947880	28956364	protein_coding-exon (ENSMUST00000067230.5, exon 1 of 1)	1591	ENSMUST00000067230.5	ENSMUSG00000076431	ENSMUST00000067230	Sox4	protein_coding
chr13	28956502	28960985	Intergenic	-5030	ENSMUST00000067230.5	ENSMUSG00000076431	ENSMUST00000067230	Sox4	protein_coding
chr13	28988575	28990140	Intergenic	-25042	ENSMUST00000146336.1	ENSMUSG00000086363	ENSMUST00000130109	A330102I10Rik	lincRNA
chr13	28991359	28993785	Intergenic	-21827	ENSMUST00000146336.1	ENSMUSG00000086363	ENSMUST00000130109	A330102I10Rik	lincRNA
chr13	29015528	29017192	lincRNA-promoter-TSS (ENSMUST00000140415.7)	67	ENSMUST00000140415.7	ENSMUSG00000086363	ENSMUST00000130109	A330102I10Rik	lincRNA
chr13	29043575	29044986	Intergenic	27572	ENSMUST00000145801.1	ENSMUSG00000086363	ENSMUST00000130109	A330102I10Rik	lincRNA
chr13	29072558	29073683	Intergenic	56412	ENSMUST00000145801.1	ENSMUSG00000086363	ENSMUST00000130109	A330102I10Rik	lincRNA
chr13	29106933	29109975	Intergenic	22304	ENSMUST00000121672.2	ENSMUSG00000082730	ENSMUST00000121672	Gm11363	processed_pseudogene
chr13	29196654	29200640	protein_coding-intron (ENSMUST00000140278.7, intron 15 of 16)	37973	ENSMUST00000137593.1	ENSMUSG00000086423	ENSMUST00000137593	Gm11364	sense_intronic
chr13	29209456	29211553	protein_coding-intron (ENSMUST00000140278.7, intron 15 of 16)	26116	ENSMUST00000137593.1	ENSMUSG00000086423	ENSMUST00000137593	Gm11364	sense_intronic
chr13	29255712	29256255	protein_coding-intron (ENSMUST00000140278.7, intron 15 of 16)	-19363	ENSMUST00000137593.1	ENSMUSG00000086423	ENSMUST00000137593	Gm11364	sense_intronic
chr13	29455807	29456899	protein_coding-intron (ENSMUST00000154209.1, intron 2 of 2)	18254	ENSMUST00000110323.2	ENSMUSG00000006191	ENSMUST00000154209	Cdkal1	protein_coding
chr13	29854726	29856580	protein_coding-promoter-TSS (ENSMUST00000129231.1)	4	ENSMUST00000123641.7	ENSMUSG00000006191	ENSMUST00000154209	Cdkal1	protein_coding
chr13	29869811	29872456	Intergenic	-15459	ENSMUST00000006353.13	ENSMUSG00000006191	ENSMUST00000154209	Cdkal1	protein_coding
chr13	29907329	29910121	protein_coding-exon (ENSMUST00000222730.1, exon 7 of 7)	-31558	ENSMUST00000144277.1	ENSMUSG00000086893	ENSMUST00000144277	Gm11365	antisense
chr13	29954669	29955377	protein_coding-intron (ENSMUST00000222730.1, intron 1 of 6)	14740	ENSMUST00000144277.1	ENSMUSG00000086893	ENSMUST00000144277	Gm11365	antisense
chr13	29963519	29964286	protein_coding-intron (ENSMUST00000222730.1, intron 1 of 6)	20339	ENSMUST00000146092.2	ENSMUSG00000016477	ENSMUST00000221536	E2f3	protein_coding
chr13	29979010	29980066	protein_coding-intron (ENSMUST00000222730.1, intron 1 of 6)	4703	ENSMUST00000146092.2	ENSMUSG00000016477	ENSMUST00000221536	E2f3	protein_coding
chr13	29982517	29989664	protein_coding-promoter-TSS (ENSMUST00000102948.10)	-27	ENSMUST00000102948.10	ENSMUSG00000016477	ENSMUST00000221536	E2f3	protein_coding
chr13	30011981	30015040	Intergenic	-27447	ENSMUST00000102948.10	ENSMUSG00000016477	ENSMUST00000221536	E2f3	protein_coding
chr13	30036371	30037263	Intergenic	-21860	ENSMUST00000139576.1	ENSMUSG00000085188	ENSMUST00000139576	Gm11368	lincRNA
chr13	30042553	30043957	Intergenic	-15422	ENSMUST00000139576.1	ENSMUSG00000085188	ENSMUST00000139576	Gm11368	lincRNA
chr13	30044926	30048657	Intergenic	-11886	ENSMUST00000139576.1	ENSMUSG00000085188	ENSMUST00000139576	Gm11368	lincRNA
chr13	30051153	30053841	Intergenic	-6180	ENSMUST00000139576.1	ENSMUSG00000085188	ENSMUST00000139576	Gm11368	lincRNA
chr13	30079654	30081717	Intergenic	-17808	ENSMUST00000220600.1	ENSMUSG00000113366	ENSMUST00000220600	Gm47259	TEC
chr13	30097022	30099190	TEC-promoter-TSS (ENSMUST00000220600.1)	-387	ENSMUST00000220600.1	ENSMUSG00000113366	ENSMUST00000220600	Gm47259	TEC
chr13	30112392	30113240	processed_pseudogene-TTS (ENSMUST00000117802.2)	342	ENSMUST00000117802.2	ENSMUSG00000083676	ENSMUST00000117802	Gm11367	processed_pseudogene
chr13	30122581	30124947	Intergenic	11290	ENSMUST00000117802.2	ENSMUSG00000083676	ENSMUST00000117802	Gm11367	processed_pseudogene
chr13	30134656	30138351	protein_coding-promoter-TSS (ENSMUST00000153269.2)	14	ENSMUST00000153269.2	ENSMUSG00000038732	ENSMUST00000222095	Mboat1	protein_coding
chr13	30146760	30148717	snRNA-TTS (ENSMUST00000122720.1)	643	ENSMUST00000122720.1	ENSMUSG00000084669	ENSMUST00000122720	Gm23206	snRNA
chr13	30193223	30193688	protein_coding-intron (ENSMUST00000152798.2, intron 1 of 6)	11739	ENSMUST00000119279.1	ENSMUSG00000082648	ENSMUST00000119279	Gm11366	processed_pseudogene
chr13	30257645	30261721	Intergenic	27830	ENSMUST00000222095.1	ENSMUSG00000038732	ENSMUST00000222095	Mboat1	protein_coding
chr13	30263914	30267463	Intergenic	33835	ENSMUST00000222095.1	ENSMUSG00000038732	ENSMUST00000222095	Mboat1	protein_coding
chr13	30290741	30292902	Intergenic	-44620	ENSMUST00000222503.1	ENSMUSG00000049115	ENSMUST00000222503	Agtr1a	protein_coding
chr13	30335217	30337899	protein_coding-exon (ENSMUST00000222503.1, exon 1 of 4)	114	ENSMUST00000223201.1	ENSMUSG00000049115	ENSMUST00000222503	Agtr1a	protein_coding
chr13	30351553	30353492	protein_coding-intron (ENSMUST00000222503.1, intron 2 of 3)	6981	ENSMUST00000221743.1	ENSMUSG00000049115	ENSMUST00000222503	Agtr1a	protein_coding
chr13	30378956	30382583	protein_coding-intron (ENSMUST00000222503.1, intron 3 of 3)	10410	ENSMUST00000222575.1	ENSMUSG00000113424	ENSMUST00000222575	Gm48161	sense_intronic
chr13	30396130	30397773	Intergenic	2983	ENSMUST00000120812.1	ENSMUSG00000083882	ENSMUST00000120812	Gm11369	processed_pseudogene
chr13	30483497	30485592	Intergenic	60818	ENSMUST00000042834.3	ENSMUSG00000038462	ENSMUST00000042834	Uqcrfs1	protein_coding
chr13	30502112	30504269	Intergenic	42172	ENSMUST00000042834.3	ENSMUSG00000038462	ENSMUST00000042834	Uqcrfs1	protein_coding
chr13	30515685	30517389	Intergenic	28825	ENSMUST00000042834.3	ENSMUSG00000038462	ENSMUST00000042834	Uqcrfs1	protein_coding
chr13	30528549	30532366	Intergenic	14905	ENSMUST00000042834.3	ENSMUSG00000038462	ENSMUST00000042834	Uqcrfs1	protein_coding
chr13	30543176	30546722	protein_coding-intron (ENSMUST00000042834.3, intron 1 of 1)	413	ENSMUST00000042834.3	ENSMUSG00000038462	ENSMUST00000042834	Uqcrfs1	protein_coding
chr13	30548232	30549909	Intergenic	-3708	ENSMUST00000042834.3	ENSMUSG00000038462	ENSMUST00000042834	Uqcrfs1	protein_coding
chr13	30550790	30552151	Intergenic	-6108	ENSMUST00000042834.3	ENSMUSG00000038462	ENSMUST00000042834	Uqcrfs1	protein_coding
chr13	30603071	30605133	Intergenic	-10941	ENSMUST00000151471.1	ENSMUSG00000086263	ENSMUST00000151471	4930519D14Rik	lincRNA
chr13	30632141	30633568	Intergenic	17811	ENSMUST00000151471.1	ENSMUSG00000086263	ENSMUST00000151471	4930519D14Rik	lincRNA
chr13	30643104	30643758	Intergenic	-16568	ENSMUST00000091672.12	ENSMUSG00000069255	ENSMUST00000220748	Dusp22	protein_coding
chr13	30658783	30662079	protein_coding-intron (ENSMUST00000110310.8, intron 1 of 4)	330	ENSMUST00000095914.6	ENSMUSG00000069255	ENSMUST00000220748	Dusp22	protein_coding
chr13	30748109	30752709	protein_coding-intron (ENSMUST00000021784.9, intron 1 of 8)	1102	ENSMUST00000222125.1	ENSMUSG00000021356	ENSMUST00000222125	Irf4	protein_coding
chr13	30945752	30948579	protein_coding-exon (ENSMUST00000102943.1, exon 1 of 1)	594	ENSMUST00000102943.1	ENSMUSG00000076430	ENSMUST00000102943	Hus1b	protein_coding
chr13	30973171	30975324	protein_coding-promoter-TSS (ENSMUST00000222133.1)	43	ENSMUST00000070258.2	ENSMUSG00000056257	ENSMUST00000070258	Gm5447	TEC
chr13	30984528	30987287	Intergenic	11703	ENSMUST00000070258.2	ENSMUSG00000056257	ENSMUST00000070258	Gm5447	TEC
chr13	30991035	30994090	Intergenic	-16615	ENSMUST00000120294.2	ENSMUSG00000082014	ENSMUST00000120294	Gm11371	processed_pseudogene
chr13	31004226	31005794	Intergenic	-4167	ENSMUST00000120294.2	ENSMUSG00000082014	ENSMUST00000120294	Gm11371	processed_pseudogene
chr13	31015956	31017233	Intergenic	7417	ENSMUST00000120294.2	ENSMUSG00000082014	ENSMUST00000120294	Gm11371	processed_pseudogene
chr13	31076217	31078822	lincRNA-exon (ENSMUST00000220673.1, exon 1 of 2)	326	ENSMUST00000220673.1	ENSMUSG00000114161	ENSMUST00000220673	Gm48662	lincRNA
chr13	31079789	31081311	Intergenic	-2705	ENSMUST00000220673.1	ENSMUSG00000114161	ENSMUST00000220673	Gm48662	lincRNA
chr13	31177601	31180056	Intergenic	-20258	ENSMUST00000117348.1	ENSMUSG00000084175	ENSMUST00000117348	Gm11372	processed_pseudogene
chr13	31224926	31226949	lincRNA-intron (ENSMUST00000153175.2, intron 1 of 2)	15149	ENSMUST00000153175.2	ENSMUSG00000087460	ENSMUST00000153175	4930401O12Rik	lincRNA
chr13	31290858	31294700	Intergenic	37988	ENSMUST00000129791.2	ENSMUSG00000087662	ENSMUST00000129791	Gm11373	lincRNA
chr13	31326490	31329845	lincRNA-exon (ENSMUST00000129791.2, exon 3 of 4)	2600	ENSMUST00000129791.2	ENSMUSG00000087662	ENSMUST00000129791	Gm11373	lincRNA
chr13	31362078	31364806	lincRNA-intron (ENSMUST00000135656.2, intron 8 of 8)	4246	ENSMUST00000148552.1	ENSMUSG00000085620	ENSMUST00000148552	G630018N14Rik	lincRNA
chr13	31436240	31437480	Intergenic	9605	ENSMUST00000158427.1	ENSMUSG00000089052	ENSMUST00000158427	Gm23351	snoRNA
chr13	31502628	31506407	Intergenic	-51617	ENSMUST00000042118.10	ENSMUSG00000038415	ENSMUST00000042118	Foxq1	protein_coding
chr13	31555624	31560703	protein_coding-exon (ENSMUST00000170573.1, exon 1 of 1)	1170	ENSMUST00000170573.1	ENSMUSG00000090863	ENSMUST00000170573	A530084C06Rik	protein_coding
chr13	31577346	31580682	lincRNA-exon (ENSMUST00000140980.1, exon 3 of 3)	3491	ENSMUST00000150418.7	ENSMUSG00000038408	ENSMUST00000221582	1700018A04Rik	lincRNA
chr13	31581621	31584553	lincRNA-promoter-TSS (ENSMUST00000140980.1)	-574	ENSMUST00000140980.1	ENSMUSG00000038408	ENSMUST00000221582	1700018A04Rik	lincRNA
chr13	31613433	31631074	lincRNA-intron (ENSMUST00000221561.1, intron 1 of 3)	3085	ENSMUST00000130966.1	ENSMUSG00000087276	ENSMUST00000130966	Gm11378	lincRNA
chr13	31641993	31643779	Intergenic	-16343	ENSMUST00000184237.1	ENSMUSG00000098266	ENSMUST00000184237	Gm27516	miRNA
chr13	31651003	31653753	Intergenic	-25835	ENSMUST00000184237.1	ENSMUSG00000098266	ENSMUST00000184237	Gm27516	miRNA
chr13	31674678	31676349	Intergenic	-48970	ENSMUST00000184237.1	ENSMUSG00000098266	ENSMUST00000184237	Gm27516	miRNA
chr13	31680750	31681787	Intergenic	-54725	ENSMUST00000184237.1	ENSMUSG00000098266	ENSMUST00000184237	Gm27516	miRNA
chr13	31759672	31761634	Intergenic	-22913	ENSMUST00000083909.1	ENSMUSG00000065843	ENSMUST00000083909	Gm25186	snRNA
chr13	31779171	31780527	Intergenic	-17690	ENSMUST00000154678.2	ENSMUSG00000086144	ENSMUST00000154678	Gm11379	antisense
chr13	31795775	31813762	Intergenic	-1865	ENSMUST00000062292.4	ENSMUSG00000050295	ENSMUST00000062292	Foxc1	protein_coding
chr13	31883745	31885618	processed_pseudogene-intron (ENSMUST00000118067.2, intron 1 of 1)	456	ENSMUST00000118067.2	ENSMUSG00000083149	ENSMUST00000118067	Gm11380	processed_pseudogene
chr13	32268395	32269318	protein_coding-intron (ENSMUST00000178294.7, intron 1 of 6)	-41615	ENSMUST00000178313.1	ENSMUSG00000038372	ENSMUST00000178294	Gmds	protein_coding
chr13	32336271	32340236	TEC-promoter-TSS (ENSMUST00000221700.1)	332	ENSMUST00000178294.7	ENSMUSG00000038372	ENSMUST00000178294	Gmds	protein_coding
chr13	32410874	32412644	Intergenic	-28071	ENSMUST00000138574.1	ENSMUSG00000085770	ENSMUST00000138574	Gm11381	lincRNA
chr13	32436444	32437848	Intergenic	-53458	ENSMUST00000138574.1	ENSMUSG00000085770	ENSMUST00000138574	Gm11381	lincRNA
chr13	32486627	32487311	Intergenic	49446	ENSMUST00000221163.1	ENSMUSG00000113449	ENSMUST00000221163	Gm48073	lincRNA
chr13	32518368	32519729	Intergenic	17367	ENSMUST00000221163.1	ENSMUSG00000113449	ENSMUST00000221163	Gm48073	lincRNA
chr13	32680028	32681729	lincRNA-intron (ENSMUST00000239419.1, intron 1 of 2)	66862	ENSMUST00000239419.1	ENSMUSG00000118652	ENSMUST00000239419	AL645799.1	lincRNA
chr13	32682955	32685401	Intergenic	70162	ENSMUST00000239419.1	ENSMUSG00000118652	ENSMUST00000239419	AL645799.1	lincRNA
chr13	32775222	32777093	protein_coding-intron (ENSMUST00000057428.12, intron 1 of 11)	256	ENSMUST00000230119.1	ENSMUSG00000044951	ENSMUST00000230119	Mylk4	protein_coding
chr13	32800839	32804637	antisense-exon (ENSMUST00000057911.1, exon 1 of 1)	111	ENSMUST00000057911.1	ENSMUSG00000042874	ENSMUST00000057911	D930007J09Rik	antisense
chr13	32862584	32863598	unprocessed_pseudogene-promoter-TSS (ENSMUST00000118548.1)	79	ENSMUST00000118548.1	ENSMUSG00000081433	ENSMUST00000118548	Serpinb1-ps1	unprocessed_pseudogene
chr13	32865788	32867294	Intergenic	-3371	ENSMUST00000118548.1	ENSMUSG00000081433	ENSMUST00000118548	Serpinb1-ps1	unprocessed_pseudogene
chr13	32897043	32898406	protein_coding-intron (ENSMUST00000021834.10, intron 1 of 6)	433	ENSMUST00000221019.1	ENSMUSG00000079049	ENSMUST00000021834	Serpinb1c	protein_coding
chr13	32906573	32908005	Intergenic	-9078	ENSMUST00000021834.10	ENSMUSG00000079049	ENSMUST00000021834	Serpinb1c	protein_coding
chr13	32964567	32966557	protein_coding-promoter-TSS (ENSMUST00000164541.1)	59	ENSMUST00000164541.1	ENSMUSG00000042842	ENSMUST00000017184	Serpinb6b	protein_coding
chr13	32993260	32996016	Intergenic	-2424	ENSMUST00000221299.1	ENSMUSG00000114185	ENSMUST00000221299	Gm47662	lincRNA
chr13	33003707	33005863	protein_coding-intron (ENSMUST00000063191.13, intron 2 of 7)	244	ENSMUST00000006391.4	ENSMUSG00000045827	ENSMUST00000063191	Serpinb9	protein_coding
chr13	33047665	33049564	Intergenic	-14054	ENSMUST00000221946.1	ENSMUSG00000113726	ENSMUST00000221946	Gm36099	antisense
chr13	33096630	33099017	Intergenic	13698	ENSMUST00000016951.7	ENSMUSG00000051029	ENSMUST00000016951	Serpinb1b	protein_coding
chr13	33109082	33111060	unprocessed_pseudogene-intron (ENSMUST00000121376.2, intron 1 of 1)	11251	ENSMUST00000121346.1	ENSMUSG00000082893	ENSMUST00000121346	Gm11383	processed_pseudogene
chr13	33235996	33237373	Intergenic	-1018	ENSMUST00000221642.1	ENSMUSG00000113703	ENSMUST00000221642	Gm47788	processed_pseudogene
chr13	33539658	33540787	Intergenic	-2777	ENSMUST00000118019.1	ENSMUSG00000082722	ENSMUST00000118019	Gm11393	unprocessed_pseudogene
chr13	33682939	33684300	Intergenic	-2838	ENSMUST00000121407.1	ENSMUSG00000082986	ENSMUST00000121407	Gm11389	unprocessed_pseudogene
chr13	33694569	33695646	Intergenic	5995	ENSMUST00000181571.1	ENSMUSG00000097202	ENSMUST00000181571	Gm26701	unprocessed_pseudogene
chr13	33761722	33764613	Intergenic	-3753	ENSMUST00000116665.3	ENSMUSG00000080317	ENSMUST00000116665	Vmn2r-ps94	unprocessed_pseudogene
chr13	33920467	33922526	protein_coding-intron (ENSMUST00000076532.13, intron 6 of 7)	563	ENSMUST00000171951.1	ENSMUSG00000060147	ENSMUST00000167260	Serpinb6a	protein_coding
chr13	33934422	33937584	protein_coding-promoter-TSS (ENSMUST00000171985.1)	-7	ENSMUST00000017188.13	ENSMUSG00000060147	ENSMUST00000167260	Serpinb6a	protein_coding
chr13	33963443	33967334	protein_coding-intron (ENSMUST00000167237.7, intron 2 of 3)	382	ENSMUST00000223479.1	ENSMUSG00000046949	ENSMUST00000021843	Nqo2	protein_coding
chr13	34000795	34003828	protein_coding-promoter-TSS (ENSMUST00000163418.1)	-52	ENSMUST00000021844.14	ENSMUSG00000021408	ENSMUST00000163418	Ripk1	protein_coding
chr13	34036759	34038985	protein_coding-TTS (ENSMUST00000167374.8)	215	ENSMUST00000222691.1	ENSMUSG00000038286	ENSMUST00000221124	Bphl	protein_coding
chr13	34062358	34064080	protein_coding-intron (ENSMUST00000222658.1, intron 4 of 4)	2693	ENSMUST00000223251.1	ENSMUSG00000038286	ENSMUST00000221124	Bphl	protein_coding
chr13	34076176	34079897	protein_coding-promoter-TSS (ENSMUST00000056427.9)	-29	ENSMUST00000056427.9	ENSMUSG00000058672	ENSMUST00000056427	Tubb2a	protein_coding
chr13	34126949	34134672	protein_coding-promoter-TSS (ENSMUST00000220744.1)	-344	ENSMUST00000220744.1	ENSMUSG00000045136	ENSMUST00000075774	Tubb2b	protein_coding
chr13	34139139	34141418	Intergenic	6418	ENSMUST00000221821.1	ENSMUSG00000113883	ENSMUST00000221821	Gm36500	lincRNA
chr13	34147842	34151042	Intergenic	-13522	ENSMUST00000147632.2	ENSMUSG00000071451	ENSMUST00000124996	Psmg4	protein_coding
chr13	34153663	34157833	Intergenic	-7216	ENSMUST00000147632.2	ENSMUSG00000071451	ENSMUST00000124996	Psmg4	protein_coding
chr13	34162074	34164614	protein_coding-intron (ENSMUST00000124996.7, intron 1 of 1)	380	ENSMUST00000124996.7	ENSMUSG00000071451	ENSMUST00000124996	Psmg4	protein_coding
chr13	34182844	34183519	protein_coding-exon (ENSMUST00000148390.2, exon 10 of 10)	10350	ENSMUST00000128392.1	ENSMUSG00000038267	ENSMUST00000128392	Slc22a23	protein_coding
chr13	34192775	34193838	protein_coding-intron (ENSMUST00000148390.2, intron 8 of 9)	225	ENSMUST00000128392.1	ENSMUSG00000038267	ENSMUST00000128392	Slc22a23	protein_coding
chr13	34287156	34288354	protein_coding-intron (ENSMUST00000143353.1, intron 3 of 4)	-10503	ENSMUST00000157948.1	ENSMUSG00000088573	ENSMUST00000157948	Gm24530	misc_RNA
chr13	34342702	34347815	protein_coding-promoter-TSS (ENSMUST00000148390.2)	-76	ENSMUST00000040336.11	ENSMUSG00000038267	ENSMUST00000128392	Slc22a23	protein_coding
chr13	34382264	34384218	Intergenic	11283	ENSMUST00000220725.1	ENSMUSG00000113843	ENSMUST00000220725	Gm6129	processed_pseudogene
chr13	34470306	34471298	Intergenic	35686	ENSMUST00000221677.1	ENSMUSG00000113998	ENSMUST00000221677	Gm40909	lincRNA
chr13	34520718	34521345	Intergenic	-14520	ENSMUST00000223275.1	ENSMUSG00000113998	ENSMUST00000221677	Gm40909	lincRNA
chr13	34528937	34530893	Intergenic	-23404	ENSMUST00000223275.1	ENSMUSG00000113998	ENSMUST00000221677	Gm40909	lincRNA
chr13	34550757	34552885	Intergenic	-10165	ENSMUST00000222594.1	ENSMUSG00000113554	ENSMUST00000222594	Gm36758	processed_pseudogene
chr13	34628030	34629309	protein_coding-TTS (ENSMUST00000152392.1)	-16423	ENSMUST00000221927.1	ENSMUSG00000113185	ENSMUST00000221927	Gm47127	lincRNA
chr13	34638255	34639668	protein_coding-intron (ENSMUST00000125037.2, intron 2 of 4)	9607	ENSMUST00000152392.1	ENSMUSG00000021411	ENSMUST00000021847	Pxdc1	protein_coding
chr13	34642147	34646211	protein_coding-intron (ENSMUST00000125037.2, intron 1 of 4)	4389	ENSMUST00000152392.1	ENSMUSG00000021411	ENSMUST00000021847	Pxdc1	protein_coding
chr13	34650121	34657390	protein_coding-promoter-TSS (ENSMUST00000053459.14)	-269	ENSMUST00000053459.14	ENSMUSG00000021411	ENSMUST00000021847	Pxdc1	protein_coding
chr13	34683131	34685467	Intergenic	-3378	ENSMUST00000221868.1	ENSMUSG00000113044	ENSMUST00000221868	Gm47149	processed_pseudogene
chr13	34705361	34706668	Intergenic	-5435	ENSMUST00000222361.1	ENSMUSG00000113615	ENSMUST00000222361	Gm47150	lincRNA
chr13	34725987	34726899	lincRNA-intron (ENSMUST00000222865.1, intron 1 of 2)	-5692	ENSMUST00000222734.1	ENSMUSG00000113822	ENSMUST00000222734	Gm47151	lincRNA
chr13	34745649	34749317	protein_coding-exon (ENSMUST00000039605.7, exon 2 of 2)	7871	ENSMUST00000221037.1	ENSMUSG00000038246	ENSMUST00000039605	Fam50b	protein_coding
chr13	34814201	34815474	lincRNA-promoter-TSS (ENSMUST00000221289.1)	-293	ENSMUST00000221289.1	ENSMUSG00000113484	ENSMUST00000221289	Gm47157	lincRNA
chr13	34838884	34841035	Intergenic	-25415	ENSMUST00000221289.1	ENSMUSG00000113484	ENSMUST00000221289	Gm47157	lincRNA
chr13	34859926	34862356	Intergenic	5436	ENSMUST00000221617.1	ENSMUSG00000114127	ENSMUST00000221617	Gm8231	processed_pseudogene
chr13	34873219	34877331	protein_coding-promoter-TSS (ENSMUST00000077853.4)	-27	ENSMUST00000077853.4	ENSMUSG00000021413	ENSMUST00000221639	Prpf4b	protein_coding
chr13	34915647	34918083	protein_coding-exon (ENSMUST00000225242.1, exon 1 of 7)	116	ENSMUST00000224613.1	ENSMUSG00000021414	ENSMUST00000021851	Fam217a	protein_coding
chr13	34919110	34920302	protein_coding-exon (ENSMUST00000021851.7, exon 1 of 8)	289	ENSMUST00000021851.7	ENSMUSG00000021414	ENSMUST00000021851	Fam217a	protein_coding
chr13	34962647	34967000	antisense-exon (ENSMUST00000130003.7, exon 2 of 5)	765	ENSMUST00000171079.1	ENSMUSG00000085962	ENSMUST00000130003	Gm16984	antisense
chr13	34992711	34995423	protein_coding-promoter-TSS (ENSMUST00000169759.1)	55	ENSMUST00000171258.7	ENSMUSG00000021417	ENSMUST00000171258	Eci2	protein_coding
chr13	35035240	35037960	Intergenic	-4654	ENSMUST00000220872.1	ENSMUSG00000114061	ENSMUST00000220872	Gm48626	lincRNA
chr13	35056682	35057823	lincRNA-intron (ENSMUST00000221012.1, intron 1 of 4)	4525	ENSMUST00000221012.1	ENSMUSG00000113738	ENSMUST00000221012	Gm40910	lincRNA
chr13	35187324	35190885	lincRNA-exon (ENSMUST00000222085.1, exon 4 of 4)	2868	ENSMUST00000221261.1	ENSMUSG00000102099	ENSMUST00000221760	1700011B04Rik	processed_transcript
chr13	35211040	35213605	lincRNA-promoter-TSS (ENSMUST00000222085.1)	-274	ENSMUST00000220954.1	ENSMUSG00000113770	ENSMUST00000220954	1700019C18Rik	lincRNA
chr13	35382180	35384159	Intergenic	-12214	ENSMUST00000226101.1	ENSMUSG00000114838	ENSMUST00000226101	Gm48703	lincRNA
chr13	35482070	35483935	Intergenic	-60900	ENSMUST00000225154.1	ENSMUSG00000114337	ENSMUST00000225154	Gm48704	lincRNA
chr13	35502854	35504273	Intergenic	-40339	ENSMUST00000225154.1	ENSMUSG00000114337	ENSMUST00000225154	Gm48704	lincRNA
chr13	35566421	35568188	Intergenic	23402	ENSMUST00000225154.1	ENSMUSG00000114337	ENSMUST00000225154	Gm48704	lincRNA
chr13	35581865	35582323	Intergenic	32908	ENSMUST00000224356.1	ENSMUSG00000114661	ENSMUST00000224539	Gm48707	lincRNA
chr13	35629511	35631691	lincRNA-intron (ENSMUST00000225886.1, intron 1 of 2)	-13728	ENSMUST00000224539.1	ENSMUSG00000114661	ENSMUST00000224539	Gm48707	lincRNA
chr13	35738403	35743335	protein_coding-promoter-TSS (ENSMUST00000163595.2)	-444	ENSMUST00000163595.2	ENSMUSG00000059288	ENSMUST00000163595	Cdyl	protein_coding
chr13	35905069	35907797	protein_coding-promoter-TSS (ENSMUST00000174852.1)	-74	ENSMUST00000171686.8	ENSMUSG00000021418	ENSMUST00000171686	Rpp40	protein_coding
chr13	35917924	35920152	lincRNA-intron (ENSMUST00000225277.1, intron 1 of 1)	-12679	ENSMUST00000171686.8	ENSMUSG00000021418	ENSMUST00000171686	Rpp40	protein_coding
chr13	35939486	35942124	Intergenic	-2972	ENSMUST00000226038.1	ENSMUSG00000114910	ENSMUST00000226038	Gm48756	processed_pseudogene
chr13	35945406	35948705	Intergenic	-9222	ENSMUST00000226038.1	ENSMUSG00000114910	ENSMUST00000226038	Gm48756	processed_pseudogene
chr13	35966960	35971617	protein_coding-TTS (ENSMUST00000172766.2)	1342	ENSMUST00000172766.2	ENSMUSG00000050423	ENSMUST00000172766	Ppp1r3g	protein_coding
chr13	36115507	36120560	protein_coding-intron (ENSMUST00000223796.1, intron 1 of 1)	153	ENSMUST00000224916.1	ENSMUSG00000021420	ENSMUST00000223905	Fars2	protein_coding
chr13	36577414	36580610	protein_coding-intron (ENSMUST00000224916.1, intron 6 of 7)	-3078	ENSMUST00000224459.1	ENSMUSG00000114387	ENSMUST00000224459	Gm48767	antisense
chr13	36582180	36584582	TEC-exon (ENSMUST00000225768.1, exon 1 of 1)	145	ENSMUST00000225768.1	ENSMUSG00000114746	ENSMUST00000225768	4933436N17Rik	TEC
chr13	36611914	36613770	sense_intronic-promoter-TSS (ENSMUST00000226032.1)	26	ENSMUST00000225239.1	ENSMUSG00000114851	ENSMUST00000223798	Gm46409	sense_intronic
chr13	36663224	36664221	protein_coding-intron (ENSMUST00000224916.1, intron 6 of 7)	9317	ENSMUST00000104094.1	ENSMUSG00000077282	ENSMUST00000104094	Gm26395	snoRNA
chr13	36694817	36696839	protein_coding-intron (ENSMUST00000224916.1, intron 6 of 7)	-26098	ENSMUST00000225048.1	ENSMUSG00000021420	ENSMUST00000223905	Fars2	protein_coding
chr13	36719392	36719987	protein_coding-intron (ENSMUST00000224916.1, intron 6 of 7)	-2237	ENSMUST00000225048.1	ENSMUSG00000021420	ENSMUST00000223905	Fars2	protein_coding
chr13	36722464	36728904	protein_coding-TTS (ENSMUST00000122286.1)	-1574	ENSMUST00000223623.1	ENSMUSG00000114708	ENSMUST00000223623	Gm30177	antisense
chr13	36730002	36737554	protein_coding-intron (ENSMUST00000224960.1, intron 2 of 3)	699	ENSMUST00000037623.14	ENSMUSG00000039114	ENSMUST00000223611	Nrn1	protein_coding
chr13	37145670	37148794	Intergenic	-8786	ENSMUST00000225257.1	ENSMUSG00000114428	ENSMUST00000225257	Gm47707	lincRNA
chr13	37166110	37167641	Intergenic	10857	ENSMUST00000225257.1	ENSMUSG00000114428	ENSMUST00000225257	Gm47707	lincRNA
chr13	37262467	37263194	Intergenic	14170	ENSMUST00000225533.1	ENSMUSG00000114249	ENSMUST00000225533	Gm47709	lincRNA
chr13	37310193	37313551	Intergenic	-14594	ENSMUST00000224579.1	ENSMUSG00000114508	ENSMUST00000224579	Gm47711	lincRNA
chr13	37321702	37322549	Intergenic	-4341	ENSMUST00000224579.1	ENSMUSG00000114508	ENSMUST00000224579	Gm47711	lincRNA
chr13	37325052	37327180	lincRNA-promoter-TSS (ENSMUST00000224579.1)	-350	ENSMUST00000224579.1	ENSMUSG00000114508	ENSMUST00000224579	Gm47711	lincRNA
chr13	37344517	37347243	protein_coding-exon (ENSMUST00000225716.1, exon 1 of 1)	491	ENSMUST00000225716.1	ENSMUSG00000021423	ENSMUST00000021860	Ly86	protein_coding
chr13	37389652	37391008	protein_coding-intron (ENSMUST00000021860.6, intron 3 of 4)	33949	ENSMUST00000189445.1	ENSMUSG00000100760	ENSMUST00000189445	Gm4035	lincRNA
chr13	37423701	37425872	lincRNA-promoter-TSS (ENSMUST00000189445.1)	-507	ENSMUST00000189445.1	ENSMUSG00000100760	ENSMUST00000189445	Gm4035	lincRNA
chr13	37433684	37437414	lincRNA-promoter-TSS (ENSMUST00000190684.1)	-400	ENSMUST00000190684.1	ENSMUSG00000100760	ENSMUST00000189445	Gm4035	lincRNA
chr13	37439615	37441163	lincRNA-promoter-TSS (ENSMUST00000226104.1)	65	ENSMUST00000224029.1	ENSMUSG00000114791	ENSMUST00000223647	Gm47730	lincRNA
chr13	37445875	37448319	Intergenic	4060	ENSMUST00000191359.1	ENSMUSG00000100932	ENSMUST00000191359	Gm29459	lincRNA
chr13	37450595	37454238	lincRNA-exon (ENSMUST00000187093.1, exon 2 of 2)	792	ENSMUST00000187093.1	ENSMUSG00000099847	ENSMUST00000187093	Gm29458	lincRNA
chr13	37467008	37468881	Intergenic	-4094	ENSMUST00000225986.1	ENSMUSG00000114701	ENSMUST00000225986	Gm47731	lincRNA
chr13	37477016	37479478	lincRNA-intron (ENSMUST00000225986.1, intron 1 of 1)	-4138	ENSMUST00000223569.1	ENSMUSG00000114573	ENSMUST00000223569	Gm47732	lincRNA
chr13	37481407	37484787	lincRNA-TTS (ENSMUST00000223569.1)	712	ENSMUST00000223569.1	ENSMUSG00000114573	ENSMUST00000223569	Gm47732	lincRNA
chr13	37491629	37493745	Intergenic	10302	ENSMUST00000223569.1	ENSMUSG00000114573	ENSMUST00000223569	Gm47732	lincRNA
chr13	37505147	37510090	lincRNA-exon (ENSMUST00000225935.1, exon 1 of 2)	134	ENSMUST00000225935.1	ENSMUSG00000114389	ENSMUST00000225935	Gm47734	lincRNA
chr13	37513706	37516005	Intergenic	5137	ENSMUST00000224398.1	ENSMUSG00000100022	ENSMUST00000190396	Gm29590	lincRNA
chr13	37524723	37526790	Intergenic	-15601	ENSMUST00000224508.1	ENSMUSG00000114665	ENSMUST00000225065	Lncbate6	lincRNA
chr13	37527579	37529245	Intergenic	-12945	ENSMUST00000224508.1	ENSMUSG00000114665	ENSMUST00000225065	Lncbate6	lincRNA
chr13	37542088	37543867	lincRNA-promoter-TSS (ENSMUST00000225065.1)	22	ENSMUST00000225065.1	ENSMUSG00000114665	ENSMUST00000225065	Lncbate6	lincRNA
chr13	37577780	37581093	Intergenic	-1641	ENSMUST00000223604.1	ENSMUSG00000114784	ENSMUST00000223604	Gm47754	lincRNA
chr13	37591858	37592470	Intergenic	9893	ENSMUST00000223615.1	ENSMUSG00000114718	ENSMUST00000223615	Gm47753	processed_pseudogene
chr13	37597441	37598203	Intergenic	15551	ENSMUST00000223615.1	ENSMUSG00000114718	ENSMUST00000223615	Gm47753	processed_pseudogene
chr13	37626957	37629072	lincRNA-promoter-TSS (ENSMUST00000225437.1)	-411	ENSMUST00000225437.1	ENSMUSG00000114404	ENSMUST00000225437	Gm40915	lincRNA
chr13	37648877	37650513	Intergenic	-1459	ENSMUST00000225532.1	ENSMUSG00000114355	ENSMUST00000225532	Gm40916	lincRNA
chr13	37656764	37658217	lincRNA-TTS (ENSMUST00000224972.1)	9052	ENSMUST00000225734.1	ENSMUSG00000114828	ENSMUST00000224151	AI463229	lincRNA
chr13	37665925	37668096	lincRNA-promoter-TSS (ENSMUST00000225734.1)	274	ENSMUST00000224151.1	ENSMUSG00000114828	ENSMUST00000224151	AI463229	lincRNA
chr13	37721490	37722650	Intergenic	-4422	ENSMUST00000225448.1	ENSMUSG00000114732	ENSMUST00000225448	Gm40918	lincRNA
chr13	37733843	37736342	Intergenic	-17444	ENSMUST00000225448.1	ENSMUSG00000114732	ENSMUST00000225448	Gm40918	lincRNA
chr13	37749223	37750926	Intergenic	-11674	ENSMUST00000225061.1	ENSMUSG00000114800	ENSMUST00000224394	Gm31600	lincRNA
chr13	37759444	37762258	lincRNA-promoter-TSS (ENSMUST00000225061.1)	-897	ENSMUST00000225061.1	ENSMUSG00000114800	ENSMUST00000224394	Gm31600	lincRNA
chr13	37771792	37774062	Intergenic	-5473	ENSMUST00000122842.7	ENSMUSG00000039087	ENSMUST00000138043	Rreb1	protein_coding
chr13	37777124	37781133	protein_coding-intron (ENSMUST00000122842.7, intron 1 of 3)	728	ENSMUST00000122842.7	ENSMUSG00000039087	ENSMUST00000138043	Rreb1	protein_coding
chr13	37817699	37819053	protein_coding-intron (ENSMUST00000122842.7, intron 1 of 3)	-7599	ENSMUST00000138043.7	ENSMUSG00000039087	ENSMUST00000138043	Rreb1	protein_coding
chr13	37824384	37829689	protein_coding-promoter-TSS (ENSMUST00000110237.8)	104	ENSMUST00000124373.7	ENSMUSG00000039087	ENSMUST00000138043	Rreb1	protein_coding
chr13	37830732	37834897	protein_coding-intron (ENSMUST00000110237.8, intron 1 of 9)	5421	ENSMUST00000110237.8	ENSMUSG00000039087	ENSMUST00000138043	Rreb1	protein_coding
chr13	37837948	37839383	protein_coding-intron (ENSMUST00000110237.8, intron 1 of 9)	11272	ENSMUST00000110237.8	ENSMUSG00000039087	ENSMUST00000138043	Rreb1	protein_coding
chr13	37843500	37844303	protein_coding-intron (ENSMUST00000110237.8, intron 1 of 9)	-14033	ENSMUST00000138110.7	ENSMUSG00000039087	ENSMUST00000138043	Rreb1	protein_coding
chr13	37846588	37850675	protein_coding-intron (ENSMUST00000110237.8, intron 1 of 9)	-9303	ENSMUST00000138110.7	ENSMUSG00000039087	ENSMUST00000138043	Rreb1	protein_coding
chr13	37852575	37856041	protein_coding-intron (ENSMUST00000110237.8, intron 1 of 9)	-3626	ENSMUST00000138110.7	ENSMUSG00000039087	ENSMUST00000138043	Rreb1	protein_coding
chr13	37856635	37860158	protein_coding-intron (ENSMUST00000110237.8, intron 1 of 9)	462	ENSMUST00000138110.7	ENSMUSG00000039087	ENSMUST00000138043	Rreb1	protein_coding
chr13	37929757	37932752	protein_coding-exon (ENSMUST00000110237.8, exon 10 of 10)	-15762	ENSMUST00000162849.1	ENSMUSG00000039087	ENSMUST00000138043	Rreb1	protein_coding
chr13	37957993	37960109	Intergenic	12035	ENSMUST00000162849.1	ENSMUSG00000039087	ENSMUST00000138043	Rreb1	protein_coding
chr13	37962223	37969773	protein_coding-TTS (ENSMUST00000225246.1)	18982	ENSMUST00000162849.1	ENSMUSG00000039087	ENSMUST00000138043	Rreb1	protein_coding
chr13	37992003	37995344	protein_coding-promoter-TSS (ENSMUST00000224399.1)	31	ENSMUST00000224399.1	ENSMUSG00000021427	ENSMUST00000225246	Ssr1	protein_coding
chr13	37997278	37997632	Intergenic	-3238	ENSMUST00000021864.7	ENSMUSG00000021427	ENSMUST00000225246	Ssr1	protein_coding
chr13	38021913	38023698	protein_coding-TTS (ENSMUST00000131066.1)	14118	ENSMUST00000110233.7	ENSMUSG00000044566	ENSMUST00000131066	Cage1	protein_coding
chr13	38025187	38025579	protein_coding-exon (ENSMUST00000074969.10, exon 4 of 13)	11540	ENSMUST00000110233.7	ENSMUSG00000044566	ENSMUST00000131066	Cage1	protein_coding
chr13	38035328	38039005	protein_coding-promoter-TSS (ENSMUST00000074969.10)	-79	ENSMUST00000223910.1	ENSMUSG00000021428	ENSMUST00000224956	Riok1	protein_coding
chr13	38076695	38081870	Intergenic	-6920	ENSMUST00000184583.1	ENSMUSG00000098481	ENSMUST00000184583	Gm27387	miRNA
chr13	38144465	38145999	Intergenic	-6062	ENSMUST00000124830.2	ENSMUSG00000054889	ENSMUST00000124830	Dsp	protein_coding
chr13	38149715	38153638	TEC-exon (ENSMUST00000191991.1, exon 1 of 1)	116	ENSMUST00000193100.1	ENSMUSG00000103789	ENSMUST00000191991	Gm10129	TEC
chr13	38164539	38165458	protein_coding-intron (ENSMUST00000124830.2, intron 2 of 23)	-13206	ENSMUST00000191991.1	ENSMUSG00000103789	ENSMUST00000191991	Gm10129	TEC
chr13	38191531	38193456	protein_coding-exon (ENSMUST00000124830.2, exon 23 of 24)	-12445	ENSMUST00000223557.1	ENSMUSG00000021431	ENSMUST00000223814	Snrnp48	protein_coding
chr13	38194705	38199543	protein_coding-exon (ENSMUST00000124830.2, exon 24 of 24)	-7814	ENSMUST00000223557.1	ENSMUSG00000021431	ENSMUST00000223814	Snrnp48	protein_coding
chr13	38203948	38206540	protein_coding-intron (ENSMUST00000223557.1, intron 1 of 5)	293	ENSMUST00000223680.1	ENSMUSG00000021431	ENSMUST00000223814	Snrnp48	protein_coding
chr13	38289669	38292211	Intergenic	-20331	ENSMUST00000224243.1	ENSMUSG00000114799	ENSMUST00000224243	Gm47978	processed_pseudogene
chr13	38311888	38313487	Intergenic	-7839	ENSMUST00000225912.1	ENSMUSG00000114525	ENSMUST00000225912	Gm47990	lincRNA
chr13	38319812	38321165	lincRNA-promoter-TSS (ENSMUST00000225912.1)	-38	ENSMUST00000225912.1	ENSMUSG00000114525	ENSMUST00000225912	Gm47990	lincRNA
chr13	38344105	38348537	protein_coding-exon (ENSMUST00000171970.2, exon 1 of 7)	168	ENSMUST00000224452.1	ENSMUSG00000039004	ENSMUST00000224452	Bmp6	protein_coding
chr13	38353054	38354861	protein_coding-intron (ENSMUST00000171970.2, intron 1 of 6)	7804	ENSMUST00000224452.1	ENSMUSG00000039004	ENSMUST00000224452	Bmp6	protein_coding
chr13	38410318	38410884	protein_coding-intron (ENSMUST00000171970.2, intron 1 of 6)	16156	ENSMUST00000223628.1	ENSMUSG00000039004	ENSMUST00000224452	Bmp6	protein_coding
chr13	38449146	38451475	protein_coding-intron (ENSMUST00000171970.2, intron 1 of 6)	11483	ENSMUST00000223826.1	ENSMUSG00000114895	ENSMUST00000225893	4930579J19Rik	antisense
chr13	38461762	38463397	antisense-promoter-TSS (ENSMUST00000225893.1)	-774	ENSMUST00000225893.1	ENSMUSG00000114895	ENSMUST00000225893	4930579J19Rik	antisense
chr13	38485032	38486706	protein_coding-TTS (ENSMUST00000223628.1)	20073	ENSMUST00000160046.1	ENSMUSG00000038991	ENSMUST00000162075	Txndc5	protein_coding
chr13	38516015	38517099	protein_coding-intron (ENSMUST00000162075.7, intron 3 of 9)	2461	ENSMUST00000225109.1	ENSMUSG00000114399	ENSMUST00000225109	Gm47994	processed_pseudogene
chr13	38525589	38530108	protein_coding-promoter-TSS (ENSMUST00000160653.1)	66	ENSMUST00000160653.1	ENSMUSG00000038991	ENSMUST00000162075	Txndc5	protein_coding
chr13	38540909	38542934	Intergenic	-5241	ENSMUST00000225265.1	ENSMUSG00000114331	ENSMUST00000225265	Gm48056	lincRNA
chr13	38547324	38549556	Intergenic	-6425	ENSMUST00000225387.1	ENSMUSG00000114866	ENSMUST00000225387	Gm40922	lincRNA
chr13	38552962	38556483	lincRNA-promoter-TSS (ENSMUST00000225387.1)	-143	ENSMUST00000225387.1	ENSMUSG00000114866	ENSMUST00000225387	Gm40922	lincRNA
chr13	38579052	38581430	Intergenic	25376	ENSMUST00000225387.1	ENSMUSG00000114866	ENSMUST00000225387	Gm40922	lincRNA
chr13	38587675	38590701	Intergenic	34323	ENSMUST00000225387.1	ENSMUSG00000114866	ENSMUST00000225387	Gm40922	lincRNA
chr13	38633786	38636362	protein_coding-promoter-TSS (ENSMUST00000035899.7)	-13	ENSMUST00000224902.1	ENSMUSG00000038982	ENSMUST00000035899	Bloc1s5	protein_coding
chr13	38657596	38661137	protein_coding-promoter-TSS (ENSMUST00000223823.1)	-308	ENSMUST00000001757.8	ENSMUSG00000001707	ENSMUST00000001757	Eef1e1	protein_coding
chr13	38695672	38697257	Intergenic	-13590	ENSMUST00000224240.1	ENSMUSG00000114767	ENSMUST00000224240	Gm46392	lincRNA
chr13	38723195	38724537	lincRNA-intron (ENSMUST00000224240.1, intron 1 of 3)	224	ENSMUST00000225499.1	ENSMUSG00000114813	ENSMUST00000225499	Gm47510	lincRNA
chr13	38776167	38778432	lincRNA-TTS (ENSMUST00000224482.1)	1475	ENSMUST00000224482.1	ENSMUSG00000114845	ENSMUST00000224482	Gm47511	lincRNA
chr13	38792453	38794311	lincRNA-intron (ENSMUST00000224240.1, intron 3 of 3)	278	ENSMUST00000224004.1	ENSMUSG00000114319	ENSMUST00000225304	Gm47509	lincRNA
chr13	38797925	38800233	lincRNA-intron (ENSMUST00000224240.1, intron 3 of 3)	-5419	ENSMUST00000224004.1	ENSMUSG00000114319	ENSMUST00000225304	Gm47509	lincRNA
chr13	38813961	38817551	lincRNA-intron (ENSMUST00000224240.1, intron 3 of 3)	9962	ENSMUST00000225304.1	ENSMUSG00000114319	ENSMUST00000225304	Gm47509	lincRNA
chr13	38890069	38891023	lincRNA-intron (ENSMUST00000225020.1, intron 3 of 6)	8041	ENSMUST00000157284.1	ENSMUSG00000087909	ENSMUST00000157284	Gm22035	misc_RNA
chr13	38906222	38908580	lincRNA-exon (ENSMUST00000225020.1, exon 7 of 7)	-8814	ENSMUST00000157284.1	ENSMUSG00000087909	ENSMUST00000157284	Gm22035	misc_RNA
chr13	38959268	38961489	antisense-promoter-TSS (ENSMUST00000181376.2)	102	ENSMUST00000223619.1	ENSMUSG00000021432	ENSMUST00000225396	Slc35b3	protein_coding
chr13	39000994	39003356	Intergenic	-41300	ENSMUST00000021870.11	ENSMUSG00000021432	ENSMUST00000225396	Slc35b3	protein_coding
chr13	39008055	39012980	Intergenic	-49642	ENSMUST00000021870.11	ENSMUSG00000021432	ENSMUST00000225396	Slc35b3	protein_coding
chr13	39018494	39021150	Intergenic	-58947	ENSMUST00000021870.11	ENSMUSG00000021432	ENSMUST00000225396	Slc35b3	protein_coding
chr13	39029260	39030780	Intergenic	-69145	ENSMUST00000021870.11	ENSMUSG00000021432	ENSMUST00000225396	Slc35b3	protein_coding
chr13	39120131	39121996	Intergenic	-160188	ENSMUST00000021870.11	ENSMUSG00000021432	ENSMUST00000225396	Slc35b3	protein_coding
chr13	39150806	39152896	Intergenic	-190976	ENSMUST00000021870.11	ENSMUSG00000021432	ENSMUST00000225396	Slc35b3	protein_coding
chr13	39172322	39175336	Intergenic	-212954	ENSMUST00000021870.11	ENSMUSG00000021432	ENSMUST00000225396	Slc35b3	protein_coding
chr13	39197623	39199956	Intergenic	-237914	ENSMUST00000021870.11	ENSMUSG00000021432	ENSMUST00000225396	Slc35b3	protein_coding
chr13	39210650	39211958	Intergenic	-229261	ENSMUST00000226065.1	ENSMUSG00000114512	ENSMUST00000226065	Gm47348	lincRNA
chr13	39271451	39272831	Intergenic	-168424	ENSMUST00000226065.1	ENSMUSG00000114512	ENSMUST00000226065	Gm47348	lincRNA
chr13	39280113	39282224	Intergenic	-159397	ENSMUST00000226065.1	ENSMUSG00000114512	ENSMUST00000226065	Gm47348	lincRNA
chr13	39291707	39293159	Intergenic	-148132	ENSMUST00000226065.1	ENSMUSG00000114512	ENSMUST00000226065	Gm47348	lincRNA
chr13	39347111	39349567	Intergenic	-92226	ENSMUST00000226065.1	ENSMUSG00000114512	ENSMUST00000226065	Gm47348	lincRNA
chr13	39361711	39363932	Intergenic	-77744	ENSMUST00000226065.1	ENSMUSG00000114512	ENSMUST00000226065	Gm47348	lincRNA
chr13	39368946	39370787	Intergenic	-70699	ENSMUST00000226065.1	ENSMUSG00000114512	ENSMUST00000226065	Gm47348	lincRNA
chr13	39414178	39415731	Intergenic	-25611	ENSMUST00000226065.1	ENSMUSG00000114512	ENSMUST00000226065	Gm47348	lincRNA
chr13	39426237	39427453	Intergenic	-13720	ENSMUST00000226065.1	ENSMUSG00000114512	ENSMUST00000226065	Gm47348	lincRNA
chr13	39439481	39443431	lincRNA-intron (ENSMUST00000226065.1, intron 1 of 1)	891	ENSMUST00000226065.1	ENSMUSG00000114512	ENSMUST00000226065	Gm47348	lincRNA
chr13	39456867	39459034	Intergenic	9067	ENSMUST00000224413.1	ENSMUSG00000114821	ENSMUST00000224413	Gm3509	lincRNA
chr13	39485014	39486403	Intergenic	18361	ENSMUST00000225123.1	ENSMUSG00000114330	ENSMUST00000225123	Gm47349	lincRNA
chr13	39523465	39524961	Intergenic	8890	ENSMUST00000224895.1	ENSMUSG00000114221	ENSMUST00000224895	Gm47351	lincRNA
chr13	39537599	39538925	Intergenic	-5159	ENSMUST00000224895.1	ENSMUSG00000114221	ENSMUST00000224895	Gm47351	lincRNA
chr13	39541088	39542742	Intergenic	-8812	ENSMUST00000224895.1	ENSMUSG00000114221	ENSMUST00000224895	Gm47351	lincRNA
chr13	39543957	39545904	Intergenic	-11827	ENSMUST00000224895.1	ENSMUSG00000114221	ENSMUST00000224895	Gm47351	lincRNA
chr13	39559469	39561160	Intergenic	-11269	ENSMUST00000225217.1	ENSMUSG00000114841	ENSMUST00000224834	Gm47352	lincRNA
chr13	39570036	39572336	lincRNA-promoter-TSS (ENSMUST00000225217.1)	-397	ENSMUST00000225217.1	ENSMUSG00000114841	ENSMUST00000224834	Gm47352	lincRNA
chr13	39645096	39648351	lincRNA-intron (ENSMUST00000224216.1, intron 1 of 2)	524	ENSMUST00000224216.1	ENSMUSG00000114300	ENSMUST00000224216	Gm32243	lincRNA
chr13	39648828	39650089	lincRNA-intron (ENSMUST00000225217.1, intron 1 of 3)	-2211	ENSMUST00000224216.1	ENSMUSG00000114300	ENSMUST00000224216	Gm32243	lincRNA
chr13	39749887	39752088	Intergenic	-6321	ENSMUST00000224327.1	ENSMUSG00000114346	ENSMUST00000224327	Gm5195	processed_pseudogene
chr13	39773362	39775040	lincRNA-intron (ENSMUST00000225267.1, intron 2 of 2)	16893	ENSMUST00000224327.1	ENSMUSG00000114346	ENSMUST00000224327	Gm5195	processed_pseudogene
chr13	39796022	39796903	processed_pseudogene-exon (ENSMUST00000224302.1, exon 1 of 1)	141	ENSMUST00000224302.1	ENSMUSG00000114381	ENSMUST00000224302	Gm47361	processed_pseudogene
chr13	39822461	39826210	processed_transcript-promoter-TSS (ENSMUST00000226088.1)	-19	ENSMUST00000226088.1	ENSMUSG00000114491	ENSMUST00000225918	A230103O09Rik	processed_transcript
chr13	39938129	39939641	Intergenic	-54504	ENSMUST00000224937.1	ENSMUSG00000114957	ENSMUST00000224937	Gm47316	lincRNA
chr13	40009888	40012278	protein_coding-intron (ENSMUST00000054635.7, intron 17 of 18)	-126702	ENSMUST00000224937.1	ENSMUSG00000114957	ENSMUST00000224937	Gm47316	lincRNA
chr13	40036801	40037855	protein_coding-intron (ENSMUST00000054635.7, intron 16 of 18)	-152947	ENSMUST00000224937.1	ENSMUSG00000114957	ENSMUST00000224937	Gm47316	lincRNA
chr13	40085919	40087207	protein_coding-intron (ENSMUST00000054635.7, intron 15 of 18)	201448	ENSMUST00000054635.7	ENSMUSG00000047094	ENSMUST00000224813	Ofcc1	protein_coding
chr13	40176122	40178016	protein_coding-intron (ENSMUST00000054635.7, intron 9 of 18)	110942	ENSMUST00000054635.7	ENSMUSG00000047094	ENSMUST00000224813	Ofcc1	protein_coding
chr13	40205281	40206819	protein_coding-intron (ENSMUST00000054635.7, intron 8 of 18)	81961	ENSMUST00000054635.7	ENSMUSG00000047094	ENSMUST00000224813	Ofcc1	protein_coding
chr13	40285132	40288981	protein_coding-intron (ENSMUST00000054635.7, intron 1 of 18)	955	ENSMUST00000054635.7	ENSMUSG00000047094	ENSMUST00000224813	Ofcc1	protein_coding
chr13	40299147	40300608	protein_coding-intron (ENSMUST00000224813.1, intron 1 of 3)	-11866	ENSMUST00000224909.1	ENSMUSG00000047094	ENSMUST00000224813	Ofcc1	protein_coding
chr13	40358689	40361602	protein_coding-intron (ENSMUST00000224813.1, intron 1 of 3)	1305	ENSMUST00000224813.1	ENSMUSG00000047094	ENSMUST00000224813	Ofcc1	protein_coding
chr13	40417413	40420539	Intergenic	-57526	ENSMUST00000224813.1	ENSMUSG00000047094	ENSMUST00000224813	Ofcc1	protein_coding
chr13	40433238	40435546	Intergenic	-61796	ENSMUST00000226074.1	ENSMUSG00000114248	ENSMUST00000226074	Gm8352	processed_pseudogene
chr13	40461120	40463373	Intergenic	-33942	ENSMUST00000226074.1	ENSMUSG00000114248	ENSMUST00000226074	Gm8352	processed_pseudogene
chr13	40490978	40493292	Intergenic	-4053	ENSMUST00000226074.1	ENSMUSG00000114248	ENSMUST00000226074	Gm8352	processed_pseudogene
chr13	40495755	40497871	processed_pseudogene-exon (ENSMUST00000226074.1, exon 1 of 1)	625	ENSMUST00000226074.1	ENSMUSG00000114248	ENSMUST00000226074	Gm8352	processed_pseudogene
chr13	40605158	40608411	lincRNA-promoter-TSS (ENSMUST00000223618.1)	-305	ENSMUST00000223618.1	ENSMUSG00000114198	ENSMUST00000223618	Gm47039	lincRNA
chr13	40616882	40620972	Intergenic	-12448	ENSMUST00000223618.1	ENSMUSG00000114198	ENSMUST00000223618	Gm47039	lincRNA
chr13	40624561	40627027	Intergenic	18855	ENSMUST00000225346.1	ENSMUSG00000114322	ENSMUST00000225346	Gm47041	TEC
chr13	40633189	40634664	Intergenic	10723	ENSMUST00000225346.1	ENSMUSG00000114322	ENSMUST00000225346	Gm47041	TEC
chr13	40650749	40652066	Intergenic	-6758	ENSMUST00000225346.1	ENSMUSG00000114322	ENSMUST00000225346	Gm47041	TEC
chr13	40701351	40706362	lincRNA-promoter-TSS (ENSMUST00000069457.1)	-149	ENSMUST00000069457.1	ENSMUSG00000055732	ENSMUST00000069457	Gm9979	lincRNA
chr13	40708317	40711802	Intergenic	6054	ENSMUST00000069457.1	ENSMUSG00000055732	ENSMUST00000069457	Gm9979	lincRNA
chr13	40716471	40718209	protein_coding-exon (ENSMUST00000110193.8, exon 7 of 7)	-5770	ENSMUST00000224038.1	ENSMUSG00000114936	ENSMUST00000224038	Gm47061	antisense
chr13	40719150	40720297	protein_coding-intron (ENSMUST00000110193.8, intron 5 of 6)	-3387	ENSMUST00000224038.1	ENSMUSG00000114936	ENSMUST00000224038	Gm47061	antisense
chr13	40722098	40724363	protein_coding-exon (ENSMUST00000110193.8, exon 4 of 7)	120	ENSMUST00000224038.1	ENSMUSG00000114936	ENSMUST00000224038	Gm47061	antisense
chr13	40727089	40742522	protein_coding-promoter-TSS (ENSMUST00000110193.8)	115	ENSMUST00000224999.1	ENSMUSG00000021359	ENSMUST00000224999	Tfap2a	protein_coding
chr13	40743317	40745843	Intergenic	-6204	ENSMUST00000223869.1	ENSMUSG00000021359	ENSMUST00000224999	Tfap2a	protein_coding
chr13	40747695	40750636	Intergenic	5829	ENSMUST00000225467.1	ENSMUSG00000114640	ENSMUST00000225467	Gm48107	lincRNA
chr13	40801719	40803558	Intergenic	24598	ENSMUST00000164699.1	ENSMUSG00000090475	ENSMUST00000164699	Gm6245	processed_pseudogene
chr13	40825667	40827566	Intergenic	12040	ENSMUST00000225513.1	ENSMUSG00000114263	ENSMUST00000225513	Gm7201	processed_pseudogene
chr13	40830898	40832242	processed_pseudogene-intron (ENSMUST00000225513.1, intron 2 of 2)	7086	ENSMUST00000225513.1	ENSMUSG00000114263	ENSMUST00000225513	Gm7201	processed_pseudogene
chr13	40850549	40856697	Intergenic	-6131	ENSMUST00000110191.9	ENSMUSG00000021360	ENSMUST00000225759	Gcnt2	protein_coding
chr13	40858714	40861144	protein_coding-exon (ENSMUST00000110191.9, exon 1 of 3)	175	ENSMUST00000110191.9	ENSMUSG00000021360	ENSMUST00000225759	Gcnt2	protein_coding
chr13	40868291	40869689	protein_coding-intron (ENSMUST00000110191.9, intron 1 of 2)	3199	ENSMUST00000175528.1	ENSMUSG00000093269	ENSMUST00000175528	Mir5124a	miRNA
chr13	40879951	40881664	protein_coding-intron (ENSMUST00000110191.9, intron 1 of 2)	-6386	ENSMUST00000069958.14	ENSMUSG00000021360	ENSMUST00000225759	Gcnt2	protein_coding
chr13	40885121	40889068	protein_coding-promoter-TSS (ENSMUST00000069958.14)	-99	ENSMUST00000069958.14	ENSMUSG00000021360	ENSMUST00000225759	Gcnt2	protein_coding
chr13	40897840	40900543	protein_coding-intron (ENSMUST00000110191.9, intron 1 of 2)	11998	ENSMUST00000069958.14	ENSMUSG00000021360	ENSMUST00000225759	Gcnt2	protein_coding
chr13	40903977	40906801	protein_coding-intron (ENSMUST00000110191.9, intron 1 of 2)	6818	ENSMUST00000225964.1	ENSMUSG00000114601	ENSMUST00000225964	Gm48188	processed_pseudogene
chr13	40915506	40920724	antisense-promoter-TSS (ENSMUST00000224935.1)	-220	ENSMUST00000224935.1	ENSMUSG00000114662	ENSMUST00000224935	Gm31683	antisense
chr13	40951240	40952925	protein_coding-intron (ENSMUST00000067778.7, intron 1 of 2)	-1333	ENSMUST00000225996.1	ENSMUSG00000021360	ENSMUST00000225759	Gcnt2	protein_coding
chr13	40977370	40978131	antisense-intron (ENSMUST00000153685.1, intron 1 of 4)	-23273	ENSMUST00000046951.9	ENSMUSG00000038683	ENSMUST00000174472	Pak1ip1	protein_coding
chr13	40999639	41002711	protein_coding-promoter-TSS (ENSMUST00000174472.2)	-24	ENSMUST00000153685.1	ENSMUSG00000086693	ENSMUST00000153685	A730081D07Rik	antisense
chr13	41014509	41018253	protein_coding-promoter-TSS (ENSMUST00000021790.6)	89	ENSMUST00000021790.6	ENSMUSG00000021361	ENSMUST00000021790	Tmem14c	protein_coding
chr13	41025539	41027301	protein_coding-TTS (ENSMUST00000225906.1)	10128	ENSMUST00000021790.6	ENSMUSG00000021361	ENSMUST00000021790	Tmem14c	protein_coding
chr13	41057720	41058602	protein_coding-intron (ENSMUST00000225789.1, intron 2 of 11)	12298	ENSMUST00000224740.1	ENSMUSG00000021363	ENSMUST00000021792	Mak	protein_coding
chr13	41072327	41073564	protein_coding-intron (ENSMUST00000225789.1, intron 1 of 11)	-2476	ENSMUST00000225084.1	ENSMUSG00000021363	ENSMUST00000021792	Mak	protein_coding
chr13	41078339	41080118	protein_coding-intron (ENSMUST00000225789.1, intron 1 of 11)	310	ENSMUST00000224423.1	ENSMUSG00000021363	ENSMUST00000021792	Mak	protein_coding
chr13	41084430	41086128	Intergenic	-5573	ENSMUST00000165087.7	ENSMUSG00000021363	ENSMUST00000021792	Mak	protein_coding
chr13	41096368	41099087	Intergenic	6297	ENSMUST00000225870.1	ENSMUSG00000114385	ENSMUST00000225870	Gm48344	processed_pseudogene
chr13	41105064	41106133	protein_coding-promoter-TSS (ENSMUST00000225420.1)	85	ENSMUST00000225420.1	ENSMUSG00000021362	ENSMUST00000225271	Gcm2	protein_coding
chr13	41113002	41116528	protein_coding-intron (ENSMUST00000124093.2, intron 1 of 28)	458	ENSMUST00000124093.2	ENSMUSG00000038651	ENSMUST00000124093	Sycp2l	protein_coding
chr13	41118407	41118935	protein_coding-intron (ENSMUST00000124093.2, intron 3 of 28)	4364	ENSMUST00000124093.2	ENSMUSG00000038651	ENSMUST00000124093	Sycp2l	protein_coding
chr13	41145988	41147944	protein_coding-intron (ENSMUST00000124093.2, intron 16 of 28)	-1830	ENSMUST00000141292.8	ENSMUSG00000038651	ENSMUST00000124093	Sycp2l	protein_coding
chr13	41152076	41153595	protein_coding-promoter-TSS (ENSMUST00000145810.1)	-553	ENSMUST00000145810.1	ENSMUSG00000038651	ENSMUST00000124093	Sycp2l	protein_coding
chr13	41213239	41214048	protein_coding-intron (ENSMUST00000117096.1, intron 1 of 7)	6519	ENSMUST00000117096.1	ENSMUSG00000021364	ENSMUST00000021793	Elovl2	protein_coding
chr13	41219211	41221888	protein_coding-promoter-TSS (ENSMUST00000117096.1)	-144	ENSMUST00000021793.14	ENSMUSG00000021364	ENSMUST00000021793	Elovl2	protein_coding
chr13	41231346	41233622	Intergenic	2593	ENSMUST00000224932.1	ENSMUSG00000114238	ENSMUST00000224932	Rps17-ps1	processed_pseudogene
chr13	41248720	41251960	protein_coding-intron (ENSMUST00000165561.3, intron 1 of 1)	496	ENSMUST00000165561.3	ENSMUSG00000091264	ENSMUST00000165561	Smim13	protein_coding
chr13	41282734	41284583	Intergenic	-9681	ENSMUST00000163881.1	ENSMUSG00000090853	ENSMUST00000163881	Gm17364	protein_coding
chr13	41295387	41297636	Intergenic	-22534	ENSMUST00000163881.1	ENSMUSG00000090853	ENSMUST00000163881	Gm17364	protein_coding
chr13	41302753	41303844	Intergenic	-29321	ENSMUST00000163881.1	ENSMUSG00000090853	ENSMUST00000163881	Gm17364	protein_coding
chr13	41310967	41312358	protein_coding-exon (ENSMUST00000163623.2, exon 7 of 7)	-37685	ENSMUST00000163881.1	ENSMUSG00000090853	ENSMUST00000163881	Gm17364	protein_coding
chr13	41339431	41341078	protein_coding-intron (ENSMUST00000163623.2, intron 1 of 6)	18993	ENSMUST00000163623.2	ENSMUSG00000021365	ENSMUST00000021794	Nedd9	protein_coding
chr13	41357676	41360790	protein_coding-promoter-TSS (ENSMUST00000163623.2)	14	ENSMUST00000163623.2	ENSMUSG00000021365	ENSMUST00000021794	Nedd9	protein_coding
chr13	41478894	41480645	protein_coding-intron (ENSMUST00000225053.1, intron 1 of 2)	-1869	ENSMUST00000223906.1	ENSMUSG00000114537	ENSMUST00000223906	Gm48569	TEC
chr13	41545892	41547894	lincRNA-intron (ENSMUST00000225451.1, intron 1 of 1)	13020	ENSMUST00000225451.1	ENSMUSG00000114545	ENSMUST00000225451	Gm32184	lincRNA
chr13	41603728	41608121	protein_coding-promoter-TSS (ENSMUST00000129449.2)	17	ENSMUST00000221694.1	ENSMUSG00000087370	ENSMUST00000221694	Tmem170b	protein_coding
chr13	41634279	41634699	protein_coding-exon (ENSMUST00000129449.2, exon 3 of 3)	-14954	ENSMUST00000221920.1	ENSMUSG00000054258	ENSMUST00000221546	Gm5082	lincRNA
chr13	41662074	41663790	Intergenic	7235	ENSMUST00000067176.8	ENSMUSG00000054258	ENSMUST00000221546	Gm5082	lincRNA
chr13	41708180	41711298	Intergenic	54042	ENSMUST00000067176.8	ENSMUSG00000054258	ENSMUST00000221546	Gm5082	lincRNA
chr13	41748323	41750139	Intergenic	51335	ENSMUST00000220949.1	ENSMUSG00000058022	ENSMUST00000121404	Adtrp	protein_coding
chr13	41816434	41819998	protein_coding-intron (ENSMUST00000220680.1, intron 1 of 6)	10143	ENSMUST00000220680.1	ENSMUSG00000058022	ENSMUST00000121404	Adtrp	protein_coding
chr13	41825135	41826075	protein_coding-intron (ENSMUST00000220680.1, intron 1 of 6)	2754	ENSMUST00000220680.1	ENSMUSG00000058022	ENSMUST00000121404	Adtrp	protein_coding
chr13	41827753	41829336	protein_coding-promoter-TSS (ENSMUST00000220680.1)	-91	ENSMUST00000137905.1	ENSMUSG00000058022	ENSMUST00000121404	Adtrp	protein_coding
chr13	41846690	41848542	protein_coding-promoter-TSS (ENSMUST00000179758.7)	0	ENSMUST00000179758.7	ENSMUSG00000058022	ENSMUST00000121404	Adtrp	protein_coding
chr13	41872358	41873182	processed_transcript-intron (ENSMUST00000221285.1, intron 1 of 6)	6854	ENSMUST00000221085.1	ENSMUSG00000113856	ENSMUST00000221285	Gm10790	processed_transcript
chr13	41891199	41893019	processed_transcript-intron (ENSMUST00000221285.1, intron 3 of 6)	-9542	ENSMUST00000158410.1	ENSMUSG00000089035	ENSMUST00000158410	Gm22157	snRNA
chr13	41909851	41911869	processed_transcript-TTS (ENSMUST00000221085.1)	9209	ENSMUST00000158410.1	ENSMUSG00000089035	ENSMUST00000158410	Gm22157	snRNA
chr13	41996835	41999286	Intergenic	-51274	ENSMUST00000186134.1	ENSMUSG00000100071	ENSMUST00000186134	Gm28707	lincRNA
chr13	42047928	42054457	protein_coding-promoter-TSS (ENSMUST00000060148.5)	-829	ENSMUST00000060148.5	ENSMUSG00000021366	ENSMUST00000222491	Hivep1	protein_coding
chr13	42129820	42131662	protein_coding-intron (ENSMUST00000220525.1, intron 3 of 3)	-26393	ENSMUST00000222491.1	ENSMUSG00000021366	ENSMUST00000222491	Hivep1	protein_coding
chr13	42182195	42185381	protein_coding-promoter-TSS (ENSMUST00000220801.1)	-476	ENSMUST00000220801.1	ENSMUSG00000021366	ENSMUST00000222491	Hivep1	protein_coding
chr13	42237725	42239753	Intergenic	54475	ENSMUST00000220801.1	ENSMUSG00000021366	ENSMUST00000222491	Hivep1	protein_coding
chr13	42287839	42289348	Intergenic	-12883	ENSMUST00000021796.8	ENSMUSG00000021367	ENSMUST00000021796	Edn1	protein_coding
chr13	42300036	42303764	antisense-TTS (ENSMUST00000221433.1)	424	ENSMUST00000021796.8	ENSMUSG00000021367	ENSMUST00000021796	Edn1	protein_coding
chr13	42307235	42310675	protein_coding-TTS (ENSMUST00000021796.8)	-3964	ENSMUST00000221433.1	ENSMUSG00000113619	ENSMUST00000221433	Gm47118	antisense
chr13	42343162	42345580	Intergenic	-39380	ENSMUST00000221433.1	ENSMUSG00000113619	ENSMUST00000221433	Gm47118	antisense
chr13	42346189	42347378	Intergenic	-41792	ENSMUST00000221433.1	ENSMUSG00000113619	ENSMUST00000221433	Gm47118	antisense
chr13	42417254	42419918	Intergenic	54191	ENSMUST00000222369.1	ENSMUSG00000113000	ENSMUST00000222369	Gm6049	processed_pseudogene
chr13	42474945	42477227	Intergenic	-3309	ENSMUST00000222369.1	ENSMUSG00000113000	ENSMUST00000222369	Gm6049	processed_pseudogene
chr13	42564715	42566776	Intergenic	-3718	ENSMUST00000222839.1	ENSMUSG00000113367	ENSMUST00000222839	Gm47125	processed_pseudogene
chr13	42569308	42571029	processed_pseudogene-TTS (ENSMUST00000222839.1)	705	ENSMUST00000222839.1	ENSMUSG00000113367	ENSMUST00000222839	Gm47125	processed_pseudogene
chr13	42574991	42576327	Intergenic	6196	ENSMUST00000222839.1	ENSMUSG00000113367	ENSMUST00000222839	Gm47125	processed_pseudogene
chr13	42639178	42641086	Intergenic	15138	ENSMUST00000116935.3	ENSMUSG00000095255	ENSMUST00000116935	Gm23086	miRNA
chr13	42679672	42681478	protein_coding-promoter-TSS (ENSMUST00000132050.1)	-48	ENSMUST00000128646.7	ENSMUSG00000054728	ENSMUST00000127859	Phactr1	protein_coding
chr13	42708737	42711640	protein_coding-intron (ENSMUST00000132050.1, intron 3 of 3)	607	ENSMUST00000148891.7	ENSMUSG00000054728	ENSMUST00000127859	Phactr1	protein_coding
chr13	42791928	42793351	protein_coding-intron (ENSMUST00000132050.1, intron 3 of 3)	-4381	ENSMUST00000160241.1	ENSMUSG00000089710	ENSMUST00000160241	Gm15810	antisense
chr13	42811615	42813873	protein_coding-intron (ENSMUST00000132050.1, intron 3 of 3)	-24486	ENSMUST00000160241.1	ENSMUSG00000089710	ENSMUST00000160241	Gm15810	antisense
chr13	42817771	42818838	protein_coding-intron (ENSMUST00000132050.1, intron 3 of 3)	-30046	ENSMUST00000160241.1	ENSMUSG00000089710	ENSMUST00000160241	Gm15810	antisense
chr13	42821006	42823320	protein_coding-intron (ENSMUST00000132050.1, intron 3 of 3)	-33905	ENSMUST00000160241.1	ENSMUSG00000089710	ENSMUST00000160241	Gm15810	antisense
chr13	42825339	42827255	protein_coding-intron (ENSMUST00000132050.1, intron 3 of 3)	-38039	ENSMUST00000160241.1	ENSMUSG00000089710	ENSMUST00000160241	Gm15810	antisense
chr13	42865120	42867673	protein_coding-promoter-TSS (ENSMUST00000127859.1)	149	ENSMUST00000131942.1	ENSMUSG00000054728	ENSMUST00000127859	Phactr1	protein_coding
chr13	42883279	42884674	protein_coding-intron (ENSMUST00000132050.1, intron 3 of 3)	-14374	ENSMUST00000162331.2	ENSMUSG00000085276	ENSMUST00000162331	Gm15812	processed_pseudogene
chr13	42901925	42902893	protein_coding-intron (ENSMUST00000132050.1, intron 3 of 3)	-14242	ENSMUST00000239286.1	ENSMUSG00000054728	ENSMUST00000127859	Phactr1	protein_coding
chr13	42907294	42908899	protein_coding-intron (ENSMUST00000132050.1, intron 3 of 3)	-8555	ENSMUST00000239286.1	ENSMUSG00000054728	ENSMUST00000127859	Phactr1	protein_coding
chr13	42915043	42918565	protein_coding-exon (ENSMUST00000239286.1, exon 1 of 5)	153	ENSMUST00000239286.1	ENSMUSG00000054728	ENSMUST00000127859	Phactr1	protein_coding
chr13	42999968	43001664	protein_coding-intron (ENSMUST00000239286.1, intron 2 of 4)	2305	ENSMUST00000159361.1	ENSMUSG00000090135	ENSMUST00000159361	Gm15809	sense_intronic
chr13	43122183	43124151	protein_coding-intron (ENSMUST00000137434.7, intron 2 of 5)	295	ENSMUST00000138640.7	ENSMUSG00000054728	ENSMUST00000127859	Phactr1	protein_coding
chr13	43170115	43174099	protein_coding-promoter-TSS (ENSMUST00000220787.1)	-606	ENSMUST00000021797.8	ENSMUSG00000021368	ENSMUST00000222160	Tbc1d7	protein_coding
chr13	43179148	43183960	Intergenic	-10053	ENSMUST00000021797.8	ENSMUSG00000021368	ENSMUST00000222160	Tbc1d7	protein_coding
chr13	43199241	43202377	protein_coding-exon (ENSMUST00000055341.6, exon 2 of 2)	-29308	ENSMUST00000021797.8	ENSMUSG00000021368	ENSMUST00000222160	Tbc1d7	protein_coding
chr13	43205915	43209017	protein_coding-intron (ENSMUST00000055341.6, intron 1 of 1)	-35965	ENSMUST00000021797.8	ENSMUSG00000021368	ENSMUST00000222160	Tbc1d7	protein_coding
chr13	43214759	43216489	protein_coding-intron (ENSMUST00000055341.6, intron 1 of 1)	-44123	ENSMUST00000021797.8	ENSMUSG00000021368	ENSMUST00000222160	Tbc1d7	protein_coding
chr13	43250386	43252475	protein_coding-intron (ENSMUST00000055341.6, intron 1 of 1)	51975	ENSMUST00000222779.1	ENSMUSG00000051335	ENSMUST00000222779	Gfod1	protein_coding
chr13	43260762	43262150	protein_coding-intron (ENSMUST00000055341.6, intron 1 of 1)	41949	ENSMUST00000222779.1	ENSMUSG00000051335	ENSMUST00000222779	Gfod1	protein_coding
chr13	43301773	43306518	protein_coding-promoter-TSS (ENSMUST00000222779.1)	27	ENSMUST00000055341.6	ENSMUSG00000051335	ENSMUST00000222779	Gfod1	protein_coding
chr13	43316320	43317882	Intergenic	-12929	ENSMUST00000055341.6	ENSMUSG00000051335	ENSMUST00000222779	Gfod1	protein_coding
chr13	43326626	43327633	Intergenic	-22957	ENSMUST00000055341.6	ENSMUSG00000051335	ENSMUST00000222779	Gfod1	protein_coding
chr13	43336695	43339126	Intergenic	-27586	ENSMUST00000222489.1	ENSMUSG00000054021	ENSMUST00000220458	Sirt5	protein_coding
chr13	43348214	43349560	Intergenic	-16609	ENSMUST00000222489.1	ENSMUSG00000054021	ENSMUST00000220458	Sirt5	protein_coding
chr13	43354062	43355746	Intergenic	-10592	ENSMUST00000222489.1	ENSMUSG00000054021	ENSMUST00000220458	Sirt5	protein_coding
chr13	43363495	43367188	protein_coding-promoter-TSS (ENSMUST00000220458.1)	-155	ENSMUST00000222489.1	ENSMUSG00000054021	ENSMUST00000220458	Sirt5	protein_coding
chr13	43394791	43400337	protein_coding-promoter-TSS (ENSMUST00000071926.4)	-826	ENSMUST00000071926.4	ENSMUSG00000063200	ENSMUST00000222754	Nol7	protein_coding
chr13	43478534	43483219	protein_coding-promoter-TSS (ENSMUST00000220500.1)	-205	ENSMUST00000220500.1	ENSMUSG00000038546	ENSMUST00000220500	Ranbp9	protein_coding
chr13	43503017	43504527	Intergenic	-3605	ENSMUST00000221151.1	ENSMUSG00000113891	ENSMUST00000221151	Gm47683	lincRNA
chr13	43530155	43532544	lincRNA-exon (ENSMUST00000222336.1, exon 2 of 2)	1129	ENSMUST00000222336.1	ENSMUSG00000112983	ENSMUST00000222336	Gm32939	lincRNA
chr13	43558444	43561802	protein_coding-promoter-TSS (ENSMUST00000223353.1)	38	ENSMUST00000021800.5	ENSMUSG00000021371	ENSMUST00000223347	Mcur1	protein_coding
chr13	43564325	43568292	Intergenic	-6117	ENSMUST00000223353.1	ENSMUSG00000021371	ENSMUST00000223347	Mcur1	protein_coding
chr13	43578310	43581097	Intergenic	-19512	ENSMUST00000223353.1	ENSMUSG00000021371	ENSMUST00000223347	Mcur1	protein_coding
chr13	43582252	43584454	Intergenic	-23162	ENSMUST00000223353.1	ENSMUSG00000021371	ENSMUST00000223347	Mcur1	protein_coding
chr13	43591683	43593610	Intergenic	-23064	ENSMUST00000059986.2	ENSMUSG00000044164	ENSMUST00000059986	Rnf182	protein_coding
chr13	43602571	43605133	Intergenic	-11858	ENSMUST00000059986.2	ENSMUSG00000044164	ENSMUST00000059986	Rnf182	protein_coding
chr13	43606374	43608679	Intergenic	-8184	ENSMUST00000059986.2	ENSMUSG00000044164	ENSMUST00000059986	Rnf182	protein_coding
chr13	43612038	43618034	protein_coding-promoter-TSS (ENSMUST00000059986.2)	-674	ENSMUST00000059986.2	ENSMUSG00000044164	ENSMUST00000059986	Rnf182	protein_coding
chr13	43686010	43686846	lincRNA-intron (ENSMUST00000222349.1, intron 3 of 6)	3308	ENSMUST00000222349.1	ENSMUSG00000114121	ENSMUST00000222349	Gm47728	lincRNA
chr13	43695546	43697303	lincRNA-intron (ENSMUST00000222349.1, intron 3 of 6)	13304	ENSMUST00000222349.1	ENSMUSG00000114121	ENSMUST00000222349	Gm47728	lincRNA
chr13	43715221	43717263	lincRNA-promoter-TSS (ENSMUST00000210260.1)	-549	ENSMUST00000210260.1	ENSMUSG00000110016	ENSMUST00000210260	Gm20751	lincRNA
chr13	43722334	43725695	Intergenic	7223	ENSMUST00000210260.1	ENSMUSG00000110016	ENSMUST00000210260	Gm20751	lincRNA
chr13	43734424	43735093	Intergenic	17967	ENSMUST00000210260.1	ENSMUSG00000110016	ENSMUST00000210260	Gm20751	lincRNA
chr13	43739075	43740690	Intergenic	23091	ENSMUST00000210260.1	ENSMUSG00000110016	ENSMUST00000210260	Gm20751	lincRNA
chr13	43784202	43787100	protein_coding-intron (ENSMUST00000015540.3, intron 2 of 4)	466	ENSMUST00000221359.1	ENSMUSG00000015396	ENSMUST00000015540	Cd83	protein_coding
chr13	43818780	43820353	Intergenic	-22872	ENSMUST00000223487.1	ENSMUSG00000114192	ENSMUST00000220913	Gm33115	lincRNA
chr13	43863399	43866269	lincRNA-exon (ENSMUST00000220827.1, exon 1 of 4)	165	ENSMUST00000220827.1	ENSMUSG00000113780	ENSMUST00000220827	Gm33195	lincRNA
chr13	43889774	43891723	Intergenic	17946	ENSMUST00000158482.1	ENSMUSG00000089107	ENSMUST00000158482	Gm23117	snRNA
chr13	43975571	43977050	Intergenic	27431	ENSMUST00000222566.1	ENSMUSG00000113671	ENSMUST00000222566	Gm2233	lincRNA
chr13	44038328	44039767	Intergenic	-20525	ENSMUST00000223171.1	ENSMUSG00000113252	ENSMUST00000223171	Gm33489	lincRNA
chr13	44044515	44045519	Intergenic	-26495	ENSMUST00000223171.1	ENSMUSG00000113252	ENSMUST00000223171	Gm33489	lincRNA
chr13	44056267	44056816	Intergenic	-38019	ENSMUST00000223171.1	ENSMUSG00000113252	ENSMUST00000223171	Gm33489	lincRNA
chr13	44100535	44102060	Intergenic	-1337	ENSMUST00000223038.1	ENSMUSG00000113276	ENSMUST00000223038	Gm33630	lincRNA
chr13	44107186	44109329	Intergenic	-8297	ENSMUST00000223038.1	ENSMUSG00000113276	ENSMUST00000223038	Gm33630	lincRNA
chr13	44121252	44122693	lincRNA-intron (ENSMUST00000159595.1, intron 1 of 4)	678	ENSMUST00000159595.1	ENSMUSG00000089815	ENSMUST00000163056	Gm5083	lincRNA
chr13	44137965	44140099	Intergenic	-11563	ENSMUST00000221119.1	ENSMUSG00000113458	ENSMUST00000221119	Gm33684	lincRNA
chr13	44169479	44170854	Intergenic	19571	ENSMUST00000221119.1	ENSMUSG00000113458	ENSMUST00000221119	Gm33684	lincRNA
chr13	44196732	44198140	lincRNA-intron (ENSMUST00000223513.1, intron 3 of 3)	18998	ENSMUST00000220765.1	ENSMUSG00000113186	ENSMUST00000223513	A330076C08Rik	lincRNA
chr13	44301917	44302564	Intergenic	-21791	ENSMUST00000222409.1	ENSMUSG00000113689	ENSMUST00000222409	Gm29676	lincRNA
chr13	44304492	44307566	Intergenic	-25580	ENSMUST00000222409.1	ENSMUSG00000113689	ENSMUST00000222409	Gm29676	lincRNA
chr13	44409065	44411132	lincRNA-intron (ENSMUST00000183264.1, intron 2 of 2)	-18981	ENSMUST00000222879.1	ENSMUSG00000112936	ENSMUST00000222879	Gm33958	lincRNA
chr13	44418720	44420731	lincRNA-intron (ENSMUST00000183264.1, intron 2 of 2)	-19987	ENSMUST00000190628.6	ENSMUSG00000098144	ENSMUST00000190628	1700029N11Rik	lincRNA
chr13	44430489	44432219	lincRNA-intron (ENSMUST00000183264.1, intron 2 of 2)	-8358	ENSMUST00000190628.6	ENSMUSG00000098144	ENSMUST00000190628	1700029N11Rik	lincRNA
chr13	44453831	44455599	lincRNA-intron (ENSMUST00000183264.1, intron 1 of 2)	588	ENSMUST00000183264.1	ENSMUSG00000098107	ENSMUST00000183264	Gm27007	lincRNA
chr13	44502512	44503465	lincRNA-intron (ENSMUST00000222236.1, intron 1 of 3)	1560	ENSMUST00000222236.1	ENSMUSG00000113010	ENSMUST00000222236	Gm34084	lincRNA
chr13	44509660	44511436	lincRNA-exon (ENSMUST00000222493.1, exon 2 of 2)	990	ENSMUST00000222493.1	ENSMUSG00000113492	ENSMUST00000222493	Gm47792	lincRNA
chr13	44534749	44537673	Intergenic	26653	ENSMUST00000222493.1	ENSMUSG00000113492	ENSMUST00000222493	Gm47792	lincRNA
chr13	44555194	44559501	lincRNA-intron (ENSMUST00000222558.1, intron 1 of 3)	11321	ENSMUST00000222558.1	ENSMUSG00000113977	ENSMUST00000222558	Gm34276	lincRNA
chr13	44583499	44585391	Intergenic	-15777	ENSMUST00000222558.1	ENSMUSG00000113977	ENSMUST00000222558	Gm34276	lincRNA
chr13	44598254	44600035	Intergenic	-23038	ENSMUST00000221956.1	ENSMUSG00000113730	ENSMUST00000221956	Gm47805	lincRNA
chr13	44612563	44613158	Intergenic	-9322	ENSMUST00000221956.1	ENSMUSG00000113730	ENSMUST00000221956	Gm47805	lincRNA
chr13	44634340	44636509	Intergenic	13242	ENSMUST00000221956.1	ENSMUSG00000113730	ENSMUST00000221956	Gm47805	lincRNA
chr13	44650038	44651982	Intergenic	28828	ENSMUST00000221956.1	ENSMUSG00000113730	ENSMUST00000221956	Gm47805	lincRNA
chr13	44659824	44661221	Intergenic	38340	ENSMUST00000221956.1	ENSMUSG00000113730	ENSMUST00000221956	Gm47805	lincRNA
chr13	44672983	44674477	Intergenic	51548	ENSMUST00000221956.1	ENSMUSG00000113730	ENSMUST00000221956	Gm47805	lincRNA
chr13	44696825	44698372	Intergenic	-31876	ENSMUST00000174394.1	ENSMUSG00000038518	ENSMUST00000172830	Jarid2	protein_coding
chr13	44703857	44706218	Intergenic	-24437	ENSMUST00000174394.1	ENSMUSG00000038518	ENSMUST00000172830	Jarid2	protein_coding
chr13	44714559	44719429	Intergenic	-12480	ENSMUST00000174394.1	ENSMUSG00000038518	ENSMUST00000172830	Jarid2	protein_coding
chr13	44728472	44735368	protein_coding-promoter-TSS (ENSMUST00000172924.7)	61	ENSMUST00000172924.7	ENSMUSG00000038518	ENSMUST00000172830	Jarid2	protein_coding
chr13	44800346	44800653	protein_coding-intron (ENSMUST00000173246.7, intron 1 of 17)	37784	ENSMUST00000157564.1	ENSMUSG00000088189	ENSMUST00000157564	Gm22213	snoRNA
chr13	44845565	44848861	protein_coding-intron (ENSMUST00000173906.2, intron 1 of 13)	6430	ENSMUST00000173003.1	ENSMUSG00000038518	ENSMUST00000172830	Jarid2	protein_coding
chr13	44869039	44870500	protein_coding-intron (ENSMUST00000173246.7, intron 3 of 17)	28986	ENSMUST00000173003.1	ENSMUSG00000038518	ENSMUST00000172830	Jarid2	protein_coding
chr13	45000343	45003518	protein_coding-promoter-TSS (ENSMUST00000221413.1)	-69	ENSMUST00000221413.1	ENSMUSG00000057531	ENSMUST00000222321	Dtnbp1	protein_coding
chr13	45022962	45025638	Intergenic	2055	ENSMUST00000083722.1	ENSMUSG00000065656	ENSMUST00000083722	Gm23104	snRNA
chr13	45030287	45031888	Intergenic	-4732	ENSMUST00000083722.1	ENSMUSG00000065656	ENSMUST00000083722	Gm23104	snRNA
chr13	45077512	45080094	TEC-exon (ENSMUST00000054395.6, exon 1 of 1)	111	ENSMUST00000054395.6	ENSMUSG00000047061	ENSMUST00000054395	Gm9817	TEC
chr13	45089224	45091992	Intergenic	-9349	ENSMUST00000221315.1	ENSMUSG00000113553	ENSMUST00000221244	Gm40932	lincRNA
chr13	45201719	45203337	Intergenic	-14992	ENSMUST00000182830.1	ENSMUSG00000098136	ENSMUST00000182830	Gm8513	processed_pseudogene
chr13	45241385	45243782	lincRNA-intron (ENSMUST00000222925.1, intron 2 of 2)	6172	ENSMUST00000222925.1	ENSMUSG00000113772	ENSMUST00000222925	Gm47448	lincRNA
chr13	45293525	45295353	misc_RNA-TTS (ENSMUST00000157578.1)	557	ENSMUST00000157578.1	ENSMUSG00000088203	ENSMUST00000157578	Gm23755	misc_RNA
chr13	45319227	45321702	lincRNA-intron (ENSMUST00000220736.1, intron 3 of 4)	-25468	ENSMUST00000157578.1	ENSMUSG00000088203	ENSMUST00000157578	Gm23755	misc_RNA
chr13	45385994	45392754	protein_coding-promoter-TSS (ENSMUST00000038275.10)	-368	ENSMUST00000038275.10	ENSMUSG00000038175	ENSMUST00000038275	Mylip	protein_coding
chr13	45413588	45414672	Intergenic	-16872	ENSMUST00000222635.1	ENSMUSG00000113446	ENSMUST00000222635	Gm47455	processed_pseudogene
chr13	45434645	45438029	Intergenic	5335	ENSMUST00000222635.1	ENSMUSG00000113446	ENSMUST00000222635	Gm47455	processed_pseudogene
chr13	45452468	45453809	Intergenic	22136	ENSMUST00000222635.1	ENSMUSG00000113446	ENSMUST00000222635	Gm47455	processed_pseudogene
chr13	45469457	45475499	Intergenic	13852	ENSMUST00000158586.1	ENSMUSG00000089211	ENSMUST00000158586	Gm23387	snRNA
chr13	45491822	45495478	Intergenic	-7320	ENSMUST00000158586.1	ENSMUSG00000089211	ENSMUST00000158586	Gm23387	snRNA
chr13	45506325	45510002	protein_coding-intron (ENSMUST00000000260.12, intron 1 of 8)	719	ENSMUST00000000260.12	ENSMUSG00000000253	ENSMUST00000222227	Gmpr	protein_coding
chr13	45515320	45518732	protein_coding-exon (ENSMUST00000128873.1, exon 3 of 9)	3186	ENSMUST00000128873.1	ENSMUSG00000000253	ENSMUST00000222227	Gmpr	protein_coding
chr13	45556070	45558029	protein_coding-exon (ENSMUST00000180110.8, exon 8 of 8)	10896	ENSMUST00000222227.1	ENSMUSG00000000253	ENSMUST00000222227	Gmpr	protein_coding
chr13	45566084	45568931	protein_coding-exon (ENSMUST00000180110.8, exon 7 of 8)	21354	ENSMUST00000222227.1	ENSMUSG00000000253	ENSMUST00000222227	Gmpr	protein_coding
chr13	45662132	45663481	protein_coding-intron (ENSMUST00000180110.8, intron 6 of 7)	-86766	ENSMUST00000221126.1	ENSMUSG00000114131	ENSMUST00000221126	Gm47460	antisense
chr13	45724324	45725581	protein_coding-intron (ENSMUST00000180110.8, intron 5 of 7)	-24620	ENSMUST00000221126.1	ENSMUSG00000114131	ENSMUST00000221126	Gm47460	antisense
chr13	45768710	45770986	protein_coding-intron (ENSMUST00000180110.8, intron 4 of 7)	20276	ENSMUST00000221126.1	ENSMUSG00000114131	ENSMUST00000221126	Gm47460	antisense
chr13	45806233	45808393	protein_coding-intron (ENSMUST00000180110.8, intron 3 of 7)	57741	ENSMUST00000221126.1	ENSMUSG00000114131	ENSMUST00000221126	Gm47460	antisense
chr13	45915931	45918384	protein_coding-intron (ENSMUST00000180110.8, intron 2 of 7)	-18883	ENSMUST00000222376.1	ENSMUSG00000113987	ENSMUST00000222376	4930453C13Rik	antisense
chr13	45924524	45927044	protein_coding-intron (ENSMUST00000180110.8, intron 2 of 7)	-10256	ENSMUST00000222376.1	ENSMUSG00000113987	ENSMUST00000222376	4930453C13Rik	antisense
chr13	45935358	45936699	antisense-promoter-TSS (ENSMUST00000222376.1)	-12	ENSMUST00000222376.1	ENSMUSG00000113987	ENSMUST00000222376	4930453C13Rik	antisense
chr13	45940768	45942554	protein_coding-intron (ENSMUST00000180110.8, intron 2 of 7)	5621	ENSMUST00000222376.1	ENSMUSG00000113987	ENSMUST00000222376	4930453C13Rik	antisense
chr13	45950763	45951964	protein_coding-intron (ENSMUST00000180110.8, intron 2 of 7)	13594	ENSMUST00000167708.3	ENSMUSG00000046876	ENSMUST00000091628	Atxn1	protein_coding
chr13	45962239	45967649	protein_coding-promoter-TSS (ENSMUST00000180110.8)	13	ENSMUST00000167708.3	ENSMUSG00000046876	ENSMUST00000091628	Atxn1	protein_coding
chr13	46004830	46006920	Intergenic	40524	ENSMUST00000189843.1	ENSMUSG00000038152	ENSMUST00000038032	5033430I15Rik	lincRNA
chr13	46008618	46012185	Intergenic	45050	ENSMUST00000189843.1	ENSMUSG00000038152	ENSMUST00000038032	5033430I15Rik	lincRNA
chr13	46018435	46020063	Intergenic	-41348	ENSMUST00000222657.1	ENSMUSG00000113860	ENSMUST00000221550	Gm45949	lincRNA
chr13	46041961	46044482	Intergenic	-17376	ENSMUST00000222657.1	ENSMUSG00000113860	ENSMUST00000221550	Gm45949	lincRNA
chr13	46052743	46054202	Intergenic	-7125	ENSMUST00000222657.1	ENSMUSG00000113860	ENSMUST00000221550	Gm45949	lincRNA
chr13	46057970	46061303	lincRNA-promoter-TSS (ENSMUST00000221550.1)	-961	ENSMUST00000222657.1	ENSMUSG00000113860	ENSMUST00000221550	Gm45949	lincRNA
chr13	46161150	46162458	Intergenic	29242	ENSMUST00000072437.4	ENSMUSG00000062282	ENSMUST00000072437	Gm10113	lincRNA
chr13	46217717	46219494	Intergenic	-27559	ENSMUST00000072437.4	ENSMUSG00000062282	ENSMUST00000072437	Gm10113	lincRNA
chr13	46236861	46238742	Intergenic	-35920	ENSMUST00000076622.3	ENSMUSG00000063529	ENSMUST00000076622	Stmnd1	protein_coding
chr13	46241418	46242038	Intergenic	-31993	ENSMUST00000076622.3	ENSMUSG00000063529	ENSMUST00000076622	Stmnd1	protein_coding
chr13	46254525	46256534	Intergenic	-18192	ENSMUST00000076622.3	ENSMUSG00000063529	ENSMUST00000076622	Stmnd1	protein_coding
chr13	46272724	46274357	protein_coding-promoter-TSS (ENSMUST00000076622.3)	-181	ENSMUST00000076622.3	ENSMUSG00000063529	ENSMUST00000076622	Stmnd1	protein_coding
chr13	46298216	46300462	protein_coding-intron (ENSMUST00000076622.3, intron 4 of 4)	25618	ENSMUST00000076622.3	ENSMUSG00000063529	ENSMUST00000076622	Stmnd1	protein_coding
chr13	46413104	46414688	Intergenic	-4538	ENSMUST00000037923.4	ENSMUSG00000038132	ENSMUST00000225727	Rbm24	protein_coding
chr13	46416307	46420809	protein_coding-exon (ENSMUST00000037923.4, exon 1 of 4)	124	ENSMUST00000037923.4	ENSMUSG00000038132	ENSMUST00000225727	Rbm24	protein_coding
chr13	46428647	46430500	protein_coding-TTS (ENSMUST00000225221.1)	7751	ENSMUST00000225890.1	ENSMUSG00000038132	ENSMUST00000225727	Rbm24	protein_coding
chr13	46500090	46504864	bidirectional_promoter_lncRNA-promoter-TSS (ENSMUST00000225579.1)	311	ENSMUST00000225824.1	ENSMUSG00000021373	ENSMUST00000225824	Cap2	protein_coding
chr13	46513891	46516359	protein_coding-intron (ENSMUST00000021802.15, intron 1 of 12)	-3559	ENSMUST00000157288.1	ENSMUSG00000087913	ENSMUST00000157288	Gm24915	rRNA
chr13	46570997	46572323	protein_coding-intron (ENSMUST00000021802.15, intron 4 of 12)	-37854	ENSMUST00000225444.1	ENSMUSG00000021373	ENSMUST00000225824	Cap2	protein_coding
chr13	46575370	46576834	protein_coding-intron (ENSMUST00000021802.15, intron 4 of 12)	-33412	ENSMUST00000225444.1	ENSMUSG00000021373	ENSMUST00000225824	Cap2	protein_coding
chr13	46593451	46596692	protein_coding-intron (ENSMUST00000021802.15, intron 4 of 12)	-14443	ENSMUST00000225444.1	ENSMUSG00000021373	ENSMUST00000225824	Cap2	protein_coding
chr13	46609158	46610537	protein_coding-intron (ENSMUST00000021802.15, intron 5 of 12)	333	ENSMUST00000225444.1	ENSMUSG00000021373	ENSMUST00000225824	Cap2	protein_coding
chr13	46633755	46635218	protein_coding-intron (ENSMUST00000021802.15, intron 7 of 12)	-5572	ENSMUST00000126687.1	ENSMUSG00000021373	ENSMUST00000225824	Cap2	protein_coding
chr13	46661065	46663611	Intergenic	-7184	ENSMUST00000099547.3	ENSMUSG00000069237	ENSMUST00000099547	Fam8a1	protein_coding
chr13	46667445	46673318	protein_coding-promoter-TSS (ENSMUST00000150376.1)	-810	ENSMUST00000150376.1	ENSMUSG00000069237	ENSMUST00000099547	Fam8a1	protein_coding
chr13	46724738	46729886	protein_coding-intron (ENSMUST00000021803.9, intron 1 of 21)	628	ENSMUST00000021803.9	ENSMUSG00000021374	ENSMUST00000182914	Nup153	protein_coding
chr13	46734119	46738133	Intergenic	-8186	ENSMUST00000021803.9	ENSMUSG00000021374	ENSMUST00000182914	Nup153	protein_coding
chr13	46740294	46741312	Intergenic	11740	ENSMUST00000225836.1	ENSMUSG00000021375	ENSMUST00000225904	Kif13a	protein_coding
chr13	46751405	46753899	protein_coding-promoter-TSS (ENSMUST00000225836.1)	-109	ENSMUST00000225836.1	ENSMUSG00000021375	ENSMUST00000225904	Kif13a	protein_coding
chr13	46757411	46760521	protein_coding-intron (ENSMUST00000223881.1, intron 14 of 15)	-6423	ENSMUST00000225836.1	ENSMUSG00000021375	ENSMUST00000225904	Kif13a	protein_coding
chr13	46785825	46787148	protein_coding-intron (ENSMUST00000223881.1, intron 1 of 15)	152	ENSMUST00000223881.1	ENSMUSG00000021375	ENSMUST00000225904	Kif13a	protein_coding
chr13	46793522	46793973	protein_coding-intron (ENSMUST00000225591.1, intron 21 of 25)	301	ENSMUST00000225904.1	ENSMUSG00000021375	ENSMUST00000225904	Kif13a	protein_coding
chr13	46798126	46799635	protein_coding-intron (ENSMUST00000225591.1, intron 19 of 25)	-4832	ENSMUST00000225904.1	ENSMUSG00000021375	ENSMUST00000225904	Kif13a	protein_coding
chr13	46809646	46811143	protein_coding-intron (ENSMUST00000225591.1, intron 14 of 25)	-1337	ENSMUST00000238722.1	ENSMUSG00000021375	ENSMUST00000225904	Kif13a	protein_coding
chr13	46816484	46818549	protein_coding-intron (ENSMUST00000225591.1, intron 9 of 25)	-8459	ENSMUST00000238722.1	ENSMUSG00000021375	ENSMUST00000225904	Kif13a	protein_coding
chr13	46881952	46883393	protein_coding-exon (ENSMUST00000225591.1, exon 2 of 26)	1645	ENSMUST00000225017.1	ENSMUSG00000114917	ENSMUST00000225017	Gm48250	antisense
chr13	46925409	46927372	protein_coding-intron (ENSMUST00000224923.1, intron 2 of 2)	3327	ENSMUST00000224457.1	ENSMUSG00000021375	ENSMUST00000225904	Kif13a	protein_coding
chr13	46928145	46935939	Intergenic	-2175	ENSMUST00000224923.1	ENSMUSG00000021375	ENSMUST00000225904	Kif13a	protein_coding
chr13	46943237	46946222	processed_pseudogene-TTS (ENSMUST00000224563.1)	964	ENSMUST00000224563.1	ENSMUSG00000114449	ENSMUST00000224563	Gm48325	processed_pseudogene
chr13	46949890	46952046	Intergenic	-5275	ENSMUST00000224563.1	ENSMUSG00000114449	ENSMUST00000224563	Gm48325	processed_pseudogene
chr13	46959780	46960538	Intergenic	-14466	ENSMUST00000224563.1	ENSMUSG00000114449	ENSMUST00000224563	Gm48325	processed_pseudogene
chr13	46965670	46966927	Intergenic	-13610	ENSMUST00000224305.1	ENSMUSG00000051606	ENSMUST00000224739	2010001K21Rik	processed_transcript
chr13	46974538	46975986	Intergenic	-4646	ENSMUST00000224305.1	ENSMUSG00000051606	ENSMUST00000224739	2010001K21Rik	processed_transcript
chr13	46993691	46994271	processed_transcript-intron (ENSMUST00000224305.1, intron 2 of 2)	13261	ENSMUST00000158506.1	ENSMUSG00000089131	ENSMUST00000158506	Gm24769	snoRNA
chr13	47004234	47006808	processed_transcript-intron (ENSMUST00000224305.1, intron 2 of 2)	-2803	ENSMUST00000224739.1	ENSMUSG00000051606	ENSMUST00000224739	2010001K21Rik	processed_transcript
chr13	47008991	47011302	processed_transcript-promoter-TSS (ENSMUST00000060680.4)	-527	ENSMUST00000060680.4	ENSMUSG00000051606	ENSMUST00000224739	2010001K21Rik	processed_transcript
chr13	47012268	47016059	protein_coding-exon (ENSMUST00000052747.3, exon 1 of 1)	687	ENSMUST00000052747.3	ENSMUSG00000044231	ENSMUST00000052747	Nhlrc1	protein_coding
chr13	47020044	47021061	Intergenic	-3794	ENSMUST00000226060.1	ENSMUSG00000114376	ENSMUST00000226060	Gm18807	processed_pseudogene
chr13	47042177	47045345	protein_coding-promoter-TSS (ENSMUST00000021806.10)	191	ENSMUST00000143868.1	ENSMUSG00000038080	ENSMUST00000143518	Kdm1b	protein_coding
chr13	47103678	47108332	protein_coding-promoter-TSS (ENSMUST00000129352.2)	149	ENSMUST00000143933.1	ENSMUSG00000021377	ENSMUST00000129352	Dek	protein_coding
chr13	47121494	47124816	protein_coding-intron (ENSMUST00000068891.11, intron 1 of 7)	499	ENSMUST00000068891.11	ENSMUSG00000038068	ENSMUST00000110111	Rnf144b	protein_coding
chr13	47143591	47145478	antisense-exon (ENSMUST00000224519.1, exon 3 of 3)	4136	ENSMUST00000224519.1	ENSMUSG00000114961	ENSMUST00000224519	A930002C04Rik	antisense
chr13	47158135	47160315	protein_coding-intron (ENSMUST00000068891.11, intron 1 of 7)	-4217	ENSMUST00000225219.1	ENSMUSG00000114882	ENSMUST00000225219	Gm48581	TEC
chr13	47192804	47195436	protein_coding-exon (ENSMUST00000110111.3, exon 1 of 8)	295	ENSMUST00000110111.3	ENSMUSG00000038068	ENSMUST00000110111	Rnf144b	protein_coding
chr13	47258051	47259368	Intergenic	64884	ENSMUST00000110111.3	ENSMUSG00000038068	ENSMUST00000110111	Rnf144b	protein_coding
chr13	47272610	47274175	Intergenic	67547	ENSMUST00000224746.1	ENSMUSG00000114958	ENSMUST00000224746	Gm48612	lincRNA
chr13	47291299	47293106	Intergenic	48737	ENSMUST00000224746.1	ENSMUSG00000114958	ENSMUST00000224746	Gm48612	lincRNA
chr13	47353837	47356481	Intergenic	-6227	ENSMUST00000224000.1	ENSMUSG00000114843	ENSMUST00000224000	Gm35733	lincRNA
chr13	47365143	47367088	lincRNA-intron (ENSMUST00000224000.1, intron 2 of 2)	4729	ENSMUST00000224000.1	ENSMUSG00000114843	ENSMUST00000224000	Gm35733	lincRNA
chr13	47384167	47385709	lincRNA-intron (ENSMUST00000224000.1, intron 2 of 2)	23552	ENSMUST00000224000.1	ENSMUSG00000114843	ENSMUST00000224000	Gm35733	lincRNA
chr13	47426522	47428482	lincRNA-intron (ENSMUST00000224000.1, intron 2 of 2)	66116	ENSMUST00000224000.1	ENSMUSG00000114843	ENSMUST00000224000	Gm35733	lincRNA
chr13	47451577	47452945	Intergenic	90875	ENSMUST00000224000.1	ENSMUSG00000114843	ENSMUST00000224000	Gm35733	lincRNA
chr13	47468059	47470262	Intergenic	107774	ENSMUST00000224000.1	ENSMUSG00000114843	ENSMUST00000224000	Gm35733	lincRNA
chr13	47479857	47481040	Intergenic	119062	ENSMUST00000224000.1	ENSMUSG00000114843	ENSMUST00000224000	Gm35733	lincRNA
chr13	47515754	47517078	Intergenic	-151134	ENSMUST00000223996.1	ENSMUSG00000114509	ENSMUST00000223996	4930471G24Rik	lincRNA
chr13	47562420	47563835	Intergenic	-104423	ENSMUST00000223996.1	ENSMUSG00000114509	ENSMUST00000223996	4930471G24Rik	lincRNA
chr13	47574372	47576672	Intergenic	-92028	ENSMUST00000223996.1	ENSMUSG00000114509	ENSMUST00000223996	4930471G24Rik	lincRNA
chr13	47579303	47580352	Intergenic	-87723	ENSMUST00000223996.1	ENSMUSG00000114509	ENSMUST00000223996	4930471G24Rik	lincRNA
chr13	47589001	47590254	Intergenic	-77923	ENSMUST00000223996.1	ENSMUSG00000114509	ENSMUST00000223996	4930471G24Rik	lincRNA
chr13	47599533	47601317	Intergenic	-67125	ENSMUST00000223996.1	ENSMUSG00000114509	ENSMUST00000223996	4930471G24Rik	lincRNA
chr13	47648792	47651251	Intergenic	-17529	ENSMUST00000223996.1	ENSMUSG00000114509	ENSMUST00000223996	4930471G24Rik	lincRNA
chr13	47665381	47668292	lincRNA-promoter-TSS (ENSMUST00000223996.1)	-714	ENSMUST00000223996.1	ENSMUSG00000114509	ENSMUST00000223996	4930471G24Rik	lincRNA
chr13	47692693	47694827	Intergenic	26210	ENSMUST00000223996.1	ENSMUSG00000114509	ENSMUST00000223996	4930471G24Rik	lincRNA
chr13	47739133	47740453	Intergenic	72243	ENSMUST00000223996.1	ENSMUSG00000114509	ENSMUST00000223996	4930471G24Rik	lincRNA
chr13	47747371	47748559	Intergenic	80415	ENSMUST00000223996.1	ENSMUSG00000114509	ENSMUST00000223996	4930471G24Rik	lincRNA
chr13	47769961	47772282	Intergenic	103571	ENSMUST00000223996.1	ENSMUSG00000114509	ENSMUST00000223996	4930471G24Rik	lincRNA
chr13	47776665	47778759	Intergenic	110162	ENSMUST00000223996.1	ENSMUSG00000114509	ENSMUST00000223996	4930471G24Rik	lincRNA
chr13	47830846	47832140	Intergenic	-78942	ENSMUST00000223677.1	ENSMUSG00000114959	ENSMUST00000223677	G630093K05Rik	lincRNA
chr13	47842243	47843753	Intergenic	-67437	ENSMUST00000223677.1	ENSMUSG00000114959	ENSMUST00000223677	G630093K05Rik	lincRNA
chr13	47854041	47856761	Intergenic	-55034	ENSMUST00000223677.1	ENSMUSG00000114959	ENSMUST00000223677	G630093K05Rik	lincRNA
chr13	47901724	47903011	Intergenic	-8068	ENSMUST00000223677.1	ENSMUSG00000114959	ENSMUST00000223677	G630093K05Rik	lincRNA
chr13	47974147	47975923	lincRNA-intron (ENSMUST00000061899.5, intron 2 of 7)	43573	ENSMUST00000061899.5	ENSMUSG00000047324	ENSMUST00000061899	4931429P17Rik	lincRNA
chr13	48017139	48020202	lincRNA-promoter-TSS (ENSMUST00000061899.5)	-62	ENSMUST00000061899.5	ENSMUSG00000047324	ENSMUST00000061899	4931429P17Rik	lincRNA
chr13	48031059	48032643	lincRNA-promoter-TSS (ENSMUST00000223995.1)	78	ENSMUST00000223995.1	ENSMUSG00000114810	ENSMUST00000223995	Gm36101	lincRNA
chr13	48045655	48047327	antisense-exon (ENSMUST00000180921.1, exon 2 of 3)	14718	ENSMUST00000223995.1	ENSMUSG00000114810	ENSMUST00000223995	Gm36101	lincRNA
chr13	48069046	48071267	antisense-intron (ENSMUST00000180921.1, intron 1 of 2)	38383	ENSMUST00000223995.1	ENSMUSG00000114810	ENSMUST00000223995	Gm36101	lincRNA
chr13	48080629	48083377	antisense-intron (ENSMUST00000180921.1, intron 1 of 2)	50230	ENSMUST00000223995.1	ENSMUSG00000114810	ENSMUST00000223995	Gm36101	lincRNA
chr13	48085810	48089369	antisense-intron (ENSMUST00000180921.1, intron 1 of 2)	55816	ENSMUST00000223995.1	ENSMUSG00000114810	ENSMUST00000223995	Gm36101	lincRNA
chr13	48097087	48098950	antisense-intron (ENSMUST00000180921.1, intron 1 of 2)	66245	ENSMUST00000223995.1	ENSMUSG00000114810	ENSMUST00000223995	Gm36101	lincRNA
chr13	48130056	48131333	antisense-intron (ENSMUST00000180921.1, intron 1 of 2)	98921	ENSMUST00000223995.1	ENSMUSG00000114810	ENSMUST00000223995	Gm36101	lincRNA
chr13	48135796	48137163	antisense-intron (ENSMUST00000180921.1, intron 1 of 2)	100772	ENSMUST00000225626.1	ENSMUSG00000114457	ENSMUST00000225626	Gm36346	lincRNA
chr13	48142830	48144549	antisense-intron (ENSMUST00000180921.1, intron 1 of 2)	93562	ENSMUST00000225626.1	ENSMUSG00000114457	ENSMUST00000225626	Gm36346	lincRNA
chr13	48159275	48159673	antisense-intron (ENSMUST00000180921.1, intron 1 of 2)	77777	ENSMUST00000225626.1	ENSMUSG00000114457	ENSMUST00000225626	Gm36346	lincRNA
chr13	48170223	48173278	antisense-intron (ENSMUST00000180921.1, intron 1 of 2)	65501	ENSMUST00000225626.1	ENSMUSG00000114457	ENSMUST00000225626	Gm36346	lincRNA
chr13	48226227	48229547	antisense-intron (ENSMUST00000180921.1, intron 1 of 2)	9364	ENSMUST00000225626.1	ENSMUSG00000114457	ENSMUST00000225626	Gm36346	lincRNA
chr13	48231358	48232510	antisense-intron (ENSMUST00000180921.1, intron 1 of 2)	5317	ENSMUST00000225626.1	ENSMUSG00000114457	ENSMUST00000225626	Gm36346	lincRNA
chr13	48245311	48247705	antisense-intron (ENSMUST00000180921.1, intron 1 of 2)	-9257	ENSMUST00000225626.1	ENSMUSG00000114457	ENSMUST00000225626	Gm36346	lincRNA
chr13	48259564	48263552	protein_coding-exon (ENSMUST00000021810.2, exon 1 of 3)	330	ENSMUST00000021810.2	ENSMUSG00000021379	ENSMUST00000021810	Id4	protein_coding
chr13	48294165	48297390	Intergenic	-16893	ENSMUST00000225756.1	ENSMUSG00000114881	ENSMUST00000225756	Gm8588	processed_pseudogene
chr13	48312143	48312965	processed_pseudogene-promoter-TSS (ENSMUST00000225756.1)	-116	ENSMUST00000225756.1	ENSMUSG00000114881	ENSMUST00000225756	Gm8588	processed_pseudogene
chr13	48335928	48337470	Intergenic	24029	ENSMUST00000225756.1	ENSMUSG00000114881	ENSMUST00000225756	Gm8588	processed_pseudogene
chr13	48360279	48362649	lincRNA-intron (ENSMUST00000225569.1, intron 1 of 2)	47048	ENSMUST00000225569.1	ENSMUSG00000114695	ENSMUST00000225569	Gm48648	lincRNA
chr13	48384216	48386349	lincRNA-intron (ENSMUST00000225569.1, intron 1 of 2)	23230	ENSMUST00000225569.1	ENSMUSG00000114695	ENSMUST00000225569	Gm48648	lincRNA
chr13	48388984	48391525	lincRNA-intron (ENSMUST00000225569.1, intron 1 of 2)	18258	ENSMUST00000225569.1	ENSMUSG00000114695	ENSMUST00000225569	Gm48648	lincRNA
chr13	48431104	48432804	Intergenic	-23442	ENSMUST00000225569.1	ENSMUSG00000114695	ENSMUST00000225569	Gm48648	lincRNA
chr13	48436155	48437534	Intergenic	-28332	ENSMUST00000225569.1	ENSMUSG00000114695	ENSMUST00000225569	Gm48648	lincRNA
chr13	48467832	48469917	Intergenic	38065	ENSMUST00000167682.7	ENSMUSG00000050954	ENSMUST00000177530	Zfp169	protein_coding
chr13	48471321	48473359	Intergenic	34599	ENSMUST00000167682.7	ENSMUSG00000050954	ENSMUST00000177530	Zfp169	protein_coding
chr13	48489104	48492968	protein_coding-TTS (ENSMUST00000176949.1)	15903	ENSMUST00000167682.7	ENSMUSG00000050954	ENSMUST00000177530	Zfp169	protein_coding
chr13	48497137	48499084	protein_coding-exon (ENSMUST00000177474.1, exon 4 of 4)	8829	ENSMUST00000167682.7	ENSMUSG00000050954	ENSMUST00000177530	Zfp169	protein_coding
chr13	48511679	48514601	protein_coding-promoter-TSS (ENSMUST00000065465.1)	254	ENSMUST00000177530.7	ENSMUSG00000050954	ENSMUST00000177530	Zfp169	protein_coding
chr13	48525605	48526595	Intergenic	10014	ENSMUST00000083519.1	ENSMUSG00000065453	ENSMUST00000083519	Mirlet7d	miRNA
chr13	48544072	48548054	lincRNA-intron (ENSMUST00000181490.3, intron 1 of 1)	437	ENSMUST00000181490.3	ENSMUSG00000097375	ENSMUST00000181490	6720427I07Rik	lincRNA
chr13	48551424	48553405	Intergenic	-5914	ENSMUST00000181490.3	ENSMUSG00000097375	ENSMUST00000181490	6720427I07Rik	lincRNA
chr13	48565165	48566741	Intergenic	6431	ENSMUST00000104502.1	ENSMUSG00000095214	ENSMUST00000104502	Gm25232	snoRNA
chr13	48623280	48627201	protein_coding-intron (ENSMUST00000035824.10, intron 1 of 9)	269	ENSMUST00000223025.1	ENSMUSG00000038042	ENSMUST00000221887	Ptpdc1	protein_coding
chr13	48657759	48670283	protein_coding-intron (ENSMUST00000021813.4, intron 1 of 3)	1023	ENSMUST00000021813.4	ENSMUSG00000021381	ENSMUST00000021813	Barx1	protein_coding
chr13	48679036	48680286	Intergenic	16663	ENSMUST00000021813.4	ENSMUSG00000021381	ENSMUST00000021813	Barx1	protein_coding
chr13	48705699	48707154	Intergenic	43428	ENSMUST00000021813.4	ENSMUSG00000021381	ENSMUST00000021813	Barx1	protein_coding
chr13	48709154	48710175	Intergenic	46666	ENSMUST00000021813.4	ENSMUSG00000021381	ENSMUST00000021813	Barx1	protein_coding
chr13	48715137	48718466	Intergenic	46780	ENSMUST00000222192.1	ENSMUSG00000113297	ENSMUST00000222192	Rpl17-ps6	processed_pseudogene
chr13	48730510	48733858	Intergenic	31397	ENSMUST00000222192.1	ENSMUSG00000113297	ENSMUST00000222192	Rpl17-ps6	processed_pseudogene
chr13	48755821	48757803	Intergenic	6769	ENSMUST00000222192.1	ENSMUSG00000113297	ENSMUST00000222192	Rpl17-ps6	processed_pseudogene
chr13	48782100	48784112	Intergenic	-19525	ENSMUST00000222192.1	ENSMUSG00000113297	ENSMUST00000222192	Rpl17-ps6	processed_pseudogene
chr13	48795784	48797716	Intergenic	-33169	ENSMUST00000222192.1	ENSMUSG00000113297	ENSMUST00000222192	Rpl17-ps6	processed_pseudogene
chr13	48800360	48804829	protein_coding-exon (ENSMUST00000035540.8, exon 22 of 22)	-39013	ENSMUST00000222192.1	ENSMUSG00000113297	ENSMUST00000222192	Rpl17-ps6	processed_pseudogene
chr13	48868839	48873624	protein_coding-promoter-TSS (ENSMUST00000035540.8)	-112	ENSMUST00000035540.8	ENSMUSG00000038025	ENSMUST00000035540	Phf2	protein_coding
chr13	48877549	48879798	protein_coding-TTS (ENSMUST00000060805.6)	-7554	ENSMUST00000035540.8	ENSMUSG00000038025	ENSMUST00000035540	Phf2	protein_coding
chr13	48964917	48971206	protein_coding-promoter-TSS (ENSMUST00000060805.6)	-44	ENSMUST00000060805.6	ENSMUSG00000038014	ENSMUST00000060805	Fam120a	protein_coding
chr13	49008533	49011735	Intergenic	-42117	ENSMUST00000060805.6	ENSMUSG00000038014	ENSMUST00000060805	Fam120a	protein_coding
chr13	49014654	49016881	Intergenic	45116	ENSMUST00000159196.7	ENSMUSG00000037989	ENSMUST00000091623	Wnk2	protein_coding
chr13	49023826	49025943	Intergenic	35999	ENSMUST00000159196.7	ENSMUSG00000037989	ENSMUST00000091623	Wnk2	protein_coding
chr13	49050544	49053069	protein_coding-intron (ENSMUST00000162403.7, intron 22 of 25)	9077	ENSMUST00000159196.7	ENSMUSG00000037989	ENSMUST00000091623	Wnk2	protein_coding
chr13	49145509	49149061	protein_coding-promoter-TSS (ENSMUST00000162403.7)	-53	ENSMUST00000162403.7	ENSMUSG00000037989	ENSMUST00000091623	Wnk2	protein_coding
chr13	49175322	49175851	Intergenic	-11899	ENSMUST00000049022.14	ENSMUSG00000037966	ENSMUST00000131280	Ninj1	protein_coding
chr13	49186050	49189481	protein_coding-promoter-TSS (ENSMUST00000150555.7)	-2	ENSMUST00000150555.7	ENSMUSG00000037966	ENSMUST00000131280	Ninj1	protein_coding
chr13	49214197	49217334	protein_coding-promoter-TSS (ENSMUST00000221443.1)	95	ENSMUST00000221443.1	ENSMUSG00000037960	ENSMUST00000048946	Card19	protein_coding
chr13	49244961	49249205	protein_coding-intron (ENSMUST00000058196.12, intron 1 of 4)	1071	ENSMUST00000119721.1	ENSMUSG00000021384	ENSMUST00000131880	Susd3	protein_coding
chr13	49296186	49297366	protein_coding-exon (ENSMUST00000110087.8, exon 3 of 18)	2244	ENSMUST00000048716.10	ENSMUSG00000037946	ENSMUST00000048716	Fgd3	protein_coding
chr13	49319665	49320658	protein_coding-exon (ENSMUST00000110086.1, exon 1 of 15)	150	ENSMUST00000110086.1	ENSMUSG00000037946	ENSMUST00000048716	Fgd3	protein_coding
chr13	49340115	49343236	protein_coding-promoter-TSS (ENSMUST00000110084.3)	79	ENSMUST00000110085.10	ENSMUSG00000037933	ENSMUST00000048544	Bicd2	protein_coding
chr13	49382004	49383786	protein_coding-promoter-TSS (ENSMUST00000220723.1)	-194	ENSMUST00000220723.1	ENSMUSG00000037933	ENSMUST00000048544	Bicd2	protein_coding
chr13	49398132	49401359	Intergenic	16656	ENSMUST00000220723.1	ENSMUSG00000037933	ENSMUST00000048544	Bicd2	protein_coding
chr13	49419337	49423406	protein_coding-promoter-TSS (ENSMUST00000021817.9)	93	ENSMUST00000220856.1	ENSMUSG00000021385	ENSMUST00000220447	Ippk	protein_coding
chr13	49559295	49559740	protein_coding-exon (ENSMUST00000221751.1, exon 6 of 6)	15030	ENSMUST00000021820.13	ENSMUSG00000021388	ENSMUST00000021820	Aspn	protein_coding
chr13	49651768	49655125	protein_coding-promoter-TSS (ENSMUST00000021818.8)	96	ENSMUST00000021824.7	ENSMUSG00000021392	ENSMUST00000223467	Nol8	protein_coding
chr13	49680632	49685264	protein_coding-intron (ENSMUST00000047363.13, intron 1 of 33)	757	ENSMUST00000172254.2	ENSMUSG00000037851	ENSMUST00000164260	Iars	protein_coding
chr13	49742325	49744084	Intergenic	-7261	ENSMUST00000238441.1	ENSMUSG00000118398	ENSMUST00000238441	Gm19334	processed_pseudogene
chr13	49761145	49763408	Intergenic	-2052	ENSMUST00000223010.1	ENSMUSG00000113823	ENSMUST00000223010	Gm270	processed_pseudogene
chr13	49813884	49815508	Intergenic	-6032	ENSMUST00000222073.1	ENSMUSG00000113254	ENSMUST00000222073	Gm272	processed_pseudogene
chr13	49942394	49944279	Intergenic	1997	ENSMUST00000178715.2	ENSMUSG00000094886	ENSMUST00000178715	Gm10784	processed_pseudogene
chr13	50028391	50030419	Intergenic	21600	ENSMUST00000220549.1	ENSMUSG00000113312	ENSMUST00000220549	Gm48052	processed_pseudogene
chr13	50083450	50084525	Intergenic	20058	ENSMUST00000222187.1	ENSMUSG00000113007	ENSMUST00000222187	Gm8700	processed_pseudogene
chr13	50106832	50108289	Intergenic	-3515	ENSMUST00000222187.1	ENSMUSG00000113007	ENSMUST00000222187	Gm8700	processed_pseudogene
chr13	50119008	50120692	Intergenic	1844	ENSMUST00000177809.1	ENSMUSG00000095849	ENSMUST00000177809	Gm24300	miRNA
chr13	50134582	50138222	lincRNA-promoter-TSS (ENSMUST00000222134.1)	-667	ENSMUST00000222134.1	ENSMUSG00000113227	ENSMUST00000222134	4933433N18Rik	lincRNA
chr13	50267438	50268979	lincRNA-intron (ENSMUST00000222366.1, intron 1 of 3)	232	ENSMUST00000222366.1	ENSMUSG00000114035	ENSMUST00000222366	Gm31126	lincRNA
chr13	50292385	50293354	Intergenic	24893	ENSMUST00000222366.1	ENSMUSG00000114035	ENSMUST00000222366	Gm31126	lincRNA
chr13	50310977	50313309	Intergenic	44167	ENSMUST00000222366.1	ENSMUSG00000114035	ENSMUST00000222366	Gm31126	lincRNA
chr13	50321021	50323504	Intergenic	54286	ENSMUST00000222366.1	ENSMUSG00000114035	ENSMUST00000222366	Gm31126	lincRNA
chr13	50416360	50419337	protein_coding-promoter-TSS (ENSMUST00000046974.4)	-16	ENSMUST00000046974.4	ENSMUSG00000037816	ENSMUST00000177233	Fbxw17	protein_coding
chr13	50464260	50465769	antisense-intron (ENSMUST00000185962.1, intron 1 of 1)	-2293	ENSMUST00000096633.2	ENSMUSG00000071909	ENSMUST00000096633	Nutm2	protein_coding
chr13	50467914	50469832	antisense-intron (ENSMUST00000185962.1, intron 1 of 1)	1566	ENSMUST00000096633.2	ENSMUSG00000071909	ENSMUST00000096633	Nutm2	protein_coding
chr13	50490488	50491371	antisense-intron (ENSMUST00000185962.1, intron 1 of 1)	812	ENSMUST00000185962.1	ENSMUSG00000101136	ENSMUST00000185962	Gm8739	antisense
chr13	50526694	50529039	Intergenic	16868	ENSMUST00000179371.1	ENSMUSG00000095697	ENSMUST00000179371	Mir683-1	miRNA
chr13	50538004	50539669	Intergenic	5898	ENSMUST00000179371.1	ENSMUSG00000095697	ENSMUST00000179371	Mir683-1	miRNA
chr13	50594638	50596181	Intergenic	5671	ENSMUST00000102099.2	ENSMUSG00000094933	ENSMUST00000102099	Mir683-2	miRNA
chr13	50672801	50674623	Intergenic	5933	ENSMUST00000179380.1	ENSMUSG00000095380	ENSMUST00000179380	Gm23952	miRNA
chr13	50689455	50690267	Intergenic	-8451	ENSMUST00000099518.3	ENSMUSG00000094918	ENSMUST00000099518	Gm8765	protein_coding
chr13	50764527	50767652	lincRNA-promoter-TSS (ENSMUST00000221281.1)	-841	ENSMUST00000221281.1	ENSMUSG00000113652	ENSMUST00000221281	4930518P08Rik	lincRNA
chr13	50785993	50787662	processed_pseudogene-exon (ENSMUST00000221381.1, exon 1 of 1)	683	ENSMUST00000221381.1	ENSMUSG00000112976	ENSMUST00000221381	Gm2654	processed_pseudogene
chr13	50808545	50809791	Intergenic	23024	ENSMUST00000221381.1	ENSMUSG00000112976	ENSMUST00000221381	Gm2654	processed_pseudogene
chr13	50811767	50814792	Intergenic	27135	ENSMUST00000221381.1	ENSMUSG00000112976	ENSMUST00000221381	Gm2654	processed_pseudogene
chr13	50837561	50838731	Intergenic	22010	ENSMUST00000223072.1	ENSMUSG00000113509	ENSMUST00000223072	Gm19009	processed_pseudogene
chr13	50932444	50935667	Intergenic	-73899	ENSMUST00000223072.1	ENSMUSG00000113509	ENSMUST00000223072	Gm19009	processed_pseudogene
chr13	50956927	50959864	Intergenic	-55691	ENSMUST00000122660.2	ENSMUSG00000084609	ENSMUST00000122660	Gm22199	misc_RNA
chr13	50963913	50966085	Intergenic	-49087	ENSMUST00000122660.2	ENSMUSG00000084609	ENSMUST00000122660	Gm22199	misc_RNA
chr13	51003283	51005113	Intergenic	-9888	ENSMUST00000122660.2	ENSMUSG00000084609	ENSMUST00000122660	Gm22199	misc_RNA
chr13	51017053	51018771	Intergenic	3826	ENSMUST00000122660.2	ENSMUSG00000084609	ENSMUST00000122660	Gm22199	misc_RNA
chr13	51021723	51026237	Intergenic	9894	ENSMUST00000122660.2	ENSMUSG00000084609	ENSMUST00000122660	Gm22199	misc_RNA
chr13	51081821	51083332	Intergenic	-18304	ENSMUST00000095797.5	ENSMUSG00000021395	ENSMUST00000095797	Spin1	protein_coding
chr13	51084856	51086993	Intergenic	-14956	ENSMUST00000095797.5	ENSMUSG00000021395	ENSMUST00000095797	Spin1	protein_coding
chr13	51098677	51103743	protein_coding-intron (ENSMUST00000095797.5, intron 1 of 5)	330	ENSMUST00000095797.5	ENSMUSG00000021395	ENSMUST00000095797	Spin1	protein_coding
chr13	51168544	51172963	protein_coding-promoter-TSS (ENSMUST00000221339.1)	-269	ENSMUST00000021828.5	ENSMUSG00000021396	ENSMUST00000021828	Nxnl2	protein_coding
chr13	51193475	51195922	Intergenic	-8000	ENSMUST00000196168.1	ENSMUSG00000106200	ENSMUST00000196168	Gm44341	miRNA
chr13	51200944	51203760	miRNA-promoter-TSS (ENSMUST00000196168.1)	-346	ENSMUST00000196168.1	ENSMUSG00000106200	ENSMUST00000196168	Gm44341	miRNA
chr13	51207600	51209685	Intergenic	-2531	ENSMUST00000222129.1	ENSMUSG00000113521	ENSMUST00000222129	Gm29787	processed_pseudogene
chr13	51227975	51231301	Intergenic	-23527	ENSMUST00000222129.1	ENSMUSG00000113521	ENSMUST00000222129	Gm29787	processed_pseudogene
chr13	51259990	51263375	Intergenic	-55571	ENSMUST00000222129.1	ENSMUSG00000113521	ENSMUST00000222129	Gm29787	processed_pseudogene
chr13	51327675	51329163	Intergenic	-10502	ENSMUST00000221253.1	ENSMUSG00000113426	ENSMUST00000221253	Gm6056	processed_pseudogene
chr13	51367655	51369728	Intergenic	23695	ENSMUST00000222986.1	ENSMUSG00000113162	ENSMUST00000222986	Gm47554	processed_pseudogene
chr13	51373752	51375315	Intergenic	29537	ENSMUST00000222986.1	ENSMUSG00000113162	ENSMUST00000222986	Gm47554	processed_pseudogene
chr13	51392129	51393949	lincRNA-intron (ENSMUST00000220470.1, intron 1 of 1)	-15600	ENSMUST00000087978.4	ENSMUSG00000067586	ENSMUST00000087978	S1pr3	protein_coding
chr13	51399512	51401765	lincRNA-intron (ENSMUST00000220470.1, intron 1 of 1)	-8001	ENSMUST00000087978.4	ENSMUSG00000067586	ENSMUST00000087978	S1pr3	protein_coding
chr13	51407089	51409585	protein_coding-promoter-TSS (ENSMUST00000087978.4)	-302	ENSMUST00000087978.4	ENSMUSG00000067586	ENSMUST00000087978	S1pr3	protein_coding
chr13	51417972	51420322	lincRNA-promoter-TSS (ENSMUST00000220470.1)	-461	ENSMUST00000222417.1	ENSMUSG00000112959	ENSMUST00000220470	Gm32834	lincRNA
chr13	51449857	51451958	protein_coding-intron (ENSMUST00000223543.2, intron 8 of 10)	-32221	ENSMUST00000222417.1	ENSMUSG00000112959	ENSMUST00000220470	Gm32834	lincRNA
chr13	51467893	51470318	protein_coding-intron (ENSMUST00000223543.2, intron 5 of 10)	-50419	ENSMUST00000222417.1	ENSMUSG00000112959	ENSMUST00000220470	Gm32834	lincRNA
chr13	51540282	51541819	protein_coding-intron (ENSMUST00000223543.2, intron 1 of 10)	26034	ENSMUST00000021898.5	ENSMUSG00000021448	ENSMUST00000239056	Shc3	protein_coding
chr13	51552804	51555205	protein_coding-intron (ENSMUST00000223543.2, intron 1 of 10)	13080	ENSMUST00000021898.5	ENSMUSG00000021448	ENSMUST00000239056	Shc3	protein_coding
chr13	51565883	51570887	protein_coding-exon (ENSMUST00000221850.1, exon 1 of 1)	1034	ENSMUST00000221850.1	ENSMUSG00000021448	ENSMUST00000239056	Shc3	protein_coding
chr13	51573486	51574580	Intergenic	-4546	ENSMUST00000239056.1	ENSMUSG00000021448	ENSMUST00000239056	Shc3	protein_coding
chr13	51586904	51587888	Intergenic	-17909	ENSMUST00000239056.1	ENSMUSG00000021448	ENSMUST00000239056	Shc3	protein_coding
chr13	51593923	51596485	Intergenic	-25717	ENSMUST00000239056.1	ENSMUSG00000021448	ENSMUST00000239056	Shc3	protein_coding
chr13	51609821	51611940	Intergenic	-34352	ENSMUST00000075853.5	ENSMUSG00000062248	ENSMUST00000075853	Cks2	protein_coding
chr13	51616037	51619638	Intergenic	-27395	ENSMUST00000075853.5	ENSMUSG00000062248	ENSMUST00000075853	Cks2	protein_coding
chr13	51630450	51632926	Intergenic	-13544	ENSMUST00000075853.5	ENSMUSG00000062248	ENSMUST00000075853	Cks2	protein_coding
chr13	51636533	51638282	Intergenic	-7825	ENSMUST00000075853.5	ENSMUSG00000062248	ENSMUST00000075853	Cks2	protein_coding
chr13	51643766	51648131	protein_coding-intron (ENSMUST00000075853.5, intron 1 of 2)	716	ENSMUST00000075853.5	ENSMUSG00000062248	ENSMUST00000075853	Cks2	protein_coding
chr13	51650196	51654156	protein_coding-intron (ENSMUST00000127360.1, intron 1 of 4)	379	ENSMUST00000127360.1	ENSMUSG00000035139	ENSMUST00000127360	Secisbp2	protein_coding
chr13	51667567	51669004	protein_coding-intron (ENSMUST00000040117.14, intron 7 of 16)	-11448	ENSMUST00000146011.1	ENSMUSG00000035139	ENSMUST00000127360	Secisbp2	protein_coding
chr13	51761901	51763110	protein_coding-intron (ENSMUST00000139858.7, intron 2 of 2)	-2789	ENSMUST00000174907.1	ENSMUSG00000092648	ENSMUST00000174907	Gm23566	miRNA
chr13	51792041	51794650	protein_coding-intron (ENSMUST00000110040.8, intron 1 of 16)	319	ENSMUST00000155896.1	ENSMUSG00000021451	ENSMUST00000110042	Sema4d	protein_coding
chr13	51806343	51809273	Intergenic	-14061	ENSMUST00000021900.13	ENSMUSG00000021451	ENSMUST00000110042	Sema4d	protein_coding
chr13	51830959	51833978	Intergenic	-14210	ENSMUST00000021903.2	ENSMUSG00000021453	ENSMUST00000132480	Gadd45g	protein_coding
chr13	51844051	51850545	protein_coding-intron (ENSMUST00000021903.2, intron 1 of 3)	554	ENSMUST00000132480.1	ENSMUSG00000021453	ENSMUST00000132480	Gadd45g	protein_coding
chr13	51852806	51854219	Intergenic	6768	ENSMUST00000132480.1	ENSMUSG00000021453	ENSMUST00000132480	Gadd45g	protein_coding
chr13	51868006	51869749	Intergenic	22133	ENSMUST00000132480.1	ENSMUSG00000021453	ENSMUST00000132480	Gadd45g	protein_coding
chr13	51916014	51918260	Intergenic	-56077	ENSMUST00000181851.1	ENSMUSG00000097495	ENSMUST00000181851	Gm26651	lincRNA
chr13	52020690	52021860	TEC-exon (ENSMUST00000192362.1, exon 2 of 3)	652	ENSMUST00000192362.1	ENSMUSG00000102173	ENSMUST00000192362	Gm37872	TEC
chr13	52024058	52026572	Intergenic	-3388	ENSMUST00000192362.1	ENSMUSG00000102173	ENSMUST00000192362	Gm37872	TEC
chr13	52041232	52042003	Intergenic	-19690	ENSMUST00000192362.1	ENSMUSG00000102173	ENSMUST00000192362	Gm37872	TEC
chr13	52046470	52047351	Intergenic	-24983	ENSMUST00000192362.1	ENSMUSG00000102173	ENSMUST00000192362	Gm37872	TEC
chr13	52058055	52062212	Intergenic	36509	ENSMUST00000222306.1	ENSMUSG00000113090	ENSMUST00000220666	Gm48190	lincRNA
chr13	52069856	52072120	Intergenic	25654	ENSMUST00000222306.1	ENSMUSG00000113090	ENSMUST00000220666	Gm48190	lincRNA
chr13	52200950	52202915	Intergenic	21521	ENSMUST00000222876.1	ENSMUSG00000113399	ENSMUST00000222876	Gm48199	lincRNA
chr13	52255928	52259167	Intergenic	77136	ENSMUST00000222876.1	ENSMUSG00000113399	ENSMUST00000222876	Gm48199	lincRNA
chr13	52282788	52284637	Intergenic	103301	ENSMUST00000222876.1	ENSMUSG00000113399	ENSMUST00000222876	Gm48199	lincRNA
chr13	52352342	52354366	Intergenic	172943	ENSMUST00000222876.1	ENSMUSG00000113399	ENSMUST00000222876	Gm48199	lincRNA
chr13	52392676	52394787	Intergenic	137548	ENSMUST00000057442.7	ENSMUSG00000047842	ENSMUST00000057442	Diras2	protein_coding
chr13	52443760	52445880	Intergenic	86459	ENSMUST00000057442.7	ENSMUSG00000047842	ENSMUST00000057442	Diras2	protein_coding
chr13	52457308	52458558	Intergenic	73346	ENSMUST00000057442.7	ENSMUSG00000047842	ENSMUST00000057442	Diras2	protein_coding
chr13	52476102	52478225	Intergenic	54116	ENSMUST00000057442.7	ENSMUSG00000047842	ENSMUST00000057442	Diras2	protein_coding
chr13	52507172	52508794	protein_coding-exon (ENSMUST00000057442.7, exon 2 of 2)	23296	ENSMUST00000057442.7	ENSMUSG00000047842	ENSMUST00000057442	Diras2	protein_coding
chr13	52529502	52531693	protein_coding-exon (ENSMUST00000057442.7, exon 1 of 2)	682	ENSMUST00000057442.7	ENSMUSG00000047842	ENSMUST00000057442	Diras2	protein_coding
chr13	52537549	52539152	Intergenic	-7071	ENSMUST00000057442.7	ENSMUSG00000047842	ENSMUST00000057442	Diras2	protein_coding
chr13	52581860	52586145	protein_coding-intron (ENSMUST00000150672.1, intron 1 of 1)	499	ENSMUST00000150672.1	ENSMUSG00000021457	ENSMUST00000120135	Syk	protein_coding
chr13	52636535	52639527	protein_coding-intron (ENSMUST00000055087.6, intron 9 of 13)	41072	ENSMUST00000140339.1	ENSMUSG00000021457	ENSMUST00000120135	Syk	protein_coding
chr13	52674637	52675861	Intergenic	60359	ENSMUST00000222580.1	ENSMUSG00000113737	ENSMUST00000222580	BB123696	lincRNA
chr13	52689608	52691461	Intergenic	45074	ENSMUST00000222580.1	ENSMUSG00000113737	ENSMUST00000222580	BB123696	lincRNA
chr13	52729144	52731369	lincRNA-exon (ENSMUST00000222580.1, exon 3 of 3)	5352	ENSMUST00000222580.1	ENSMUSG00000113737	ENSMUST00000222580	BB123696	lincRNA
chr13	52755279	52756243	lincRNA-intron (ENSMUST00000223209.1, intron 1 of 2)	1444	ENSMUST00000223209.1	ENSMUSG00000113737	ENSMUST00000222580	BB123696	lincRNA
chr13	52791867	52793635	Intergenic	-35546	ENSMUST00000223209.1	ENSMUSG00000113737	ENSMUST00000222580	BB123696	lincRNA
chr13	52928235	52931888	protein_coding-promoter-TSS (ENSMUST00000120535.7)	-380	ENSMUST00000110031.3	ENSMUSG00000021460	ENSMUST00000142515	Auh	protein_coding
chr13	52966762	52969094	protein_coding-exon (ENSMUST00000071065.7, exon 2 of 2)	-3196	ENSMUST00000083837.1	ENSMUSG00000065771	ENSMUST00000083837	n-R5s54	rRNA
chr13	52976672	52984005	protein_coding-intron (ENSMUST00000071065.7, intron 1 of 1)	735	ENSMUST00000071065.7	ENSMUSG00000056749	ENSMUST00000071065	Nfil3	protein_coding
chr13	52987949	52990166	Intergenic	-7984	ENSMUST00000071065.7	ENSMUSG00000056749	ENSMUST00000071065	Nfil3	protein_coding
chr13	52995802	52997014	Intergenic	-15335	ENSMUST00000071065.7	ENSMUSG00000056749	ENSMUST00000071065	Nfil3	protein_coding
chr13	53048546	53050133	Intergenic	20421	ENSMUST00000222184.1	ENSMUSG00000112952	ENSMUST00000222184	Gm48336	lincRNA
chr13	53068508	53070652	Intergenic	40662	ENSMUST00000222184.1	ENSMUSG00000112952	ENSMUST00000222184	Gm48336	lincRNA
chr13	53109440	53112387	protein_coding-exon (ENSMUST00000021918.8, exon 9 of 9)	81995	ENSMUST00000222184.1	ENSMUSG00000112952	ENSMUST00000222184	Gm48336	lincRNA
chr13	53117437	53122231	protein_coding-intron (ENSMUST00000021918.8, intron 5 of 8)	90916	ENSMUST00000222184.1	ENSMUSG00000112952	ENSMUST00000222184	Gm48336	lincRNA
chr13	53125015	53126567	protein_coding-intron (ENSMUST00000021918.8, intron 4 of 8)	96873	ENSMUST00000222184.1	ENSMUSG00000112952	ENSMUST00000222184	Gm48336	lincRNA
chr13	53155802	53156928	protein_coding-intron (ENSMUST00000021918.8, intron 1 of 8)	119293	ENSMUST00000149299.1	ENSMUSG00000021464	ENSMUST00000021918	Ror2	protein_coding
chr13	53168274	53170697	protein_coding-intron (ENSMUST00000021918.8, intron 1 of 8)	106173	ENSMUST00000149299.1	ENSMUSG00000021464	ENSMUST00000021918	Ror2	protein_coding
chr13	53176674	53180502	protein_coding-intron (ENSMUST00000021918.8, intron 1 of 8)	97070	ENSMUST00000149299.1	ENSMUSG00000021464	ENSMUST00000021918	Ror2	protein_coding
chr13	53186774	53187773	protein_coding-intron (ENSMUST00000021918.8, intron 1 of 8)	88385	ENSMUST00000149299.1	ENSMUSG00000021464	ENSMUST00000021918	Ror2	protein_coding
chr13	53193328	53195581	protein_coding-intron (ENSMUST00000021918.8, intron 1 of 8)	81204	ENSMUST00000149299.1	ENSMUSG00000021464	ENSMUST00000021918	Ror2	protein_coding
chr13	53204298	53206005	protein_coding-intron (ENSMUST00000021918.8, intron 1 of 8)	70507	ENSMUST00000149299.1	ENSMUSG00000021464	ENSMUST00000021918	Ror2	protein_coding
chr13	53211307	53214019	protein_coding-intron (ENSMUST00000021918.8, intron 1 of 8)	62995	ENSMUST00000149299.1	ENSMUSG00000021464	ENSMUST00000021918	Ror2	protein_coding
chr13	53217764	53220689	protein_coding-intron (ENSMUST00000021918.8, intron 1 of 8)	56432	ENSMUST00000149299.1	ENSMUSG00000021464	ENSMUST00000021918	Ror2	protein_coding
chr13	53224041	53226667	protein_coding-intron (ENSMUST00000021918.8, intron 1 of 8)	50304	ENSMUST00000149299.1	ENSMUSG00000021464	ENSMUST00000021918	Ror2	protein_coding
chr13	53233364	53235177	protein_coding-intron (ENSMUST00000021918.8, intron 1 of 8)	41388	ENSMUST00000149299.1	ENSMUSG00000021464	ENSMUST00000021918	Ror2	protein_coding
chr13	53247867	53250232	protein_coding-intron (ENSMUST00000021918.8, intron 1 of 8)	26609	ENSMUST00000149299.1	ENSMUSG00000021464	ENSMUST00000021918	Ror2	protein_coding
chr13	53275799	53280688	protein_coding-intron (ENSMUST00000021918.8, intron 1 of 8)	-2585	ENSMUST00000149299.1	ENSMUSG00000021464	ENSMUST00000021918	Ror2	protein_coding
chr13	53284032	53287488	protein_coding-promoter-TSS (ENSMUST00000130235.7)	-211	ENSMUST00000130235.7	ENSMUSG00000021464	ENSMUST00000021918	Ror2	protein_coding
chr13	53308836	53311421	Intergenic	-24004	ENSMUST00000021918.8	ENSMUSG00000021464	ENSMUST00000021918	Ror2	protein_coding
chr13	53375778	53378212	protein_coding-exon (ENSMUST00000221709.1, exon 1 of 1)	353	ENSMUST00000221265.1	ENSMUSG00000021468	ENSMUST00000021920	Sptlc1	protein_coding
chr13	53392683	53394623	lincRNA-promoter-TSS (ENSMUST00000200797.1)	-4	ENSMUST00000202976.3	ENSMUSG00000107008	ENSMUST00000202366	Gm2762	lincRNA
chr13	53441946	53443053	lincRNA-intron (ENSMUST00000201658.3, intron 6 of 7)	-27669	ENSMUST00000202970.1	ENSMUSG00000107305	ENSMUST00000202970	Gm43262	lincRNA
chr13	53454046	53456670	lincRNA-TTS (ENSMUST00000201658.3)	17716	ENSMUST00000021922.9	ENSMUSG00000021469	ENSMUST00000021922	Msx2	protein_coding
chr13	53461112	53466703	Intergenic	9167	ENSMUST00000021922.9	ENSMUSG00000021469	ENSMUST00000021922	Msx2	protein_coding
chr13	53470501	53478797	Intergenic	-1575	ENSMUST00000188606.1	ENSMUSG00000021469	ENSMUST00000021922	Msx2	protein_coding
chr13	53488615	53490048	Intergenic	-16257	ENSMUST00000188606.1	ENSMUSG00000021469	ENSMUST00000021922	Msx2	protein_coding
chr13	53504077	53505577	lincRNA-intron (ENSMUST00000223156.1, intron 5 of 6)	-20876	ENSMUST00000081132.4	ENSMUSG00000063166	ENSMUST00000081132	Gm5449	processed_pseudogene
chr13	53532540	53534279	lincRNA-promoter-TSS (ENSMUST00000223156.1)	-152	ENSMUST00000223156.1	ENSMUSG00000113834	ENSMUST00000223156	Gm34022	lincRNA
chr13	53564638	53565775	Intergenic	-31949	ENSMUST00000223156.1	ENSMUSG00000113834	ENSMUST00000223156	Gm34022	lincRNA
chr13	53597168	53599004	Intergenic	41107	ENSMUST00000221882.1	ENSMUSG00000113599	ENSMUST00000221882	9530014B07Rik	lincRNA
chr13	53623289	53625529	Intergenic	14784	ENSMUST00000221882.1	ENSMUSG00000113599	ENSMUST00000221882	9530014B07Rik	lincRNA
chr13	53633579	53635293	Intergenic	4757	ENSMUST00000221882.1	ENSMUSG00000113599	ENSMUST00000221882	9530014B07Rik	lincRNA
chr13	53639803	53641761	Intergenic	-1589	ENSMUST00000221882.1	ENSMUSG00000113599	ENSMUST00000221882	9530014B07Rik	lincRNA
chr13	53647403	53649289	lincRNA-promoter-TSS (ENSMUST00000221718.1)	-239	ENSMUST00000221718.1	ENSMUSG00000113329	ENSMUST00000221718	4930555G21Rik	lincRNA
chr13	53664827	53667849	Intergenic	17753	ENSMUST00000221718.1	ENSMUSG00000113329	ENSMUST00000221718	4930555G21Rik	lincRNA
chr13	53669877	53671077	Intergenic	21892	ENSMUST00000221718.1	ENSMUSG00000113329	ENSMUST00000221718	4930555G21Rik	lincRNA
chr13	53688240	53690044	lincRNA-intron (ENSMUST00000220534.1, intron 3 of 4)	11275	ENSMUST00000220534.1	ENSMUSG00000112965	ENSMUST00000220534	Gm34278	lincRNA
chr13	53702945	53705301	Intergenic	-3706	ENSMUST00000220534.1	ENSMUSG00000112965	ENSMUST00000220534	Gm34278	lincRNA
chr13	53714347	53715679	Intergenic	-14596	ENSMUST00000220534.1	ENSMUSG00000112965	ENSMUST00000220534	Gm34278	lincRNA
chr13	53752918	53754501	Intergenic	-22918	ENSMUST00000221931.1	ENSMUSG00000114143	ENSMUST00000221931	Gm48548	lincRNA
chr13	53764436	53767079	Intergenic	-10870	ENSMUST00000221931.1	ENSMUSG00000114143	ENSMUST00000221931	Gm48548	lincRNA
chr13	53775314	53776545	lincRNA-promoter-TSS (ENSMUST00000221931.1)	-698	ENSMUST00000221931.1	ENSMUSG00000114143	ENSMUST00000221931	Gm48548	lincRNA
chr13	53799513	53801424	Intergenic	23841	ENSMUST00000221931.1	ENSMUSG00000114143	ENSMUST00000221931	Gm48548	lincRNA
chr13	53834706	53836128	Intergenic	-53210	ENSMUST00000221478.1	ENSMUSG00000114012	ENSMUST00000221478	Gm18974	processed_pseudogene
chr13	53867439	53869439	Intergenic	-20188	ENSMUST00000221478.1	ENSMUSG00000114012	ENSMUST00000221478	Gm18974	processed_pseudogene
chr13	53885517	53887188	Intergenic	-2275	ENSMUST00000221478.1	ENSMUSG00000114012	ENSMUST00000221478	Gm18974	processed_pseudogene
chr13	53897987	53899449	Intergenic	10091	ENSMUST00000221478.1	ENSMUSG00000114012	ENSMUST00000221478	Gm18974	processed_pseudogene
chr13	53922578	53925260	lincRNA-intron (ENSMUST00000223115.1, intron 3 of 3)	-8171	ENSMUST00000223176.1	ENSMUSG00000114069	ENSMUST00000223176	E130119H09Rik	processed_transcript
chr13	53933263	53935889	lincRNA-intron (ENSMUST00000223115.1, intron 1 of 3)	212	ENSMUST00000223115.1	ENSMUSG00000113982	ENSMUST00000223115	Gm34557	lincRNA
chr13	53945056	53946822	Intergenic	-11151	ENSMUST00000223115.1	ENSMUSG00000113982	ENSMUST00000223115	Gm34557	lincRNA
chr13	53955631	53957161	Intergenic	-12548	ENSMUST00000222780.1	ENSMUSG00000113882	ENSMUST00000222780	Gm48550	lincRNA
chr13	53963218	53964183	Intergenic	-5244	ENSMUST00000222780.1	ENSMUSG00000113882	ENSMUST00000222780	Gm48550	lincRNA
chr13	53989533	53991459	Intergenic	21552	ENSMUST00000222780.1	ENSMUSG00000113882	ENSMUST00000222780	Gm48550	lincRNA
chr13	54043851	54045350	Intergenic	10180	ENSMUST00000222706.1	ENSMUSG00000021478	ENSMUST00000021932	Drd1	protein_coding
chr13	54053566	54056922	protein_coding-promoter-TSS (ENSMUST00000222706.1)	414	ENSMUST00000021932.5	ENSMUSG00000021478	ENSMUST00000021932	Drd1	protein_coding
chr13	54070576	54073750	protein_coding-intron (ENSMUST00000021930.9, intron 1 of 10)	294	ENSMUST00000021930.9	ENSMUSG00000021474	ENSMUST00000021930	Sfxn1	protein_coding
chr13	54113766	54115044	Intergenic	21694	ENSMUST00000222285.1	ENSMUSG00000021474	ENSMUST00000021930	Sfxn1	protein_coding
chr13	54142959	54143495	Intergenic	2292	ENSMUST00000220543.1	ENSMUSG00000114042	ENSMUST00000220543	Gm18473	processed_pseudogene
chr13	54152397	54155076	Intergenic	12801	ENSMUST00000220543.1	ENSMUSG00000114042	ENSMUST00000220543	Gm18473	processed_pseudogene
chr13	54158284	54160087	Intergenic	18250	ENSMUST00000220543.1	ENSMUSG00000114042	ENSMUST00000220543	Gm18473	processed_pseudogene
chr13	54191243	54193121	protein_coding-promoter-TSS (ENSMUST00000038101.3)	53	ENSMUST00000038101.3	ENSMUSG00000034987	ENSMUST00000211742	Hrh2	protein_coding
chr13	54237666	54239252	Intergenic	-6837	ENSMUST00000221038.1	ENSMUSG00000113327	ENSMUST00000221038	Gm48615	lincRNA
chr13	54257569	54261148	Intergenic	14062	ENSMUST00000221038.1	ENSMUSG00000113327	ENSMUST00000221038	Gm48615	lincRNA
chr13	54281987	54284474	Intergenic	-18729	ENSMUST00000221369.1	ENSMUSG00000112941	ENSMUST00000221369	Gm48623	lincRNA
chr13	54289415	54291121	Intergenic	-11691	ENSMUST00000221369.1	ENSMUSG00000112941	ENSMUST00000221369	Gm48623	lincRNA
chr13	54301560	54304705	lincRNA-intron (ENSMUST00000221369.1, intron 1 of 2)	574	ENSMUST00000223430.1	ENSMUSG00000112941	ENSMUST00000221369	Gm48623	lincRNA
chr13	54320189	54324049	lincRNA-intron (ENSMUST00000220818.1, intron 1 of 1)	5761	ENSMUST00000220818.1	ENSMUSG00000113404	ENSMUST00000220818	Gm48622	lincRNA
chr13	54370693	54373352	protein_coding-intron (ENSMUST00000026985.8, intron 1 of 3)	673	ENSMUST00000026985.8	ENSMUSG00000025867	ENSMUST00000026985	Cplx2	protein_coding
chr13	54377999	54379556	protein_coding-intron (ENSMUST00000026985.8, intron 2 of 3)	7428	ENSMUST00000026985.8	ENSMUSG00000025867	ENSMUST00000026985	Cplx2	protein_coding
chr13	54391773	54393024	Intergenic	6936	ENSMUST00000124238.1	ENSMUSG00000086137	ENSMUST00000124238	Gm16248	lincRNA
chr13	54402489	54403917	Intergenic	-3869	ENSMUST00000124238.1	ENSMUSG00000086137	ENSMUST00000124238	Gm16248	lincRNA
chr13	54446546	54449963	Intergenic	-18554	ENSMUST00000158716.1	ENSMUSG00000089341	ENSMUST00000158716	Gm22668	misc_RNA
chr13	54466943	54470472	protein_coding-promoter-TSS (ENSMUST00000151158.1)	81	ENSMUST00000151158.1	ENSMUSG00000025872	ENSMUST00000151158	Thoc3	protein_coding
chr13	54480080	54482496	Intergenic	-12439	ENSMUST00000026990.5	ENSMUSG00000025872	ENSMUST00000151158	Thoc3	protein_coding
chr13	54502937	54505497	protein_coding-intron (ENSMUST00000121401.7, intron 1 of 9)	408	ENSMUST00000138869.1	ENSMUSG00000043183	ENSMUST00000123852	Simc1	protein_coding
chr13	54563983	54566787	protein_coding-promoter-TSS (ENSMUST00000126295.1)	-29	ENSMUST00000132136.2	ENSMUSG00000025871	ENSMUST00000147318	4833439L19Rik	protein_coding
chr13	54573514	54576231	protein_coding-promoter-TSS (ENSMUST00000156024.1)	-143	ENSMUST00000026988.10	ENSMUSG00000025870	ENSMUST00000156024	Arl10	protein_coding
chr13	54577038	54579927	protein_coding-promoter-TSS (ENSMUST00000142246.1)	101	ENSMUST00000135354.1	ENSMUSG00000025870	ENSMUST00000156024	Arl10	protein_coding
chr13	54587718	54591645	protein_coding-promoter-TSS (ENSMUST00000026986.6)	295	ENSMUST00000149462.1	ENSMUSG00000025869	ENSMUST00000148222	Nop16	protein_coding
chr13	54604130	54605650	protein_coding-intron (ENSMUST00000091609.10, intron 2 of 4)	-5729	ENSMUST00000140142.7	ENSMUSG00000047547	ENSMUST00000091609	Cltb	protein_coding
chr13	54608150	54613995	protein_coding-intron (ENSMUST00000091609.10, intron 1 of 4)	220	ENSMUST00000146301.1	ENSMUSG00000047547	ENSMUST00000091609	Cltb	protein_coding
chr13	54620738	54625307	protein_coding-intron (ENSMUST00000137413.7, intron 1 of 5)	1184	ENSMUST00000124752.1	ENSMUSG00000025873	ENSMUST00000153894	Faf2	protein_coding
chr13	54685896	54689224	protein_coding-promoter-TSS (ENSMUST00000123333.7)	94	ENSMUST00000129881.7	ENSMUSG00000034928	ENSMUST00000134177	Rnf44	protein_coding
chr13	54692231	54696319	protein_coding-promoter-TSS (ENSMUST00000037422.15)	-368	ENSMUST00000134862.7	ENSMUSG00000034928	ENSMUST00000134177	Rnf44	protein_coding
chr13	54702085	54703004	protein_coding-intron (ENSMUST00000037145.7, intron 1 of 31)	1083	ENSMUST00000037145.7	ENSMUSG00000034918	ENSMUST00000037145	Cdhr2	protein_coding
chr13	54706802	54707802	protein_coding-intron (ENSMUST00000037145.7, intron 1 of 31)	5841	ENSMUST00000037145.7	ENSMUSG00000034918	ENSMUST00000037145	Cdhr2	protein_coding
chr13	54736483	54742050	protein_coding-exon (ENSMUST00000099506.1, exon 3 of 3)	10403	ENSMUST00000099506.1	ENSMUSG00000069227	ENSMUST00000099506	Gprin1	protein_coding
chr13	54748037	54750762	protein_coding-intron (ENSMUST00000099506.1, intron 1 of 2)	270	ENSMUST00000099506.1	ENSMUSG00000069227	ENSMUST00000099506	Gprin1	protein_coding
chr13	54756638	54760039	protein_coding-TTS (ENSMUST00000036825.13)	4729	ENSMUST00000153829.1	ENSMUSG00000034891	ENSMUST00000138067	Sncb	protein_coding
chr13	54764927	54767718	protein_coding-promoter-TSS (ENSMUST00000134110.1)	170	ENSMUST00000138067.1	ENSMUSG00000034891	ENSMUST00000138067	Sncb	protein_coding
chr13	54770610	54771012	Intergenic	-4216	ENSMUST00000036825.13	ENSMUSG00000034891	ENSMUST00000138067	Sncb	protein_coding
chr13	54787095	54791033	protein_coding-promoter-TSS (ENSMUST00000163915.7)	-313	ENSMUST00000026993.13	ENSMUSG00000025875	ENSMUST00000099503	Tspan17	protein_coding
chr13	54792101	54794574	protein_coding-exon (ENSMUST00000163915.7, exon 2 of 4)	466	ENSMUST00000145574.1	ENSMUSG00000025875	ENSMUST00000099503	Tspan17	protein_coding
chr13	54803224	54806642	Intergenic	9549	ENSMUST00000139574.1	ENSMUSG00000025875	ENSMUST00000099503	Tspan17	protein_coding
chr13	54823165	54825568	Intergenic	16538	ENSMUST00000148974.1	ENSMUSG00000086097	ENSMUST00000148974	Gm16250	processed_pseudogene
chr13	54828085	54830488	Intergenic	11618	ENSMUST00000148974.1	ENSMUSG00000086097	ENSMUST00000148974	Gm16250	processed_pseudogene
chr13	54834150	54836467	Intergenic	5596	ENSMUST00000148974.1	ENSMUSG00000086097	ENSMUST00000148974	Gm16250	processed_pseudogene
chr13	54837754	54841828	processed_pseudogene-TTS (ENSMUST00000148974.1)	1113	ENSMUST00000148974.1	ENSMUSG00000086097	ENSMUST00000148974	Gm16250	processed_pseudogene
chr13	54850658	54852540	Intergenic	-10695	ENSMUST00000148974.1	ENSMUSG00000086097	ENSMUST00000148974	Gm16250	processed_pseudogene
chr13	54863101	54865745	Intergenic	-23047	ENSMUST00000189848.1	ENSMUSG00000100728	ENSMUST00000189848	Gm29431	lincRNA
chr13	54873891	54876658	Intergenic	-12196	ENSMUST00000189848.1	ENSMUSG00000100728	ENSMUST00000189848	Gm29431	lincRNA
chr13	54886946	54890416	lincRNA-TTS (ENSMUST00000189848.1)	1211	ENSMUST00000189848.1	ENSMUSG00000100728	ENSMUST00000189848	Gm29431	lincRNA
chr13	54911359	54914116	lincRNA-promoter-TSS (ENSMUST00000154615.2)	-498	ENSMUST00000154615.2	ENSMUSG00000085896	ENSMUST00000154615	5330429C05Rik	lincRNA
chr13	54920771	54924047	Intergenic	7847	ENSMUST00000144718.2	ENSMUSG00000087335	ENSMUST00000144718	4930526F13Rik	lincRNA
chr13	54947336	54951603	protein_coding-promoter-TSS (ENSMUST00000026994.13)	58	ENSMUST00000026994.13	ENSMUSG00000025876	ENSMUST00000136852	Unc5a	protein_coding
chr13	54954348	54957257	protein_coding-intron (ENSMUST00000026994.13, intron 1 of 15)	6391	ENSMUST00000026994.13	ENSMUSG00000025876	ENSMUST00000136852	Unc5a	protein_coding
chr13	54995494	54998779	protein_coding-intron (ENSMUST00000136852.1, intron 1 of 3)	597	ENSMUST00000136852.1	ENSMUSG00000025876	ENSMUST00000136852	Unc5a	protein_coding
chr13	55010698	55013489	protein_coding-exon (ENSMUST00000052949.12, exon 10 of 19)	8413	ENSMUST00000137967.1	ENSMUSG00000025876	ENSMUST00000136852	Unc5a	protein_coding
chr13	55097637	55101560	protein_coding-intron (ENSMUST00000026997.11, intron 1 of 14)	656	ENSMUST00000148702.7	ENSMUSG00000025878	ENSMUST00000148702	Uimc1	protein_coding
chr13	55104596	55107317	protein_coding-intron (ENSMUST00000159278.7, intron 1 of 6)	557	ENSMUST00000161077.1	ENSMUSG00000021481	ENSMUST00000162428	Zfp346	protein_coding
chr13	55151531	55153848	protein_coding-promoter-TSS (ENSMUST00000005452.5)	49	ENSMUST00000005452.5	ENSMUSG00000005320	ENSMUST00000005452	Fgfr4	protein_coding
chr13	55159033	55162347	protein_coding-intron (ENSMUST00000005452.5, intron 8 of 17)	4573	ENSMUST00000162167.1	ENSMUSG00000005320	ENSMUST00000005452	Fgfr4	protein_coding
chr13	55165596	55168287	protein_coding-exon (ENSMUST00000005452.5, exon 14 of 18)	10824	ENSMUST00000162167.1	ENSMUSG00000005320	ENSMUST00000005452	Fgfr4	protein_coding
chr13	55170490	55173342	Intergenic	15799	ENSMUST00000162167.1	ENSMUSG00000005320	ENSMUST00000005452	Fgfr4	protein_coding
chr13	55181952	55183705	Intergenic	26711	ENSMUST00000162167.1	ENSMUSG00000005320	ENSMUST00000005452	Fgfr4	protein_coding
chr13	55184517	55185991	Intergenic	-24528	ENSMUST00000099490.2	ENSMUSG00000021488	ENSMUST00000223894	Nsd1	protein_coding
chr13	55189033	55191498	Intergenic	-19517	ENSMUST00000099490.2	ENSMUSG00000021488	ENSMUST00000223894	Nsd1	protein_coding
chr13	55202104	55202510	Intergenic	-7475	ENSMUST00000099490.2	ENSMUSG00000021488	ENSMUST00000223894	Nsd1	protein_coding
chr13	55203356	55206022	Intergenic	-5093	ENSMUST00000099490.2	ENSMUSG00000021488	ENSMUST00000223894	Nsd1	protein_coding
chr13	55207034	55214476	protein_coding-promoter-TSS (ENSMUST00000224156.1)	20	ENSMUST00000224156.1	ENSMUSG00000021488	ENSMUST00000223894	Nsd1	protein_coding
chr13	55215983	55216557	protein_coding-TTS (ENSMUST00000225194.1)	3884	ENSMUST00000225169.1	ENSMUSG00000021488	ENSMUST00000223894	Nsd1	protein_coding
chr13	55319718	55326479	protein_coding-intron (ENSMUST00000224220.1, intron 2 of 3)	1079	ENSMUST00000224220.1	ENSMUSG00000021486	ENSMUST00000224220	Prelid1	protein_coding
chr13	55326854	55331399	protein_coding-exon (ENSMUST00000146181.7, exon 2 of 4)	226	ENSMUST00000141644.1	ENSMUSG00000021485	ENSMUST00000146181	Mxd3	protein_coding
chr13	55337840	55338324	Intergenic	-8259	ENSMUST00000225561.1	ENSMUSG00000021485	ENSMUST00000146181	Mxd3	protein_coding
chr13	55361457	55364608	protein_coding-promoter-TSS (ENSMUST00000225366.1)	-249	ENSMUST00000021940.7	ENSMUSG00000021484	ENSMUST00000021940	Lman2	protein_coding
chr13	55377959	55381411	protein_coding-TTS (ENSMUST00000149858.1)	516	ENSMUST00000135851.1	ENSMUSG00000052087	ENSMUST00000149858	Rgs14	protein_coding
chr13	55393381	55396058	Intergenic	-3468	ENSMUST00000225259.1	ENSMUSG00000021490	ENSMUST00000225538	Slc34a1	protein_coding
chr13	55403360	55406468	protein_coding-intron (ENSMUST00000057167.8, intron 8 of 12)	1710	ENSMUST00000224043.1	ENSMUSG00000021490	ENSMUST00000225538	Slc34a1	protein_coding
chr13	55407961	55409568	protein_coding-promoter-TSS (ENSMUST00000223954.1)	10	ENSMUST00000223954.1	ENSMUSG00000021490	ENSMUST00000225538	Slc34a1	protein_coding
chr13	55414358	55415843	protein_coding-TTS (ENSMUST00000224043.1)	132	ENSMUST00000054146.4	ENSMUSG00000044444	ENSMUST00000054146	Pfn3	protein_coding
chr13	55417203	55422733	protein_coding-intron (ENSMUST00000021948.14, intron 12 of 13)	-4736	ENSMUST00000054146.4	ENSMUSG00000044444	ENSMUST00000054146	Pfn3	protein_coding
chr13	55443160	55447494	protein_coding-promoter-TSS (ENSMUST00000224118.1)	-11	ENSMUST00000001115.15	ENSMUSG00000074886	ENSMUST00000224532	Grk6	protein_coding
chr13	55462722	55465918	protein_coding-promoter-TSS (ENSMUST00000046533.8)	53	ENSMUST00000046533.8	ENSMUSG00000034686	ENSMUST00000046533	Prr7	protein_coding
chr13	55469338	55476376	protein_coding-TTS (ENSMUST00000021950.14)	4919	ENSMUST00000183653.1	ENSMUSG00000098341	ENSMUST00000183653	Mir6944	miRNA
chr13	55477021	55479828	miRNA-promoter-TSS (ENSMUST00000183653.1)	-648	ENSMUST00000183653.1	ENSMUSG00000098341	ENSMUST00000183653	Mir6944	miRNA
chr13	55480360	55483900	protein_coding-promoter-TSS (ENSMUST00000139516.1)	14	ENSMUST00000139516.1	ENSMUSG00000034675	ENSMUST00000127867	Dbn1	protein_coding
chr13	55484974	55485737	protein_coding-intron (ENSMUST00000139275.7, intron 1 of 6)	1305	ENSMUST00000124480.7	ENSMUSG00000034675	ENSMUST00000127867	Dbn1	protein_coding
chr13	55486076	55489716	protein_coding-promoter-TSS (ENSMUST00000139275.7)	165	ENSMUST00000109921.8	ENSMUSG00000034675	ENSMUST00000127867	Dbn1	protein_coding
chr13	55510047	55514484	protein_coding-intron (ENSMUST00000136583.1, intron 2 of 2)	444	ENSMUST00000153426.1	ENSMUSG00000021493	ENSMUST00000128910	Pdlim7	protein_coding
chr13	55522542	55524859	protein_coding-exon (ENSMUST00000047877.4, exon 5 of 5)	4838	ENSMUST00000047877.4	ENSMUSG00000035711	ENSMUST00000047877	Dok3	protein_coding
chr13	55527249	55529390	protein_coding-exon (ENSMUST00000223944.1, exon 1 of 4)	219	ENSMUST00000047877.4	ENSMUSG00000035711	ENSMUST00000047877	Dok3	protein_coding
chr13	55534794	55537936	protein_coding-promoter-TSS (ENSMUST00000225783.1)	59	ENSMUST00000225783.1	ENSMUSG00000021494	ENSMUST00000021956	Ddx41	protein_coding
chr13	55568503	55572961	protein_coding-promoter-TSS (ENSMUST00000224275.1)	368	ENSMUST00000225240.2	ENSMUSG00000021495	ENSMUST00000224486	Fam193b	protein_coding
chr13	55591537	55594242	protein_coding-promoter-TSS (ENSMUST00000225888.1)	-269	ENSMUST00000225723.1	ENSMUSG00000058569	ENSMUST00000225723	Tmed9	protein_coding
chr13	55598621	55601921	protein_coding-intron (ENSMUST00000100764.9, intron 1 of 4)	206	ENSMUST00000142654.7	ENSMUSG00000021504	ENSMUST00000100764	B4galt7	protein_coding
chr13	55601922	55604950	protein_coding-intron (ENSMUST00000100764.9, intron 1 of 4)	1347	ENSMUST00000138992.1	ENSMUSG00000086506	ENSMUST00000138992	Gm15911	antisense
chr13	55605825	55607522	protein_coding-intron (ENSMUST00000100764.9, intron 2 of 4)	-1890	ENSMUST00000138992.1	ENSMUSG00000086506	ENSMUST00000138992	Gm15911	antisense
chr13	55621609	55625049	protein_coding-intron (ENSMUST00000021963.4, intron 1 of 3)	131	ENSMUST00000169228.1	ENSMUSG00000021501	ENSMUST00000021963	Caml	protein_coding
chr13	55633212	55636699	protein_coding-promoter-TSS (ENSMUST00000224551.1)	-72	ENSMUST00000099479.3	ENSMUSG00000021500	ENSMUST00000224551	Ddx46	protein_coding
chr13	55691138	55695621	protein_coding-intron (ENSMUST00000057844.9, intron 1 of 1)	255	ENSMUST00000057844.9	ENSMUSG00000045767	ENSMUST00000057844	B230219D22Rik	protein_coding
chr13	55704916	55707907	Intergenic	-8239	ENSMUST00000021959.10	ENSMUSG00000021497	ENSMUST00000021959	Txndc15	protein_coding
chr13	55713568	55716706	protein_coding-intron (ENSMUST00000021959.10, intron 1 of 4)	487	ENSMUST00000021959.10	ENSMUSG00000021497	ENSMUST00000021959	Txndc15	protein_coding
chr13	55724927	55728952	protein_coding-promoter-TSS (ENSMUST00000021958.5)	-429	ENSMUST00000021958.5	ENSMUSG00000021496	ENSMUST00000021958	Pcbd2	protein_coding
chr13	55754625	55757548	protein_coding-intron (ENSMUST00000021958.5, intron 2 of 3)	28393	ENSMUST00000130840.1	ENSMUSG00000069223	ENSMUST00000130840	4930451E10Rik	antisense
chr13	55773912	55775772	antisense-TTS (ENSMUST00000154384.7)	9637	ENSMUST00000130840.1	ENSMUSG00000069223	ENSMUST00000130840	4930451E10Rik	antisense
chr13	55824475	55833008	protein_coding-intron (ENSMUST00000173618.1, intron 2 of 2)	2491	ENSMUST00000237678.1	ENSMUSG00000114493	ENSMUST00000237678	Gm47071	antisense
chr13	55834453	55837819	protein_coding-promoter-TSS (ENSMUST00000173618.1)	-41	ENSMUST00000185995.1	ENSMUSG00000100096	ENSMUST00000185995	Gm28760	lincRNA
chr13	55846480	55849511	antisense-intron (ENSMUST00000237678.1, intron 2 of 5)	-11803	ENSMUST00000173618.1	ENSMUSG00000021506	ENSMUST00000173618	Pitx1	protein_coding
chr13	55893064	55895078	antisense-intron (ENSMUST00000237678.1, intron 2 of 5)	-57879	ENSMUST00000173618.1	ENSMUSG00000021506	ENSMUST00000173618	Pitx1	protein_coding
chr13	55897449	55899263	antisense-intron (ENSMUST00000237678.1, intron 2 of 5)	-62164	ENSMUST00000173618.1	ENSMUSG00000021506	ENSMUST00000173618	Pitx1	protein_coding
chr13	55915644	55918603	antisense-intron (ENSMUST00000237678.1, intron 2 of 5)	-80931	ENSMUST00000173618.1	ENSMUSG00000021506	ENSMUST00000173618	Pitx1	protein_coding
chr13	55921750	55924200	antisense-intron (ENSMUST00000237678.1, intron 2 of 5)	-79290	ENSMUST00000225993.1	ENSMUSG00000114493	ENSMUST00000237678	Gm47071	antisense
chr13	55962343	55964864	antisense-intron (ENSMUST00000237678.1, intron 4 of 5)	-38662	ENSMUST00000225993.1	ENSMUSG00000114493	ENSMUST00000237678	Gm47071	antisense
chr13	56024888	56025793	antisense-intron (ENSMUST00000225993.1, intron 2 of 2)	4894	ENSMUST00000225745.1	ENSMUSG00000114229	ENSMUST00000225745	Gm47072	processed_pseudogene
chr13	56038873	56039951	antisense-intron (ENSMUST00000225993.1, intron 2 of 2)	-9178	ENSMUST00000225745.1	ENSMUSG00000114229	ENSMUST00000225745	Gm47072	processed_pseudogene
chr13	56132910	56137098	protein_coding-promoter-TSS (ENSMUST00000154564.1)	-179	ENSMUST00000154564.1	ENSMUSG00000015937	ENSMUST00000137835	Macroh2a1	protein_coding
chr13	56140854	56144495	Intergenic	-6313	ENSMUST00000154778.7	ENSMUSG00000015937	ENSMUST00000137835	Macroh2a1	protein_coding
chr13	56146421	56149258	Intergenic	-11478	ENSMUST00000154778.7	ENSMUSG00000015937	ENSMUST00000137835	Macroh2a1	protein_coding
chr13	56150978	56151999	Intergenic	-15127	ENSMUST00000154778.7	ENSMUSG00000015937	ENSMUST00000137835	Macroh2a1	protein_coding
chr13	56178320	56179132	protein_coding-promoter-TSS (ENSMUST00000169652.2)	75	ENSMUST00000169652.2	ENSMUSG00000049625	ENSMUST00000225063	Tifab	protein_coding
chr13	56182002	56183317	Intergenic	-3774	ENSMUST00000225063.1	ENSMUSG00000049625	ENSMUST00000225063	Tifab	protein_coding
chr13	56195858	56199001	Intergenic	5508	ENSMUST00000225940.1	ENSMUSG00000114341	ENSMUST00000225940	Gm47104	processed_pseudogene
chr13	56207008	56210300	Intergenic	-5717	ENSMUST00000225940.1	ENSMUSG00000114341	ENSMUST00000225940	Gm47104	processed_pseudogene
chr13	56218254	56219832	Intergenic	-16106	ENSMUST00000225940.1	ENSMUSG00000114341	ENSMUST00000225940	Gm47104	processed_pseudogene
chr13	56220692	56224538	lincRNA-exon (ENSMUST00000181629.1, exon 5 of 5)	-19678	ENSMUST00000225940.1	ENSMUSG00000114341	ENSMUST00000225940	Gm47104	processed_pseudogene
chr13	56249836	56253852	protein_coding-exon (ENSMUST00000058475.5, exon 1 of 1)	319	ENSMUST00000058475.5	ENSMUSG00000048904	ENSMUST00000058475	Neurog1	protein_coding
chr13	56257929	56261587	Intergenic	-7595	ENSMUST00000058475.5	ENSMUSG00000048904	ENSMUST00000058475	Neurog1	protein_coding
chr13	56264486	56268020	Intergenic	-14090	ENSMUST00000058475.5	ENSMUSG00000048904	ENSMUST00000058475	Neurog1	protein_coding
chr13	56279641	56281076	Intergenic	15947	ENSMUST00000224801.1	ENSMUSG00000021508	ENSMUST00000021970	Cxcl14	protein_coding
chr13	56294604	56297688	protein_coding-exon (ENSMUST00000021970.10, exon 1 of 4)	159	ENSMUST00000224801.1	ENSMUSG00000021508	ENSMUST00000021970	Cxcl14	protein_coding
chr13	56298298	56300376	Intergenic	-2786	ENSMUST00000021970.10	ENSMUSG00000021508	ENSMUST00000021970	Cxcl14	protein_coding
chr13	56333700	56335449	Intergenic	7954	ENSMUST00000157524.1	ENSMUSG00000088149	ENSMUST00000157524	Gm24716	snRNA
chr13	56338642	56341356	Intergenic	2529	ENSMUST00000157524.1	ENSMUSG00000088149	ENSMUST00000157524	Gm24716	snRNA
chr13	56358589	56363487	Intergenic	-1862	ENSMUST00000223775.1	ENSMUSG00000074885	ENSMUST00000099476	Gm10782	lincRNA
chr13	56372371	56373552	Intergenic	10060	ENSMUST00000099476.3	ENSMUSG00000074885	ENSMUST00000099476	Gm10782	lincRNA
chr13	56413085	56415594	Intergenic	-12255	ENSMUST00000212844.1	ENSMUSG00000110477	ENSMUST00000212844	Gm3045	protein_coding
chr13	56421718	56425460	Intergenic	-3005	ENSMUST00000212844.1	ENSMUSG00000110477	ENSMUST00000212844	Gm3045	protein_coding
chr13	56428453	56430224	protein_coding-exon (ENSMUST00000212844.1, exon 2 of 4)	2744	ENSMUST00000212844.1	ENSMUSG00000110477	ENSMUST00000212844	Gm3045	protein_coding
chr13	56431824	56434432	protein_coding-exon (ENSMUST00000212844.1, exon 4 of 4)	-5227	ENSMUST00000021971.5	ENSMUSG00000021509	ENSMUST00000021971	Slc25a48	protein_coding
chr13	56437658	56440146	protein_coding-intron (ENSMUST00000021971.5, intron 1 of 7)	547	ENSMUST00000021971.5	ENSMUSG00000021509	ENSMUST00000021971	Slc25a48	protein_coding
chr13	56521067	56524494	protein_coding-intron (ENSMUST00000121871.7, intron 1 of 5)	267	ENSMUST00000124981.1	ENSMUSG00000035509	ENSMUST00000128668	Fbxl21	protein_coding
chr13	56575504	56576893	Intergenic	-19339	ENSMUST00000224345.1	ENSMUSG00000114604	ENSMUST00000224345	2010203P06Rik	lincRNA
chr13	56606459	56607224	Intergenic	-2682	ENSMUST00000225600.1	ENSMUSG00000035493	ENSMUST00000045173	Tgfbi	protein_coding
chr13	56608586	56611331	protein_coding-intron (ENSMUST00000223661.1, intron 1 of 1)	372	ENSMUST00000045173.9	ENSMUSG00000035493	ENSMUST00000045173	Tgfbi	protein_coding
chr13	56657464	56660129	Intergenic	27583	ENSMUST00000226024.1	ENSMUSG00000035493	ENSMUST00000045173	Tgfbi	protein_coding
chr13	56661802	56663218	Intergenic	31297	ENSMUST00000226024.1	ENSMUSG00000035493	ENSMUST00000045173	Tgfbi	protein_coding
chr13	56673962	56675038	Intergenic	-25430	ENSMUST00000184060.1	ENSMUSG00000098962	ENSMUST00000184060	Gm27698	misc_RNA
chr13	56681647	56684225	Intergenic	-16994	ENSMUST00000184060.1	ENSMUSG00000098962	ENSMUST00000184060	Gm27698	misc_RNA
chr13	56701359	56704780	protein_coding-promoter-TSS (ENSMUST00000109874.1)	3	ENSMUST00000132302.1	ENSMUSG00000021540	ENSMUST00000138677	Smad5	protein_coding
chr13	56751056	56759299	Intergenic	-1350	ENSMUST00000210744.1	ENSMUSG00000110086	ENSMUST00000210744	Gm45623	protein_coding
chr13	56763653	56766777	Intergenic	-11388	ENSMUST00000210744.1	ENSMUSG00000110086	ENSMUST00000210744	Gm45623	protein_coding
chr13	56806000	56808574	protein_coding-intron (ENSMUST00000174457.8, intron 5 of 10)	-53460	ENSMUST00000210744.1	ENSMUSG00000110086	ENSMUST00000210744	Gm45623	protein_coding
chr13	56809212	56811265	protein_coding-intron (ENSMUST00000174457.8, intron 5 of 10)	-56411	ENSMUST00000210744.1	ENSMUSG00000110086	ENSMUST00000210744	Gm45623	protein_coding
chr13	56860352	56861733	protein_coding-exon (ENSMUST00000174457.8, exon 3 of 11)	27074	ENSMUST00000173067.8	ENSMUSG00000021541	ENSMUST00000174457	Trpc7	protein_coding
chr13	56881092	56883751	protein_coding-intron (ENSMUST00000174457.8, intron 2 of 10)	5695	ENSMUST00000173067.8	ENSMUSG00000021541	ENSMUST00000174457	Trpc7	protein_coding
chr13	56886434	56888831	protein_coding-exon (ENSMUST00000174457.8, exon 2 of 11)	484	ENSMUST00000173067.8	ENSMUSG00000021541	ENSMUST00000174457	Trpc7	protein_coding
chr13	56899367	56902197	Intergenic	-4789	ENSMUST00000173817.8	ENSMUSG00000021541	ENSMUST00000174457	Trpc7	protein_coding
chr13	56910427	56912978	Intergenic	-15709	ENSMUST00000173817.8	ENSMUSG00000021541	ENSMUST00000174457	Trpc7	protein_coding
chr13	56913520	56915550	Intergenic	16413	ENSMUST00000104091.1	ENSMUSG00000077279	ENSMUST00000104091	Gm22777	snoRNA
chr13	56934735	56935505	Intergenic	-4172	ENSMUST00000104091.1	ENSMUSG00000077279	ENSMUST00000104091	Gm22777	snoRNA
chr13	56936450	56941475	Intergenic	-8014	ENSMUST00000104091.1	ENSMUSG00000077279	ENSMUST00000104091	Gm22777	snoRNA
chr13	56955166	56958333	Intergenic	-25801	ENSMUST00000104091.1	ENSMUSG00000077279	ENSMUST00000104091	Gm22777	snoRNA
chr13	56982995	56984492	Intergenic	-52795	ENSMUST00000104091.1	ENSMUSG00000077279	ENSMUST00000104091	Gm22777	snoRNA
chr13	57000498	57002019	Intergenic	-70310	ENSMUST00000104091.1	ENSMUSG00000077279	ENSMUST00000104091	Gm22777	snoRNA
chr13	57042306	57044509	Intergenic	-112459	ENSMUST00000104091.1	ENSMUSG00000077279	ENSMUST00000104091	Gm22777	snoRNA
chr13	57045240	57047146	Intergenic	-115245	ENSMUST00000104091.1	ENSMUSG00000077279	ENSMUST00000104091	Gm22777	snoRNA
chr13	57107698	57110481	Intergenic	-130758	ENSMUST00000225562.1	ENSMUSG00000114363	ENSMUST00000225562	Gm48174	processed_pseudogene
chr13	57179056	57179880	Intergenic	-60379	ENSMUST00000225562.1	ENSMUSG00000114363	ENSMUST00000225562	Gm48174	processed_pseudogene
chr13	57207848	57209199	Intergenic	-31324	ENSMUST00000225562.1	ENSMUSG00000114363	ENSMUST00000225562	Gm48174	processed_pseudogene
chr13	57246034	57248400	Intergenic	7370	ENSMUST00000225562.1	ENSMUSG00000114363	ENSMUST00000225562	Gm48174	processed_pseudogene
chr13	57259179	57260377	Intergenic	-16900	ENSMUST00000224461.1	ENSMUSG00000114411	ENSMUST00000224461	Gm48176	processed_pseudogene
chr13	57268695	57271015	Intergenic	-6823	ENSMUST00000224461.1	ENSMUSG00000114411	ENSMUST00000224461	Gm48176	processed_pseudogene
chr13	57281652	57284532	Intergenic	6414	ENSMUST00000224461.1	ENSMUSG00000114411	ENSMUST00000224461	Gm48176	processed_pseudogene
chr13	57310954	57311981	Intergenic	34789	ENSMUST00000224461.1	ENSMUSG00000114411	ENSMUST00000224461	Gm48176	processed_pseudogene
chr13	57337492	57340792	Intergenic	62464	ENSMUST00000224461.1	ENSMUSG00000114411	ENSMUST00000224461	Gm48176	processed_pseudogene
chr13	57392567	57394401	Intergenic	116806	ENSMUST00000224461.1	ENSMUSG00000114411	ENSMUST00000224461	Gm48176	processed_pseudogene
chr13	57428099	57430981	protein_coding-intron (ENSMUST00000189373.7, intron 10 of 10)	152862	ENSMUST00000224461.1	ENSMUSG00000114411	ENSMUST00000224461	Gm48176	processed_pseudogene
chr13	57514791	57516727	protein_coding-intron (ENSMUST00000189373.7, intron 6 of 10)	239081	ENSMUST00000224461.1	ENSMUSG00000114411	ENSMUST00000224461	Gm48176	processed_pseudogene
chr13	57829510	57831183	protein_coding-intron (ENSMUST00000189373.7, intron 2 of 10)	77241	ENSMUST00000172326.2	ENSMUSG00000056222	ENSMUST00000187852	Spock1	protein_coding
chr13	57835016	57836154	protein_coding-intron (ENSMUST00000189373.7, intron 2 of 10)	72002	ENSMUST00000172326.2	ENSMUSG00000056222	ENSMUST00000187852	Spock1	protein_coding
chr13	57906308	57912063	protein_coding-promoter-TSS (ENSMUST00000189373.7)	-853	ENSMUST00000189373.7	ENSMUSG00000056222	ENSMUST00000187852	Spock1	protein_coding
chr13	57944946	57948951	Intergenic	-38616	ENSMUST00000189373.7	ENSMUSG00000056222	ENSMUST00000187852	Spock1	protein_coding
chr13	57949709	57951846	Intergenic	-42445	ENSMUST00000189373.7	ENSMUSG00000056222	ENSMUST00000187852	Spock1	protein_coding
chr13	57982439	57986080	Intergenic	38941	ENSMUST00000104769.1	ENSMUSG00000077962	ENSMUST00000104769	Mir874	miRNA
chr13	57995207	57997420	Intergenic	26887	ENSMUST00000104769.1	ENSMUSG00000077962	ENSMUST00000104769	Mir874	miRNA
chr13	58000178	58003195	protein_coding-exon (ENSMUST00000160860.8, exon 15 of 15)	21514	ENSMUST00000104769.1	ENSMUSG00000077962	ENSMUST00000104769	Mir874	miRNA
chr13	58006824	58011365	protein_coding-intron (ENSMUST00000160860.8, intron 14 of 14)	14106	ENSMUST00000104769.1	ENSMUSG00000077962	ENSMUST00000104769	Mir874	miRNA
chr13	58022309	58024818	miRNA-promoter-TSS (ENSMUST00000104769.1)	-363	ENSMUST00000104769.1	ENSMUSG00000077962	ENSMUST00000104769	Mir874	miRNA
chr13	58035819	58037227	protein_coding-intron (ENSMUST00000160860.8, intron 6 of 14)	-13323	ENSMUST00000104769.1	ENSMUSG00000077962	ENSMUST00000104769	Mir874	miRNA
chr13	58048938	58049229	protein_coding-intron (ENSMUST00000160860.8, intron 6 of 14)	-25883	ENSMUST00000104769.1	ENSMUSG00000077962	ENSMUST00000104769	Mir874	miRNA
chr13	58065786	58068451	protein_coding-intron (ENSMUST00000160860.8, intron 4 of 14)	35310	ENSMUST00000091583.5	ENSMUSG00000014164	ENSMUST00000160860	Klhl3	protein_coding
chr13	58069986	58072268	protein_coding-intron (ENSMUST00000160860.8, intron 4 of 14)	31301	ENSMUST00000091583.5	ENSMUSG00000014164	ENSMUST00000160860	Klhl3	protein_coding
chr13	58094355	58096373	protein_coding-intron (ENSMUST00000160860.8, intron 1 of 14)	7064	ENSMUST00000091583.5	ENSMUSG00000014164	ENSMUST00000160860	Klhl3	protein_coding
chr13	58111359	58115018	protein_coding-exon (ENSMUST00000160860.8, exon 1 of 15)	404	ENSMUST00000160860.8	ENSMUSG00000014164	ENSMUST00000160860	Klhl3	protein_coding
chr13	58125926	58130607	protein_coding-exon (ENSMUST00000007980.6, exon 1 of 1)	290	ENSMUST00000007980.6	ENSMUSG00000007836	ENSMUST00000007980	Hnrnpa0	protein_coding
chr13	58133580	58136031	Intergenic	-6249	ENSMUST00000007980.6	ENSMUSG00000007836	ENSMUST00000007980	Hnrnpa0	protein_coding
chr13	58146596	58149804	processed_transcript-promoter-TSS (ENSMUST00000225637.1)	-344	ENSMUST00000225637.1	ENSMUSG00000097717	ENSMUST00000181908	1700066J03Rik	processed_transcript
chr13	58156041	58159069	protein_coding-promoter-TSS (ENSMUST00000226010.1)	20	ENSMUST00000223632.1	ENSMUSG00000114309	ENSMUST00000223632	Gm48295	bidirectional_promoter_lncRNA
chr13	58162647	58164484	protein_coding-exon (ENSMUST00000051490.14, exon 5 of 5)	5882	ENSMUST00000225236.1	ENSMUSG00000050002	ENSMUST00000225236	Idnk	protein_coding
chr13	58213481	58217519	protein_coding-exon (ENSMUST00000058735.11, exon 1 of 11)	119	ENSMUST00000076454.7	ENSMUSG00000005312	ENSMUST00000076454	Ubqln1	protein_coding
chr13	58223916	58227498	Intergenic	-6436	ENSMUST00000224942.1	ENSMUSG00000114929	ENSMUST00000224942	Gm48441	antisense
chr13	58272165	58277971	protein_coding-promoter-TSS (ENSMUST00000224505.1)	-228	ENSMUST00000225034.1	ENSMUSG00000021552	ENSMUST00000225098	Gkap1	protein_coding
chr13	58356601	58360202	protein_coding-intron (ENSMUST00000225388.1, intron 1 of 17)	721	ENSMUST00000225388.1	ENSMUSG00000060176	ENSMUST00000225388	Kif27	protein_coding
chr13	58364524	58366226	Intergenic	-6253	ENSMUST00000225388.1	ENSMUSG00000060176	ENSMUST00000225388	Kif27	protein_coding
chr13	58370960	58372665	Intergenic	-12690	ENSMUST00000225388.1	ENSMUSG00000060176	ENSMUST00000225388	Kif27	protein_coding
chr13	58373852	58376939	Intergenic	9830	ENSMUST00000022032.6	ENSMUSG00000021550	ENSMUST00000022032	2210016F16Rik	protein_coding
chr13	58383231	58386241	protein_coding-intron (ENSMUST00000022032.6, intron 1 of 3)	489	ENSMUST00000022032.6	ENSMUSG00000021550	ENSMUST00000022032	2210016F16Rik	protein_coding
chr13	58399492	58404863	protein_coding-promoter-TSS (ENSMUST00000176558.1)	-35	ENSMUST00000176849.7	ENSMUSG00000021546	ENSMUST00000176888	Hnrnpk	protein_coding
chr13	58415350	58417141	Intergenic	11179	ENSMUST00000224479.1	ENSMUSG00000035367	ENSMUST00000042450	Rmi1	protein_coding
chr13	58451223	58454460	Intergenic	9820	ENSMUST00000225848.1	ENSMUSG00000114654	ENSMUST00000225848	Gm47918	lincRNA
chr13	58462002	58464233	Intergenic	20096	ENSMUST00000225848.1	ENSMUSG00000114654	ENSMUST00000225848	Gm47918	lincRNA
chr13	58469257	58472858	Intergenic	28036	ENSMUST00000225848.1	ENSMUSG00000114654	ENSMUST00000225848	Gm47918	lincRNA
chr13	58481649	58486674	Intergenic	41140	ENSMUST00000225848.1	ENSMUSG00000114654	ENSMUST00000225848	Gm47918	lincRNA
chr13	58493745	58494409	Intergenic	51056	ENSMUST00000225848.1	ENSMUSG00000114654	ENSMUST00000225848	Gm47918	lincRNA
chr13	58504200	58506024	Intergenic	-40916	ENSMUST00000223882.1	ENSMUSG00000114234	ENSMUST00000223882	Gm3131	processed_pseudogene
chr13	58515714	58520894	Intergenic	-27724	ENSMUST00000223882.1	ENSMUSG00000114234	ENSMUST00000223882	Gm3131	processed_pseudogene
chr13	58522689	58524217	Intergenic	-22575	ENSMUST00000223882.1	ENSMUSG00000114234	ENSMUST00000223882	Gm3131	processed_pseudogene
chr13	58542307	58544131	Intergenic	-2809	ENSMUST00000223882.1	ENSMUSG00000114234	ENSMUST00000223882	Gm3131	processed_pseudogene
chr13	58566365	58568172	protein_coding-intron (ENSMUST00000022036.13, intron 11 of 17)	-9001	ENSMUST00000140760.1	ENSMUSG00000021553	ENSMUST00000022036	Slc28a3	protein_coding
chr13	58587905	58590149	protein_coding-intron (ENSMUST00000148396.1, intron 2 of 3)	21842	ENSMUST00000151675.1	ENSMUSG00000021553	ENSMUST00000022036	Slc28a3	protein_coding
chr13	58590760	58594267	protein_coding-intron (ENSMUST00000148396.1, intron 2 of 3)	18356	ENSMUST00000151675.1	ENSMUSG00000021553	ENSMUST00000022036	Slc28a3	protein_coding
chr13	58599600	58600885	protein_coding-intron (ENSMUST00000148396.1, intron 1 of 3)	10627	ENSMUST00000151675.1	ENSMUSG00000021553	ENSMUST00000022036	Slc28a3	protein_coding
chr13	58609884	58611392	protein_coding-intron (ENSMUST00000148396.1, intron 1 of 3)	231	ENSMUST00000151675.1	ENSMUSG00000021553	ENSMUST00000022036	Slc28a3	protein_coding
chr13	58614234	58616077	Intergenic	-4278	ENSMUST00000148396.1	ENSMUSG00000021553	ENSMUST00000022036	Slc28a3	protein_coding
chr13	58628886	58631951	Intergenic	-19541	ENSMUST00000148396.1	ENSMUSG00000021553	ENSMUST00000022036	Slc28a3	protein_coding
chr13	58633111	58635083	Intergenic	-23220	ENSMUST00000148396.1	ENSMUSG00000021553	ENSMUST00000022036	Slc28a3	protein_coding
chr13	58639485	58641800	Intergenic	28197	ENSMUST00000225253.1	ENSMUSG00000114380	ENSMUST00000225253	Gm47942	processed_pseudogene
chr13	58648604	58650579	Intergenic	19248	ENSMUST00000225253.1	ENSMUSG00000114380	ENSMUST00000225253	Gm47942	processed_pseudogene
chr13	58655278	58656850	Intergenic	12775	ENSMUST00000225253.1	ENSMUSG00000114380	ENSMUST00000225253	Gm47942	processed_pseudogene
chr13	58668056	58669922	processed_pseudogene-promoter-TSS (ENSMUST00000225253.1)	-150	ENSMUST00000225253.1	ENSMUSG00000114380	ENSMUST00000225253	Gm47942	processed_pseudogene
chr13	58672577	58674690	Intergenic	-4794	ENSMUST00000225253.1	ENSMUSG00000114380	ENSMUST00000225253	Gm47942	processed_pseudogene
chr13	58730181	58734762	Intergenic	-24080	ENSMUST00000225684.1	ENSMUSG00000114325	ENSMUST00000225684	Rpl13-ps2	processed_pseudogene
chr13	58778919	58779844	lincRNA-exon (ENSMUST00000223670.1, exon 3 of 4)	16996	ENSMUST00000224161.1	ENSMUSG00000114808	ENSMUST00000224161	Gm47947	lincRNA
chr13	58795833	58798462	lincRNA-intron (ENSMUST00000223670.1, intron 1 of 3)	301	ENSMUST00000223670.1	ENSMUSG00000114231	ENSMUST00000223670	Gm40968	lincRNA
chr13	58805217	58810927	protein_coding-promoter-TSS (ENSMUST00000109838.9)	194	ENSMUST00000224402.1	ENSMUSG00000055254	ENSMUST00000225119	Ntrk2	protein_coding
chr13	58824537	58827798	antisense-exon (ENSMUST00000225867.1, exon 2 of 3)	827	ENSMUST00000225867.1	ENSMUSG00000114218	ENSMUST00000225867	Gm47423	antisense
chr13	58828617	58830233	protein_coding-intron (ENSMUST00000225583.1, intron 1 of 11)	-2431	ENSMUST00000225867.1	ENSMUSG00000114218	ENSMUST00000225867	Gm47423	antisense
chr13	58843049	58845125	protein_coding-intron (ENSMUST00000109838.9, intron 4 of 11)	8272	ENSMUST00000226021.1	ENSMUSG00000055254	ENSMUST00000225119	Ntrk2	protein_coding
chr13	58927259	58929316	protein_coding-intron (ENSMUST00000109838.9, intron 11 of 11)	56552	ENSMUST00000223636.1	ENSMUSG00000055254	ENSMUST00000225119	Ntrk2	protein_coding
chr13	58940293	58942472	protein_coding-intron (ENSMUST00000225488.1, intron 12 of 17)	69647	ENSMUST00000223636.1	ENSMUSG00000055254	ENSMUST00000225119	Ntrk2	protein_coding
chr13	58946461	58948127	protein_coding-intron (ENSMUST00000225488.1, intron 12 of 17)	75559	ENSMUST00000223636.1	ENSMUSG00000055254	ENSMUST00000225119	Ntrk2	protein_coding
chr13	58979354	58981883	protein_coding-intron (ENSMUST00000225488.1, intron 12 of 17)	97678	ENSMUST00000224384.1	ENSMUSG00000114896	ENSMUST00000224384	Gm34245	TEC
chr13	59010540	59012693	protein_coding-intron (ENSMUST00000225488.1, intron 13 of 17)	66680	ENSMUST00000224384.1	ENSMUSG00000114896	ENSMUST00000224384	Gm34245	TEC
chr13	59020831	59023034	protein_coding-intron (ENSMUST00000225488.1, intron 13 of 17)	56364	ENSMUST00000224384.1	ENSMUSG00000114896	ENSMUST00000224384	Gm34245	TEC
chr13	59053531	59055264	antisense-TTS (ENSMUST00000225244.1)	23899	ENSMUST00000224384.1	ENSMUSG00000114896	ENSMUST00000224384	Gm34245	TEC
chr13	59058382	59061245	antisense-intron (ENSMUST00000225244.1, intron 1 of 1)	18483	ENSMUST00000224384.1	ENSMUSG00000114896	ENSMUST00000224384	Gm34245	TEC
chr13	59072327	59075182	antisense-intron (ENSMUST00000225244.1, intron 1 of 1)	4542	ENSMUST00000224384.1	ENSMUSG00000114896	ENSMUST00000224384	Gm34245	TEC
chr13	59099038	59100608	protein_coding-intron (ENSMUST00000225488.1, intron 16 of 17)	-15730	ENSMUST00000225244.1	ENSMUSG00000114437	ENSMUST00000225244	4930415C11Rik	antisense
chr13	59107576	59108932	protein_coding-intron (ENSMUST00000225488.1, intron 16 of 17)	-24161	ENSMUST00000225244.1	ENSMUSG00000114437	ENSMUST00000225244	4930415C11Rik	antisense
chr13	59131604	59133618	protein_coding-exon (ENSMUST00000079828.6, exon 18 of 18)	13217	ENSMUST00000224127.1	ENSMUSG00000114208	ENSMUST00000224127	Gm34307	lincRNA
chr13	59148557	59149759	lincRNA-exon (ENSMUST00000225571.1, exon 1 of 7)	1330	ENSMUST00000225571.1	ENSMUSG00000114854	ENSMUST00000224959	Gm34354	lincRNA
chr13	59187646	59189602	lincRNA-intron (ENSMUST00000225571.1, intron 5 of 6)	-2354	ENSMUST00000224190.1	ENSMUSG00000114854	ENSMUST00000224959	Gm34354	lincRNA
chr13	59209527	59212592	lincRNA-TTS (ENSMUST00000225924.1)	6113	ENSMUST00000225924.1	ENSMUSG00000114478	ENSMUST00000225924	Gm34558	lincRNA
chr13	59219768	59221315	Intergenic	-3369	ENSMUST00000225924.1	ENSMUSG00000114478	ENSMUST00000225924	Gm34558	lincRNA
chr13	59263338	59265012	Intergenic	-8764	ENSMUST00000224640.1	ENSMUSG00000114743	ENSMUST00000224640	Gm34672	lincRNA
chr13	59278500	59281652	Intergenic	-24665	ENSMUST00000224640.1	ENSMUSG00000114743	ENSMUST00000224640	Gm34672	lincRNA
chr13	59320368	59323099	lincRNA-intron (ENSMUST00000225371.1, intron 1 of 1)	5064	ENSMUST00000224998.1	ENSMUSG00000114240	ENSMUST00000224237	Gm47360	lincRNA
chr13	59329165	59330721	lincRNA-promoter-TSS (ENSMUST00000224237.1)	73	ENSMUST00000224237.1	ENSMUSG00000114240	ENSMUST00000224237	Gm47360	lincRNA
chr13	59337390	59339823	Intergenic	-8363	ENSMUST00000225371.1	ENSMUSG00000114240	ENSMUST00000224237	Gm47360	lincRNA
chr13	59341457	59343897	Intergenic	-12434	ENSMUST00000225371.1	ENSMUSG00000114240	ENSMUST00000224237	Gm47360	lincRNA
chr13	59350705	59351902	Intergenic	-21060	ENSMUST00000225371.1	ENSMUSG00000114240	ENSMUST00000224237	Gm47360	lincRNA
chr13	59362673	59364349	Intergenic	-33268	ENSMUST00000225371.1	ENSMUSG00000114240	ENSMUST00000224237	Gm47360	lincRNA
chr13	59393089	59395412	Intergenic	15051	ENSMUST00000225350.1	ENSMUSG00000114200	ENSMUST00000225350	Gm34721	lincRNA
chr13	59401628	59402415	Intergenic	7280	ENSMUST00000225350.1	ENSMUSG00000114200	ENSMUST00000225350	Gm34721	lincRNA
chr13	59418428	59420298	lincRNA-promoter-TSS (ENSMUST00000225485.1)	-34	ENSMUST00000225030.1	ENSMUSG00000114787	ENSMUST00000225307	4930455M05Rik	lincRNA
chr13	59430856	59432683	Intergenic	12372	ENSMUST00000225030.1	ENSMUSG00000114787	ENSMUST00000225307	4930455M05Rik	lincRNA
chr13	59437880	59438858	Intergenic	11859	ENSMUST00000166276.1	ENSMUSG00000021557	ENSMUST00000170378	Agtpbp1	protein_coding
chr13	59543232	59543598	protein_coding-intron (ENSMUST00000169434.1, intron 2 of 2)	1024	ENSMUST00000164215.7	ENSMUSG00000021557	ENSMUST00000170378	Agtpbp1	protein_coding
chr13	59554566	59559103	TEC-promoter-TSS (ENSMUST00000225984.1)	85	ENSMUST00000170378.7	ENSMUSG00000021557	ENSMUST00000170378	Agtpbp1	protein_coding
chr13	59583842	59588001	protein_coding-promoter-TSS (ENSMUST00000163284.1)	-249	ENSMUST00000172419.7	ENSMUSG00000021555	ENSMUST00000168242	Naa35	protein_coding
chr13	59644872	59645882	protein_coding-intron (ENSMUST00000095739.9, intron 6 of 10)	12652	ENSMUST00000172118.1	ENSMUSG00000021555	ENSMUST00000168242	Naa35	protein_coding
chr13	59661204	59662764	protein_coding-intron (ENSMUST00000095739.9, intron 4 of 10)	13788	ENSMUST00000225333.1	ENSMUSG00000021556	ENSMUST00000225333	Golm1	protein_coding
chr13	59673593	59677691	protein_coding-intron (ENSMUST00000095739.9, intron 1 of 10)	130	ENSMUST00000225333.1	ENSMUSG00000021556	ENSMUST00000225333	Golm1	protein_coding
chr13	59682202	59683373	Intergenic	-5584	ENSMUST00000225788.1	ENSMUSG00000114727	ENSMUST00000225788	Gm47269	processed_pseudogene
chr13	59709802	59711445	protein_coding-promoter-TSS (ENSMUST00000224982.1)	-293	ENSMUST00000224982.1	ENSMUSG00000050876	ENSMUST00000224982	Spata31d1a	protein_coding
chr13	59713819	59715315	protein_coding-intron (ENSMUST00000165133.2, intron 3 of 3)	2283	ENSMUST00000165133.2	ENSMUSG00000091311	ENSMUST00000165133	Spata31d1b	protein_coding
chr13	59723850	59728866	lincRNA-promoter-TSS (ENSMUST00000224724.1)	-366	ENSMUST00000224724.1	ENSMUSG00000114903	ENSMUST00000224724	Gm46419	lincRNA
chr13	59745775	59746782	lincRNA-promoter-TSS (ENSMUST00000224350.1)	-55	ENSMUST00000224350.1	ENSMUSG00000114903	ENSMUST00000224724	Gm46419	lincRNA
chr13	59767274	59771956	antisense-promoter-TSS (ENSMUST00000163053.2)	118	ENSMUST00000225619.1	ENSMUSG00000089875	ENSMUST00000162450	Etohd2	antisense
chr13	59821135	59824221	protein_coding-promoter-TSS (ENSMUST00000225987.1)	-90	ENSMUST00000225987.1	ENSMUSG00000035248	ENSMUST00000225607	Tut7	protein_coding
chr13	59838570	59843637	Intergenic	17837	ENSMUST00000224737.1	ENSMUSG00000114354	ENSMUST00000224737	Gm34961	lincRNA
chr13	59852606	59854433	Intergenic	-20123	ENSMUST00000225895.1	ENSMUSG00000114669	ENSMUST00000225895	Gm48384	lincRNA
chr13	59856198	59858515	Intergenic	-16286	ENSMUST00000225895.1	ENSMUSG00000114669	ENSMUST00000225895	Gm48384	lincRNA
chr13	59865769	59866921	Intergenic	-7297	ENSMUST00000225895.1	ENSMUSG00000114669	ENSMUST00000225895	Gm48384	lincRNA
chr13	59869703	59875335	Intergenic	-1123	ENSMUST00000225895.1	ENSMUSG00000114669	ENSMUST00000225895	Gm48384	lincRNA
chr13	59879944	59882886	Intergenic	7773	ENSMUST00000225895.1	ENSMUSG00000114669	ENSMUST00000225895	Gm48384	lincRNA
chr13	59900179	59901350	lincRNA-TTS (ENSMUST00000223935.1)	6355	ENSMUST00000223864.1	ENSMUSG00000114490	ENSMUST00000224295	Gm19866	lincRNA
chr13	59906417	59908581	lincRNA-promoter-TSS (ENSMUST00000223864.1)	-380	ENSMUST00000223864.1	ENSMUSG00000114490	ENSMUST00000224295	Gm19866	lincRNA
chr13	59914402	59917735	lincRNA-promoter-TSS (ENSMUST00000223935.1)	-246	ENSMUST00000223935.1	ENSMUSG00000114490	ENSMUST00000224295	Gm19866	lincRNA
chr13	59931210	59932314	Intergenic	12324	ENSMUST00000225115.1	ENSMUSG00000114308	ENSMUST00000225115	Gm48390	processed_pseudogene
chr13	59939933	59941867	Intergenic	21462	ENSMUST00000225115.1	ENSMUSG00000114308	ENSMUST00000225115	Gm48390	processed_pseudogene
chr13	59968242	59973241	Intergenic	51303	ENSMUST00000225115.1	ENSMUSG00000114308	ENSMUST00000225115	Gm48390	processed_pseudogene
chr13	60059457	60061366	lincRNA-intron (ENSMUST00000225266.1, intron 1 of 2)	-2786	ENSMUST00000223983.1	ENSMUSG00000114795	ENSMUST00000223983	Gm48396	lincRNA
chr13	60099323	60100620	lincRNA-intron (ENSMUST00000225266.1, intron 1 of 2)	-9144	ENSMUST00000225586.1	ENSMUSG00000114531	ENSMUST00000225586	A530065N20Rik	lincRNA
chr13	60121937	60123711	Intergenic	13709	ENSMUST00000225586.1	ENSMUSG00000114531	ENSMUST00000225586	A530065N20Rik	lincRNA
chr13	60124500	60127892	Intergenic	17081	ENSMUST00000225586.1	ENSMUSG00000114531	ENSMUST00000225586	A530065N20Rik	lincRNA
chr13	60131057	60132566	Intergenic	22696	ENSMUST00000225586.1	ENSMUSG00000114531	ENSMUST00000225586	A530065N20Rik	lincRNA
chr13	60146426	60148142	Intergenic	-29398	ENSMUST00000225172.1	ENSMUSG00000114433	ENSMUST00000225172	Gm48488	lincRNA
chr13	60154663	60157254	Intergenic	-20724	ENSMUST00000225172.1	ENSMUSG00000114433	ENSMUST00000225172	Gm48488	lincRNA
chr13	60171062	60172739	Intergenic	-4782	ENSMUST00000225172.1	ENSMUSG00000114433	ENSMUST00000225172	Gm48488	lincRNA
chr13	60173974	60180371	lincRNA-promoter-TSS (ENSMUST00000224630.1)	193	ENSMUST00000065086.5	ENSMUSG00000052957	ENSMUST00000065086	Gas1	protein_coding
chr13	60182974	60184782	Intergenic	5819	ENSMUST00000224630.1	ENSMUSG00000114433	ENSMUST00000225172	Gm48488	lincRNA
chr13	60225586	60227871	Intergenic	14795	ENSMUST00000060705.2	ENSMUSG00000050765	ENSMUST00000224064	Gm5084	lincRNA
chr13	60233533	60234969	Intergenic	22318	ENSMUST00000060705.2	ENSMUSG00000050765	ENSMUST00000224064	Gm5084	lincRNA
chr13	60242478	60245038	Intergenic	31825	ENSMUST00000060705.2	ENSMUSG00000050765	ENSMUST00000224064	Gm5084	lincRNA
chr13	60247104	60249439	Intergenic	36338	ENSMUST00000060705.2	ENSMUSG00000050765	ENSMUST00000224064	Gm5084	lincRNA
chr13	60267136	60269551	Intergenic	-25329	ENSMUST00000117018.1	ENSMUSG00000080668	ENSMUST00000117018	Gm24999	miRNA
chr13	60303013	60304318	Intergenic	9993	ENSMUST00000117018.1	ENSMUSG00000080668	ENSMUST00000117018	Gm24999	miRNA
chr13	60316864	60319444	Intergenic	-13295	ENSMUST00000225199.1	ENSMUSG00000114460	ENSMUST00000225199	Gm10779	TEC
chr13	60389054	60390325	Intergenic	37509	ENSMUST00000225281.1	ENSMUSG00000114274	ENSMUST00000225539	Gm35333	lincRNA
chr13	60416791	60418239	Intergenic	9683	ENSMUST00000225281.1	ENSMUSG00000114274	ENSMUST00000225539	Gm35333	lincRNA
chr13	60423922	60428328	lincRNA-intron (ENSMUST00000225539.1, intron 2 of 3)	1073	ENSMUST00000225281.1	ENSMUSG00000114274	ENSMUST00000225539	Gm35333	lincRNA
chr13	60435328	60437521	Intergenic	-1693	ENSMUST00000225539.1	ENSMUSG00000114274	ENSMUST00000225539	Gm35333	lincRNA
chr13	60454407	60456133	Intergenic	-20539	ENSMUST00000225539.1	ENSMUSG00000114274	ENSMUST00000225539	Gm35333	lincRNA
chr13	60480328	60481903	lincRNA-intron (ENSMUST00000225097.1, intron 1 of 2)	183	ENSMUST00000225097.1	ENSMUSG00000114566	ENSMUST00000224075	Gm48500	lincRNA
chr13	60497385	60499043	Intergenic	-9406	ENSMUST00000225622.1	ENSMUSG00000114452	ENSMUST00000226114	A530001N23Rik	lincRNA
chr13	60566093	60567583	Intergenic	-35109	ENSMUST00000226059.1	ENSMUSG00000021559	ENSMUST00000225632	Dapk1	protein_coding
chr13	60600045	60604183	protein_coding-promoter-TSS (ENSMUST00000044083.8)	60	ENSMUST00000224340.1	ENSMUSG00000021559	ENSMUST00000225632	Dapk1	protein_coding
chr13	60609701	60612006	protein_coding-intron (ENSMUST00000226059.1, intron 2 of 26)	8621	ENSMUST00000225632.1	ENSMUSG00000021559	ENSMUST00000225632	Dapk1	protein_coding
chr13	60615062	60616596	protein_coding-intron (ENSMUST00000226059.1, intron 2 of 26)	-7138	ENSMUST00000225376.1	ENSMUSG00000114501	ENSMUST00000225376	Gm48582	TEC
chr13	60759750	60762033	protein_coding-TTS (ENSMUST00000225952.1)	6895	ENSMUST00000225952.1	ENSMUSG00000021559	ENSMUST00000225632	Dapk1	protein_coding
chr13	60770899	60773182	processed_pseudogene-exon (ENSMUST00000078515.6, exon 1 of 1)	365	ENSMUST00000078515.6	ENSMUSG00000096874	ENSMUST00000078515	Gm10312	processed_pseudogene
chr13	60811608	60813048	Intergenic	-9479	ENSMUST00000043754.7	ENSMUSG00000056728	ENSMUST00000223578	Ctsll3	protein_coding
chr13	60842186	60844567	protein_coding-intron (ENSMUST00000091569.6, intron 7 of 7)	21099	ENSMUST00000091569.6	ENSMUSG00000050345	ENSMUST00000091569	4930486L24Rik	protein_coding
chr13	61021093	61023657	Intergenic	15812	ENSMUST00000144401.1	ENSMUSG00000021439	ENSMUST00000021888	Ctsq	protein_coding
chr13	61204867	61205483	Intergenic	-1765	ENSMUST00000021890.4	ENSMUSG00000021441	ENSMUST00000021890	Cts6	protein_coding
chr13	61257862	61259375	protein_coding-intron (ENSMUST00000223988.1, intron 2 of 8)	-3260	ENSMUST00000021891.4	ENSMUSG00000057446	ENSMUST00000021891	Cts8	protein_coding
chr13	61336165	61337376	miRNA-TTS (ENSMUST00000185094.1)	315	ENSMUST00000185094.1	ENSMUSG00000098860	ENSMUST00000185094	Gm27704	miRNA
chr13	61409148	61411628	Intergenic	29482	ENSMUST00000225483.1	ENSMUSG00000114802	ENSMUST00000225483	Cts7-ps	unprocessed_pseudogene
chr13	61421493	61423106	Intergenic	17571	ENSMUST00000225483.1	ENSMUSG00000114802	ENSMUST00000225483	Cts7-ps	unprocessed_pseudogene
chr13	61462990	61464258	Intergenic	19659	ENSMUST00000224020.1	ENSMUSG00000114405	ENSMUST00000224020	Gm47825	processed_pseudogene
chr13	61573648	61578002	Intergenic	-5698	ENSMUST00000054702.8	ENSMUSG00000074870	ENSMUST00000224855	Cts3	protein_coding
chr13	61584142	61586592	Intergenic	-15240	ENSMUST00000054702.8	ENSMUSG00000074870	ENSMUST00000224855	Cts3	protein_coding
chr13	61616511	61618106	Intergenic	-37995	ENSMUST00000222397.1	ENSMUSG00000113295	ENSMUST00000222397	Gm49357	lincRNA
chr13	61642497	61644750	Intergenic	-11680	ENSMUST00000222397.1	ENSMUSG00000113295	ENSMUST00000222397	Gm49357	lincRNA
chr13	61665088	61666881	processed_pseudogene-promoter-TSS (ENSMUST00000222707.1)	43	ENSMUST00000222707.1	ENSMUSG00000113728	ENSMUST00000222707	Gm7622	processed_pseudogene
chr13	61687277	61688691	processed_pseudogene-promoter-TSS (ENSMUST00000223250.1)	-4	ENSMUST00000223250.1	ENSMUSG00000114023	ENSMUST00000223250	Gm6474	processed_pseudogene
chr13	61709920	61716009	lincRNA-intron (ENSMUST00000222397.1, intron 1 of 2)	-1593	ENSMUST00000077163.3	ENSMUSG00000061330	ENSMUST00000077163	Gm6436	processed_pseudogene
chr13	61722711	61724271	processed_pseudogene-promoter-TSS (ENSMUST00000222177.1)	-97	ENSMUST00000222177.1	ENSMUSG00000113899	ENSMUST00000222177	Gm9595	processed_pseudogene
chr13	61755478	61756563	Intergenic	32432	ENSMUST00000222177.1	ENSMUSG00000113899	ENSMUST00000222177	Gm9595	processed_pseudogene
chr13	61770336	61772666	Intergenic	-28402	ENSMUST00000178835.2	ENSMUSG00000095905	ENSMUST00000178835	Selenok-ps4	processed_pseudogene
chr13	61802552	61805233	transcribed_processed_pseudogene-promoter-TSS (ENSMUST00000222847.1)	356	ENSMUST00000102295.2	ENSMUSG00000096212	ENSMUST00000102295	Gm23739	miRNA
chr13	61832992	61834668	transcribed_processed_pseudogene-intron (ENSMUST00000222847.1, intron 1 of 2)	-10166	ENSMUST00000116801.1	ENSMUSG00000080451	ENSMUST00000116801	Gm24193	miRNA
chr13	61838878	61840583	transcribed_processed_pseudogene-intron (ENSMUST00000222847.1, intron 1 of 2)	-16066	ENSMUST00000116801.1	ENSMUSG00000080451	ENSMUST00000116801	Gm24193	miRNA
chr13	61896859	61898668	Intergenic	-19786	ENSMUST00000222548.1	ENSMUSG00000113887	ENSMUST00000222548	Gm35619	processed_pseudogene
chr13	61903854	61905562	Intergenic	-12841	ENSMUST00000222548.1	ENSMUSG00000113887	ENSMUST00000222548	Gm35619	processed_pseudogene
chr13	61917200	61919233	processed_pseudogene-TTS (ENSMUST00000222548.1)	667	ENSMUST00000222548.1	ENSMUSG00000113887	ENSMUST00000222548	Gm35619	processed_pseudogene
chr13	61920005	61921805	Intergenic	3356	ENSMUST00000222548.1	ENSMUSG00000113887	ENSMUST00000222548	Gm35619	processed_pseudogene
chr13	61977665	61980299	Intergenic	-27686	ENSMUST00000221926.1	ENSMUSG00000113014	ENSMUST00000221926	Selenok-ps8	processed_pseudogene
chr13	61997501	61999471	Intergenic	-8182	ENSMUST00000221926.1	ENSMUSG00000113014	ENSMUST00000221926	Selenok-ps8	processed_pseudogene
chr13	62007882	62009775	lincRNA-intron (ENSMUST00000220886.1, intron 1 of 1)	2160	ENSMUST00000221926.1	ENSMUSG00000113014	ENSMUST00000221926	Selenok-ps8	processed_pseudogene
chr13	62012124	62013698	miRNA-TTS (ENSMUST00000178476.1)	233	ENSMUST00000178476.1	ENSMUSG00000094096	ENSMUST00000178476	Gm25649	miRNA
chr13	62015130	62017117	lincRNA-intron (ENSMUST00000220886.1, intron 1 of 1)	139	ENSMUST00000223499.1	ENSMUSG00000113836	ENSMUST00000220871	Gm3325	transcribed_processed_pseudogene
chr13	62021047	62022648	lincRNA-intron (ENSMUST00000220886.1, intron 1 of 1)	5863	ENSMUST00000223499.1	ENSMUSG00000113836	ENSMUST00000220871	Gm3325	transcribed_processed_pseudogene
chr13	62029106	62031296	lincRNA-intron (ENSMUST00000220886.1, intron 1 of 1)	-5221	ENSMUST00000099450.2	ENSMUSG00000074868	ENSMUST00000099450	Gm6478	processed_pseudogene
chr13	62034730	62036080	processed_pseudogene-promoter-TSS (ENSMUST00000099450.2)	-17	ENSMUST00000099450.2	ENSMUSG00000074868	ENSMUST00000099450	Gm6478	processed_pseudogene
chr13	62058779	62061391	lincRNA-intron (ENSMUST00000220886.1, intron 1 of 1)	11237	ENSMUST00000221814.1	ENSMUSG00000113836	ENSMUST00000220871	Gm3325	transcribed_processed_pseudogene
chr13	62096997	62098851	lincRNA-intron (ENSMUST00000220886.1, intron 1 of 1)	154	ENSMUST00000222324.1	ENSMUSG00000113566	ENSMUST00000221554	Gm40977	lincRNA
chr13	62105038	62106496	lincRNA-intron (ENSMUST00000220886.1, intron 1 of 1)	-4673	ENSMUST00000221554.1	ENSMUSG00000113566	ENSMUST00000221554	Gm40977	lincRNA
chr13	62128862	62130872	protein_coding-promoter-TSS (ENSMUST00000223094.1)	-19	ENSMUST00000221772.1	ENSMUSG00000074867	ENSMUST00000221772	Zfp808	protein_coding
chr13	62134820	62136784	snoRNA-promoter-TSS (ENSMUST00000157353.1)	-960	ENSMUST00000157353.1	ENSMUSG00000095111	ENSMUST00000157353	Gm23713	snoRNA
chr13	62185154	62185963	protein_coding-intron (ENSMUST00000223094.1, intron 1 of 5)	-33998	ENSMUST00000221618.1	ENSMUSG00000074867	ENSMUST00000221772	Zfp808	protein_coding
chr13	62216728	62223373	protein_coding-intron (ENSMUST00000223094.1, intron 4 of 5)	494	ENSMUST00000221618.1	ENSMUSG00000074867	ENSMUST00000221772	Zfp808	protein_coding
chr13	62253261	62256923	Intergenic	-8474	ENSMUST00000221637.1	ENSMUSG00000113081	ENSMUST00000221637	Gm3333	transcribed_processed_pseudogene
chr13	62262467	62265758	transcribed_processed_pseudogene-intron (ENSMUST00000221637.1, intron 1 of 2)	546	ENSMUST00000221637.1	ENSMUSG00000113081	ENSMUST00000221637	Gm3333	transcribed_processed_pseudogene
chr13	62293865	62294714	Intergenic	21528	ENSMUST00000221763.1	ENSMUSG00000113081	ENSMUST00000221637	Gm3333	transcribed_processed_pseudogene
chr13	62381749	62384082	miRNA-promoter-TSS (ENSMUST00000178943.1)	236	ENSMUST00000202194.1	ENSMUSG00000094942	ENSMUST00000187656	Gm3604	protein_coding
chr13	62418465	62419425	Intergenic	-1902	ENSMUST00000221436.1	ENSMUSG00000113623	ENSMUST00000221652	Gm48691	transcribed_processed_pseudogene
chr13	62439661	62442863	Intergenic	-6872	ENSMUST00000220732.1	ENSMUSG00000113812	ENSMUST00000220732	Gm48699	TEC
chr13	62465271	62467785	miRNA-promoter-TSS (ENSMUST00000102291.1)	265	ENSMUST00000221951.1	ENSMUSG00000113450	ENSMUST00000221951	Gm49359	protein_coding
chr13	62506279	62508360	protein_coding-intron (ENSMUST00000076195.6, intron 1 of 2)	13132	ENSMUST00000082203.6	ENSMUSG00000074865	ENSMUST00000082203	Zfp934	protein_coding
chr13	62528183	62530035	processed_pseudogene-promoter-TSS (ENSMUST00000221988.1)	-149	ENSMUST00000221988.1	ENSMUSG00000113428	ENSMUST00000221988	Gm7664	processed_pseudogene
chr13	62556651	62559496	protein_coding-intron (ENSMUST00000221303.1, intron 1 of 2)	438	ENSMUST00000101547.11	ENSMUSG00000074865	ENSMUST00000082203	Zfp934	protein_coding
chr13	62570204	62572154	protein_coding-promoter-TSS (ENSMUST00000221279.1)	20	ENSMUST00000221279.1	ENSMUSG00000074865	ENSMUST00000082203	Zfp934	protein_coding
chr13	62593555	62595653	Intergenic	12895	ENSMUST00000091563.4	ENSMUSG00000072066	ENSMUST00000091563	6720489N17Rik	protein_coding
chr13	62617705	62618747	protein_coding-intron (ENSMUST00000201563.3, intron 1 of 2)	5954	ENSMUST00000223338.1	ENSMUSG00000072066	ENSMUST00000091563	6720489N17Rik	protein_coding
chr13	62621816	62625029	miRNA-promoter-TSS (ENSMUST00000180156.1)	758	ENSMUST00000223338.1	ENSMUSG00000072066	ENSMUST00000091563	6720489N17Rik	protein_coding
chr13	62652245	62654187	Intergenic	-9964	ENSMUST00000223394.1	ENSMUSG00000114172	ENSMUST00000223394	Gm36298	processed_pseudogene
chr13	62683876	62685814	protein_coding-promoter-TSS (ENSMUST00000221999.1)	73	ENSMUST00000221999.1	ENSMUSG00000074863	ENSMUST00000143260	Platr25	protein_coding
chr13	62711790	62714349	protein_coding-promoter-TSS (ENSMUST00000222477.1)	-316	ENSMUST00000222477.1	ENSMUSG00000074863	ENSMUST00000143260	Platr25	protein_coding
chr13	62759802	62761571	protein_coding-promoter-TSS (ENSMUST00000220733.1)	6	ENSMUST00000220864.1	ENSMUSG00000074863	ENSMUST00000143260	Platr25	protein_coding
chr13	62778023	62779923	miRNA-promoter-TSS (ENSMUST00000116696.1)	191	ENSMUST00000179519.2	ENSMUSG00000095895	ENSMUST00000179519	Gm21963	processed_pseudogene
chr13	62784838	62787326	protein_coding-promoter-TSS (ENSMUST00000202582.1)	-274	ENSMUST00000201047.3	ENSMUSG00000091183	ENSMUST00000202582	Gm5141	protein_coding
chr13	62788760	62789923	Intergenic	-2166	ENSMUST00000180065.1	ENSMUSG00000095825	ENSMUST00000180065	Gm25448	snRNA
chr13	62811241	62816135	lincRNA-TTS (ENSMUST00000221040.1)	612	ENSMUST00000223520.1	ENSMUSG00000113637	ENSMUST00000223520	Gm7049	processed_pseudogene
chr13	62829267	62831491	Intergenic	-14856	ENSMUST00000221040.1	ENSMUSG00000114117	ENSMUST00000221040	Gm48795	lincRNA
chr13	62847501	62848500	protein_coding-intron (ENSMUST00000021907.8, intron 4 of 6)	8309	ENSMUST00000222000.1	ENSMUSG00000021456	ENSMUST00000222000	Fbp2	protein_coding
chr13	62850316	62851324	protein_coding-intron (ENSMUST00000021907.8, intron 3 of 6)	5489	ENSMUST00000222000.1	ENSMUSG00000021456	ENSMUST00000222000	Fbp2	protein_coding
chr13	62854058	62859342	protein_coding-promoter-TSS (ENSMUST00000222000.1)	-391	ENSMUST00000222000.1	ENSMUSG00000021456	ENSMUST00000222000	Fbp2	protein_coding
chr13	62874728	62875828	protein_coding-exon (ENSMUST00000092888.10, exon 2 of 7)	-2520	ENSMUST00000150013.1	ENSMUSG00000069805	ENSMUST00000134814	Fbp1	protein_coding
chr13	62876916	62878346	protein_coding-intron (ENSMUST00000092888.10, intron 1 of 6)	-4873	ENSMUST00000150013.1	ENSMUSG00000069805	ENSMUST00000134814	Fbp1	protein_coding
chr13	62886762	62889405	protein_coding-promoter-TSS (ENSMUST00000134814.1)	44	ENSMUST00000134814.1	ENSMUSG00000069805	ENSMUST00000134814	Fbp1	protein_coding
chr13	62906334	62908733	Intergenic	-19251	ENSMUST00000092888.10	ENSMUSG00000069805	ENSMUST00000134814	Fbp1	protein_coding
chr13	62943401	62945675	lincRNA-TTS (ENSMUST00000221723.1)	4904	ENSMUST00000221723.1	ENSMUSG00000113057	ENSMUST00000221723	Gm48812	lincRNA
chr13	62955800	62957237	Intergenic	-7076	ENSMUST00000221723.1	ENSMUSG00000113057	ENSMUST00000221723	Gm48812	lincRNA
chr13	62963463	62966395	protein_coding-promoter-TSS (ENSMUST00000222181.1)	36	ENSMUST00000222181.1	ENSMUSG00000021458	ENSMUST00000221501	Aopep	protein_coding
chr13	62966951	62969707	protein_coding-intron (ENSMUST00000222181.1, intron 1 of 1)	3436	ENSMUST00000222181.1	ENSMUSG00000021458	ENSMUST00000221501	Aopep	protein_coding
chr13	63101641	63102338	protein_coding-intron (ENSMUST00000021911.14, intron 4 of 15)	-5533	ENSMUST00000222907.1	ENSMUSG00000021458	ENSMUST00000221501	Aopep	protein_coding
chr13	63170959	63172999	protein_coding-intron (ENSMUST00000021911.14, intron 6 of 15)	-19133	ENSMUST00000222282.1	ENSMUSG00000021458	ENSMUST00000221501	Aopep	protein_coding
chr13	63238947	63241428	protein_coding-promoter-TSS (ENSMUST00000221820.1)	79	ENSMUST00000220884.1	ENSMUSG00000021458	ENSMUST00000221501	Aopep	protein_coding
chr13	63271471	63274978	protein_coding-promoter-TSS (ENSMUST00000223007.1)	1	ENSMUST00000221164.1	ENSMUSG00000021458	ENSMUST00000221501	Aopep	protein_coding
chr13	63429914	63433171	protein_coding-promoter-TSS (ENSMUST00000162971.7)	120	ENSMUST00000221054.1	ENSMUSG00000021461	ENSMUST00000159056	Fancc	protein_coding
chr13	63486176	63488758	protein_coding-intron (ENSMUST00000159024.1, intron 1 of 6)	9811	ENSMUST00000159024.1	ENSMUSG00000021461	ENSMUST00000159056	Fancc	protein_coding
chr13	63495656	63498680	protein_coding-exon (ENSMUST00000159024.1, exon 1 of 7)	110	ENSMUST00000159024.1	ENSMUSG00000021461	ENSMUST00000159056	Fancc	protein_coding
chr13	63561660	63570877	protein_coding-promoter-TSS (ENSMUST00000021921.10)	-533	ENSMUST00000021921.10	ENSMUSG00000021466	ENSMUST00000222040	Ptch1	protein_coding
chr13	63570912	63574572	protein_coding-intron (ENSMUST00000194663.5, intron 1 of 23)	718	ENSMUST00000194663.5	ENSMUSG00000021466	ENSMUST00000222040	Ptch1	protein_coding
chr13	63626475	63628479	lincRNA-promoter-TSS (ENSMUST00000222476.1)	-98	ENSMUST00000222476.1	ENSMUSG00000113453	ENSMUST00000221519	Gm30709	lincRNA
chr13	63641260	63643270	Intergenic	-14886	ENSMUST00000222476.1	ENSMUSG00000113453	ENSMUST00000221519	Gm30709	lincRNA
chr13	63677242	63678712	lincRNA-promoter-TSS (ENSMUST00000222074.1)	-448	ENSMUST00000221859.1	ENSMUSG00000113825	ENSMUST00000222074	1700024I08Rik	lincRNA
chr13	63813888	63816799	protein_coding-promoter-TSS (ENSMUST00000144763.1)	9	ENSMUST00000144763.1	ENSMUSG00000021470	ENSMUST00000021925	Ercc6l2	protein_coding
chr13	63900177	63903548	Intergenic	7835	ENSMUST00000222300.1	ENSMUSG00000021470	ENSMUST00000021925	Ercc6l2	protein_coding
chr13	63917177	63920252	Intergenic	24687	ENSMUST00000222300.1	ENSMUSG00000021470	ENSMUST00000021925	Ercc6l2	protein_coding
chr13	63929971	63931767	Intergenic	15652	ENSMUST00000220900.1	ENSMUSG00000113340	ENSMUST00000220900	Gm7695	processed_pseudogene
chr13	63935597	63937056	Intergenic	10195	ENSMUST00000220900.1	ENSMUSG00000113340	ENSMUST00000220900	Gm7695	processed_pseudogene
chr13	63945592	63947159	processed_pseudogene-exon (ENSMUST00000220900.1, exon 1 of 1)	146	ENSMUST00000220900.1	ENSMUSG00000113340	ENSMUST00000220900	Gm7695	processed_pseudogene
chr13	63958899	63960251	Intergenic	-13054	ENSMUST00000220900.1	ENSMUSG00000113340	ENSMUST00000220900	Gm7695	processed_pseudogene
chr13	64022706	64024043	Intergenic	39759	ENSMUST00000221513.1	ENSMUSG00000033122	ENSMUST00000222810	Hsd17b3	protein_coding
chr13	64071520	64072900	protein_coding-intron (ENSMUST00000039832.6, intron 4 of 11)	-9077	ENSMUST00000221513.1	ENSMUSG00000033122	ENSMUST00000222810	Hsd17b3	protein_coding
chr13	64080098	64082899	protein_coding-intron (ENSMUST00000039832.6, intron 2 of 11)	7688	ENSMUST00000039832.6	ENSMUSG00000033122	ENSMUST00000222810	Hsd17b3	protein_coding
chr13	64092214	64094170	Intergenic	-3962	ENSMUST00000222783.1	ENSMUSG00000033122	ENSMUST00000222810	Hsd17b3	protein_coding
chr13	64098785	64100138	protein_coding-intron (ENSMUST00000221572.1, intron 2 of 4)	7702	ENSMUST00000221572.1	ENSMUSG00000033114	ENSMUST00000222692	Slc35d2	protein_coding
chr13	64128567	64131595	protein_coding-promoter-TSS (ENSMUST00000222168.1)	-713	ENSMUST00000222168.1	ENSMUSG00000033114	ENSMUST00000222692	Slc35d2	protein_coding
chr13	64149875	64155594	protein_coding-promoter-TSS (ENSMUST00000152644.8)	153	ENSMUST00000221450.1	ENSMUSG00000114165	ENSMUST00000221450	Gm47513	TEC
chr13	64159990	64164522	protein_coding-promoter-TSS (ENSMUST00000221264.1)	10	ENSMUST00000221264.1	ENSMUSG00000021476	ENSMUST00000221264	Habp4	protein_coding
chr13	64168455	64171095	protein_coding-intron (ENSMUST00000221904.1, intron 1 of 6)	-4325	ENSMUST00000222806.1	ENSMUSG00000021476	ENSMUST00000221264	Habp4	protein_coding
chr13	64189130	64190883	protein_coding-intron (ENSMUST00000221634.1, intron 14 of 14)	5503	ENSMUST00000223377.1	ENSMUSG00000021476	ENSMUST00000221264	Habp4	protein_coding
chr13	64208908	64210598	protein_coding-promoter-TSS (ENSMUST00000221217.1)	229	ENSMUST00000222766.1	ENSMUSG00000033102	ENSMUST00000109770	Cdc14b	protein_coding
chr13	64247637	64250301	protein_coding-promoter-TSS (ENSMUST00000109769.9)	197	ENSMUST00000185652.1	ENSMUSG00000097101	ENSMUST00000181403	1810034E14Rik	antisense
chr13	64272673	64276385	protein_coding-TTS (ENSMUST00000221399.1)	350	ENSMUST00000109770.1	ENSMUSG00000033102	ENSMUST00000109770	Cdc14b	protein_coding
chr13	64311266	64314043	protein_coding-promoter-TSS (ENSMUST00000221350.1)	56	ENSMUST00000220895.1	ENSMUSG00000021482	ENSMUST00000222570	Prxl2c	protein_coding
chr13	64319742	64321204	Intergenic	2445	ENSMUST00000238814.1	ENSMUSG00000118556	ENSMUST00000238814	CT030159.1	processed_pseudogene
chr13	64333372	64334786	Intergenic	-11161	ENSMUST00000238814.1	ENSMUSG00000118556	ENSMUST00000238814	CT030159.1	processed_pseudogene
chr13	64343054	64345362	Intergenic	-16844	ENSMUST00000221233.1	ENSMUSG00000113683	ENSMUST00000221233	Gm47123	antisense
chr13	64356812	64358202	Intergenic	-3545	ENSMUST00000221233.1	ENSMUSG00000113683	ENSMUST00000221233	Gm47123	antisense
chr13	64368571	64371860	protein_coding-promoter-TSS (ENSMUST00000021933.7)	91	ENSMUST00000021933.7	ENSMUSG00000021477	ENSMUST00000223494	Ctsl	protein_coding
chr13	64373180	64375470	Intergenic	-3435	ENSMUST00000222517.1	ENSMUSG00000021477	ENSMUST00000223494	Ctsl	protein_coding
chr13	64400768	64403930	Intergenic	-29965	ENSMUST00000021939.7	ENSMUSG00000021483	ENSMUST00000021939	Cdk20	protein_coding
chr13	64431099	64433515	protein_coding-promoter-TSS (ENSMUST00000021939.7)	-7	ENSMUST00000021939.7	ENSMUSG00000021483	ENSMUST00000021939	Cdk20	protein_coding
chr13	64456406	64460000	transcribed_processed_pseudogene-promoter-TSS (ENSMUST00000222214.1)	720	ENSMUST00000222331.1	ENSMUSG00000113109	ENSMUST00000222214	Gm7712	transcribed_processed_pseudogene
chr13	64466381	64468453	lincRNA-intron (ENSMUST00000221181.1, intron 1 of 2)	-8494	ENSMUST00000222331.1	ENSMUSG00000113109	ENSMUST00000222214	Gm7712	transcribed_processed_pseudogene
chr13	64485075	64486481	protein_coding-intron (ENSMUST00000180282.1, intron 2 of 2)	12014	ENSMUST00000180282.1	ENSMUSG00000096537	ENSMUST00000180282	Fam240b	protein_coding
chr13	64508648	64513791	processed_pseudogene-TTS (ENSMUST00000177721.2)	1729	ENSMUST00000177721.2	ENSMUSG00000094597	ENSMUST00000177721	Gm4810	processed_pseudogene
chr13	64545675	64547236	Intergenic	-30601	ENSMUST00000221158.1	ENSMUSG00000113609	ENSMUST00000221158	Gm47190	processed_pseudogene
chr13	64568785	64570712	Intergenic	-42112	ENSMUST00000222752.1	ENSMUSG00000113850	ENSMUST00000222752	Gm47191	transcribed_processed_pseudogene
chr13	64574421	64577468	Intergenic	-35916	ENSMUST00000222752.1	ENSMUSG00000113850	ENSMUST00000222752	Gm47191	transcribed_processed_pseudogene
chr13	64588162	64590305	Intergenic	-22627	ENSMUST00000222752.1	ENSMUSG00000113850	ENSMUST00000222752	Gm47191	transcribed_processed_pseudogene
chr13	64612486	64613595	transcribed_processed_pseudogene-intron (ENSMUST00000222752.1, intron 1 of 2)	1180	ENSMUST00000222752.1	ENSMUSG00000113850	ENSMUST00000222752	Gm47191	transcribed_processed_pseudogene
chr13	64621031	64622225	lincRNA-intron (ENSMUST00000222315.1, intron 1 of 1)	2078	ENSMUST00000222315.1	ENSMUSG00000113124	ENSMUST00000222315	Gm47193	lincRNA
chr13	64638259	64639342	Intergenic	-14040	ENSMUST00000220840.1	ENSMUSG00000113753	ENSMUST00000220840	Gm5791	processed_pseudogene
chr13	64648619	64649886	Intergenic	-24492	ENSMUST00000220840.1	ENSMUSG00000113753	ENSMUST00000220840	Gm5791	processed_pseudogene
chr13	64673327	64675097	lincRNA-TTS (ENSMUST00000221940.1)	349	ENSMUST00000221316.1	ENSMUSG00000113405	ENSMUST00000221316	Gm4935	processed_pseudogene
chr13	64702842	64704387	processed_pseudogene-TTS (ENSMUST00000222150.1)	456	ENSMUST00000222150.1	ENSMUSG00000113469	ENSMUST00000222150	Gm7065	processed_pseudogene
chr13	64712914	64715028	Intergenic	10813	ENSMUST00000222150.1	ENSMUSG00000113469	ENSMUST00000222150	Gm7065	processed_pseudogene
chr13	64737981	64739474	protein_coding-intron (ENSMUST00000091554.5, intron 23 of 23)	19734	ENSMUST00000222618.1	ENSMUSG00000033063	ENSMUST00000222618	Cntnap3	protein_coding
chr13	64832728	64836148	protein_coding-intron (ENSMUST00000091554.5, intron 3 of 23)	69517	ENSMUST00000091554.5	ENSMUSG00000033063	ENSMUST00000222618	Cntnap3	protein_coding
chr13	64903389	64904795	protein_coding-promoter-TSS (ENSMUST00000091554.5)	-137	ENSMUST00000091554.5	ENSMUSG00000033063	ENSMUST00000222618	Cntnap3	protein_coding
chr13	64913587	64914730	processed_pseudogene-exon (ENSMUST00000221990.1, exon 1 of 1)	186	ENSMUST00000221990.1	ENSMUSG00000114179	ENSMUST00000221990	Eif1-ps2	processed_pseudogene
chr13	64927519	64931304	processed_pseudogene-promoter-TSS (ENSMUST00000220879.1)	-250	ENSMUST00000220879.1	ENSMUSG00000113263	ENSMUST00000220879	Gm4811	processed_pseudogene
chr13	64961434	64963369	Intergenic	-33240	ENSMUST00000220879.1	ENSMUSG00000113263	ENSMUST00000220879	Gm4811	processed_pseudogene
chr13	64998163	65001095	processed_pseudogene-intron (ENSMUST00000221983.1, intron 1 of 1)	695	ENSMUST00000221983.1	ENSMUSG00000113807	ENSMUST00000221983	Gm6888	processed_pseudogene
chr13	65051953	65053676	protein_coding-promoter-TSS (ENSMUST00000203968.2)	-54	ENSMUST00000203968.2	ENSMUSG00000090658	ENSMUST00000203968	Prss47	protein_coding
chr13	65056379	65056967	Intergenic	-3913	ENSMUST00000203968.2	ENSMUSG00000090658	ENSMUST00000203968	Prss47	protein_coding
chr13	65111385	65114727	protein_coding-promoter-TSS (ENSMUST00000054730.9)	-81	ENSMUST00000155487.7	ENSMUSG00000038212	ENSMUST00000148779	Mfsd14b	protein_coding
chr13	65175304	65177347	protein_coding-TTS (ENSMUST00000221280.1)	5306	ENSMUST00000221280.1	ENSMUSG00000032999	ENSMUST00000221659	Nlrp4f	protein_coding
chr13	65205180	65206650	protein_coding-promoter-TSS (ENSMUST00000222559.1)	28	ENSMUST00000223418.1	ENSMUSG00000032999	ENSMUST00000221659	Nlrp4f	protein_coding
chr13	65217408	65219596	Intergenic	6391	ENSMUST00000220741.1	ENSMUSG00000113500	ENSMUST00000220741	Gm47249	lincRNA
chr13	65236301	65237894	Intergenic	-4656	ENSMUST00000209951.1	ENSMUSG00000110393	ENSMUST00000209855	Gm36445	lincRNA
chr13	65239490	65243770	lincRNA-promoter-TSS (ENSMUST00000209951.1)	-123	ENSMUST00000209951.1	ENSMUSG00000110393	ENSMUST00000209855	Gm36445	lincRNA
chr13	65255159	65261210	Intergenic	-1355	ENSMUST00000099425.2	ENSMUSG00000074847	ENSMUST00000099425	Gm10775	protein_coding
chr13	65276869	65280260	protein_coding-promoter-TSS (ENSMUST00000130799.7)	-250	ENSMUST00000126879.7	ENSMUSG00000021514	ENSMUST00000130799	Zfp369	protein_coding
chr13	65303094	65304292	protein_coding-exon (ENSMUST00000222364.1, exon 1 of 1)	1287	ENSMUST00000222364.1	ENSMUSG00000021514	ENSMUST00000130799	Zfp369	protein_coding
chr13	65309355	65313117	Intergenic	-2522	ENSMUST00000221086.1	ENSMUSG00000114194	ENSMUST00000221086	Gm3800	processed_pseudogene
chr13	65347403	65349532	lincRNA-intron (ENSMUST00000220595.1, intron 1 of 3)	130	ENSMUST00000220595.1	ENSMUSG00000113406	ENSMUST00000220595	Gm7762	lincRNA
chr13	65351374	65352865	Intergenic	-3522	ENSMUST00000220595.1	ENSMUSG00000113406	ENSMUST00000220595	Gm7762	lincRNA
chr13	65376668	65381717	Intergenic	-1137	ENSMUST00000222598.1	ENSMUSG00000112935	ENSMUST00000222598	Gm40983	lincRNA
chr13	65414591	65416087	Intergenic	-1262	ENSMUST00000091545.2	ENSMUSG00000113207	ENSMUST00000091545	Cbx3-ps5	processed_pseudogene
chr13	65420114	65421229	unprocessed_pseudogene-TTS (ENSMUST00000221218.1)	4070	ENSMUST00000091545.2	ENSMUSG00000113207	ENSMUST00000091545	Cbx3-ps5	processed_pseudogene
chr13	65450375	65453467	Intergenic	-14777	ENSMUST00000221749.1	ENSMUSG00000113709	ENSMUST00000221749	Hmgb1-ps11	processed_pseudogene
chr13	65528029	65530671	transcribed_unprocessed_pseudogene-intron (ENSMUST00000223034.1, intron 1 of 1)	11176	ENSMUST00000221061.1	ENSMUSG00000113661	ENSMUST00000221061	Gm48169	processed_pseudogene
chr13	65557170	65558249	transcribed_unprocessed_pseudogene-intron (ENSMUST00000223034.1, intron 1 of 1)	-1459	ENSMUST00000099421.3	ENSMUSG00000113565	ENSMUST00000099421	Cbx3-ps2	processed_pseudogene
chr13	65562557	65564528	unprocessed_pseudogene-TTS (ENSMUST00000222427.2)	4374	ENSMUST00000099421.3	ENSMUSG00000113565	ENSMUST00000099421	Cbx3-ps2	processed_pseudogene
chr13	65589357	65591611	lincRNA-exon (ENSMUST00000181426.3, exon 2 of 2)	1077	ENSMUST00000181426.3	ENSMUSG00000097562	ENSMUST00000181426	Gm26639	lincRNA
chr13	65619739	65620763	lincRNA-promoter-TSS (ENSMUST00000220469.1)	-8	ENSMUST00000220469.1	ENSMUSG00000113135	ENSMUST00000220469	Gm48170	lincRNA
chr13	65661493	65662934	Intergenic	8709	ENSMUST00000221726.1	ENSMUSG00000113461	ENSMUST00000221726	Gm48186	processed_pseudogene
chr13	65698714	65699505	transcribed_processed_pseudogene-intron (ENSMUST00000220573.1, intron 3 of 5)	2046	ENSMUST00000222554.1	ENSMUSG00000113513	ENSMUST00000222554	Gm19118	unprocessed_pseudogene
chr13	65703420	65704370	transcribed_processed_pseudogene-intron (ENSMUST00000220573.1, intron 3 of 5)	6832	ENSMUST00000222554.1	ENSMUSG00000113513	ENSMUST00000222554	Gm19118	unprocessed_pseudogene
chr13	65715245	65716861	Intergenic	-2599	ENSMUST00000220573.1	ENSMUSG00000113260	ENSMUST00000220573	Gm19428	transcribed_processed_pseudogene
chr13	65726179	65727239	Intergenic	7307	ENSMUST00000224983.2	ENSMUSG00000117836	ENSMUST00000224983	Vmn2r-ps98	unprocessed_pseudogene
chr13	65780599	65782204	Intergenic	-18888	ENSMUST00000222893.1	ENSMUSG00000113712	ENSMUST00000222893	Gm38428	processed_pseudogene
chr13	65865300	65868278	Intergenic	-7450	ENSMUST00000222433.1	ENSMUSG00000113954	ENSMUST00000222433	Gm7822	processed_pseudogene
chr13	65896856	65897596	Intergenic	-2467	ENSMUST00000091539.3	ENSMUSG00000074841	ENSMUST00000091539	Cbx3-ps1	processed_pseudogene
chr13	65950150	65951122	Intergenic	6600	ENSMUST00000221238.2	ENSMUSG00000113723	ENSMUST00000221238	Vmn2r-ps100	unprocessed_pseudogene
chr13	65969929	65973776	Intergenic	7534	ENSMUST00000223348.1	ENSMUSG00000113559	ENSMUST00000221856	Gm40987	lincRNA
chr13	65981927	65983370	lincRNA-intron (ENSMUST00000221856.1, intron 1 of 4)	133	ENSMUST00000221856.1	ENSMUSG00000113559	ENSMUST00000221856	Gm40987	lincRNA
chr13	66007089	66008730	processed_pseudogene-exon (ENSMUST00000069489.9, exon 1 of 1)	172	ENSMUST00000069489.9	ENSMUSG00000055763	ENSMUST00000069489	Rybp-ps	processed_pseudogene
chr13	66026996	66027811	Intergenic	-4806	ENSMUST00000221828.1	ENSMUSG00000113760	ENSMUST00000221828	Gm48222	lincRNA
chr13	66061985	66064485	Intergenic	31026	ENSMUST00000221828.1	ENSMUSG00000113760	ENSMUST00000221828	Gm48222	lincRNA
chr13	66143257	66146120	Intergenic	-14995	ENSMUST00000238686.1	ENSMUSG00000118427	ENSMUST00000238686	Gm50489	lincRNA
chr13	66180332	66180623	Intergenic	3130	ENSMUST00000222837.1	ENSMUSG00000113156	ENSMUST00000222837	Gm48223	lincRNA
chr13	66247623	66248507	lincRNA-intron (ENSMUST00000225647.1, intron 1 of 2)	3795	ENSMUST00000224041.1	ENSMUSG00000114616	ENSMUST00000224041	Gm26754	lincRNA
chr13	66266700	66269864	lincRNA-intron (ENSMUST00000225647.1, intron 1 of 2)	11775	ENSMUST00000225908.1	ENSMUSG00000114239	ENSMUST00000225908	Gm48245	processed_pseudogene
chr13	66290529	66292026	lincRNA-intron (ENSMUST00000225647.1, intron 1 of 2)	-7210	ENSMUST00000224096.1	ENSMUSG00000114550	ENSMUST00000224096	Gm46426	processed_pseudogene
chr13	66326297	66327329	lincRNA-intron (ENSMUST00000225647.1, intron 2 of 2)	8066	ENSMUST00000224794.1	ENSMUSG00000114328	ENSMUST00000224794	Gm48246	processed_pseudogene
chr13	66348216	66349608	lincRNA-intron (ENSMUST00000225647.1, intron 2 of 2)	-5977	ENSMUST00000224620.1	ENSMUSG00000114729	ENSMUST00000224620	C330022B21Rik	processed_pseudogene
chr13	66416866	66419647	protein_coding-TTS (ENSMUST00000091541.10)	1341	ENSMUST00000172688.3	ENSMUSG00000074832	ENSMUST00000091541	2410141K09Rik	protein_coding
chr13	66440086	66442591	protein_coding-promoter-TSS (ENSMUST00000173583.7)	-220	ENSMUST00000173583.7	ENSMUSG00000074832	ENSMUST00000091541	2410141K09Rik	protein_coding
chr13	66487814	66488636	Intergenic	-2722	ENSMUST00000224488.1	ENSMUSG00000114406	ENSMUST00000224488	Gm48323	processed_pseudogene
chr13	66518936	66520409	lincRNA-promoter-TSS (ENSMUST00000181516.1)	-149	ENSMUST00000181516.1	ENSMUSG00000097483	ENSMUST00000181516	Gm26806	lincRNA
chr13	66541866	66542860	Intergenic	8338	ENSMUST00000224365.1	ENSMUSG00000114685	ENSMUST00000224365	Gm48351	processed_pseudogene
chr13	66562935	66564505	Intergenic	2318	ENSMUST00000224238.1	ENSMUSG00000114645	ENSMUST00000224238	Gm49531	processed_pseudogene
chr13	66585528	66587200	miRNA-TTS (ENSMUST00000183599.1)	552	ENSMUST00000183599.1	ENSMUSG00000098452	ENSMUST00000183599	Gm27501	miRNA
chr13	66588583	66589921	Intergenic	-2336	ENSMUST00000183599.1	ENSMUSG00000098452	ENSMUST00000183599	Gm27501	miRNA
chr13	66600355	66602782	Intergenic	-9555	ENSMUST00000225932.1	ENSMUSG00000114262	ENSMUST00000225932	Gm49532	processed_pseudogene
chr13	66625533	66626057	Intergenic	-2890	ENSMUST00000223830.1	ENSMUSG00000114814	ENSMUST00000223830	Gm48361	processed_pseudogene
chr13	66629994	66631677	Intergenic	-7930	ENSMUST00000223830.1	ENSMUSG00000114814	ENSMUST00000223830	Gm48361	processed_pseudogene
chr13	66639890	66642875	Intergenic	-18477	ENSMUST00000223830.1	ENSMUSG00000114814	ENSMUST00000223830	Gm48361	processed_pseudogene
chr13	66680556	66682043	transcribed_processed_pseudogene-intron (ENSMUST00000071320.5, intron 1 of 3)	345	ENSMUST00000225998.1	ENSMUSG00000114327	ENSMUST00000225998	Gm40988	lincRNA
chr13	66697655	66698911	transcribed_processed_pseudogene-promoter-TSS (ENSMUST00000071320.5)	-40	ENSMUST00000071320.5	ENSMUSG00000074830	ENSMUST00000071320	Zfp640	transcribed_processed_pseudogene
chr13	66713422	66716529	Intergenic	-16732	ENSMUST00000071320.5	ENSMUSG00000074830	ENSMUST00000071320	Zfp640	transcribed_processed_pseudogene
chr13	66771145	66772251	Intergenic	-5743	ENSMUST00000223696.1	ENSMUSG00000114226	ENSMUST00000223696	Gm48412	lincRNA
chr13	66802194	66803548	transcribed_processed_pseudogene-promoter-TSS (ENSMUST00000224917.1)	-311	ENSMUST00000224917.1	ENSMUSG00000114353	ENSMUST00000224253	Gm7896	transcribed_processed_pseudogene
chr13	66806660	66809873	unprocessed_pseudogene-TTS (ENSMUST00000222552.2)	-5706	ENSMUST00000224917.1	ENSMUSG00000114353	ENSMUST00000224253	Gm7896	transcribed_processed_pseudogene
chr13	66822639	66824483	Intergenic	-8342	ENSMUST00000222552.2	ENSMUSG00000117784	ENSMUST00000222552	Vmn2r-ps108	unprocessed_pseudogene
chr13	66834701	66836180	Intergenic	10596	ENSMUST00000225417.1	ENSMUSG00000114793	ENSMUST00000225417	Gm48414	processed_pseudogene
chr13	66861787	66862485	Intergenic	-2388	ENSMUST00000091531.2	ENSMUSG00000071294	ENSMUST00000091531	Cbx3-ps4	processed_pseudogene
chr13	66867764	66869212	Intergenic	3964	ENSMUST00000091531.2	ENSMUSG00000071294	ENSMUST00000091531	Cbx3-ps4	processed_pseudogene
chr13	66873666	66875796	processed_pseudogene-TTS (ENSMUST00000225178.1)	650	ENSMUST00000080545.4	ENSMUSG00000095847	ENSMUST00000080545	Gm5451	processed_pseudogene
chr13	66877926	66879875	Intergenic	-3190	ENSMUST00000225178.1	ENSMUSG00000114374	ENSMUST00000225178	Gm7911	processed_pseudogene
chr13	66903474	66906256	protein_coding-promoter-TSS (ENSMUST00000168767.8)	-49	ENSMUST00000168767.8	ENSMUSG00000074826	ENSMUST00000099412	Gm10767	protein_coding
chr13	66931235	66935099	protein_coding-promoter-TSS (ENSMUST00000021991.10)	-49	ENSMUST00000224244.1	ENSMUSG00000021518	ENSMUST00000224244	Ptdss1	protein_coding
chr13	67058945	67063952	protein_coding-promoter-TSS (ENSMUST00000167565.2)	221	ENSMUST00000223556.1	ENSMUSG00000114516	ENSMUST00000223904	Gm46440	antisense
chr13	67064535	67066675	antisense-intron (ENSMUST00000223556.1, intron 1 of 1)	4378	ENSMUST00000223556.1	ENSMUSG00000114516	ENSMUST00000223904	Gm46440	antisense
chr13	67080282	67083008	protein_coding-promoter-TSS (ENSMUST00000109742.10)	-100	ENSMUST00000190566.2	ENSMUSG00000058883	ENSMUST00000109742	Zfp708	protein_coding
chr13	67106531	67109813	protein_coding-intron (ENSMUST00000187652.2, intron 1 of 1)	377	ENSMUST00000186303.6	ENSMUSG00000100235	ENSMUST00000186303	Gm28557	protein_coding
chr13	67111523	67113054	protein_coding-exon (ENSMUST00000189620.1, exon 1 of 1)	1740	ENSMUST00000091526.3	ENSMUSG00000074824	ENSMUST00000091526	Rslcan18	protein_coding
chr13	67127113	67129579	protein_coding-intron (ENSMUST00000224426.1, intron 1 of 2)	118	ENSMUST00000052716.7	ENSMUSG00000057396	ENSMUST00000224346	Zfp759	protein_coding
chr13	67172191	67174808	protein_coding-intron (ENSMUST00000225334.1, intron 1 of 3)	300	ENSMUST00000225334.1	ENSMUSG00000058900	ENSMUST00000225334	Rsl1	protein_coding
chr13	67186093	67189353	processed_pseudogene-TTS (ENSMUST00000225774.1)	336	ENSMUST00000223769.1	ENSMUSG00000114805	ENSMUST00000223769	Gm9626	processed_pseudogene
chr13	67193753	67195513	protein_coding-promoter-TSS (ENSMUST00000117110.1)	98	ENSMUST00000117110.1	ENSMUSG00000051037	ENSMUST00000120861	Zfp455	protein_coding
chr13	67231030	67234665	Intergenic	-2878	ENSMUST00000225201.1	ENSMUSG00000114771	ENSMUST00000225201	Gm49064	lincRNA
chr13	67237627	67240346	Intergenic	-9017	ENSMUST00000225201.1	ENSMUSG00000114771	ENSMUST00000225201	Gm49064	lincRNA
chr13	67267862	67270169	protein_coding-promoter-TSS (ENSMUST00000223990.1)	53	ENSMUST00000045969.7	ENSMUSG00000055480	ENSMUST00000225772	Zfp458	protein_coding
chr13	67271330	67272333	protein_coding-intron (ENSMUST00000225772.1, intron 1 of 3)	-2692	ENSMUST00000224648.1	ENSMUSG00000055480	ENSMUST00000225772	Zfp458	protein_coding
chr13	67278108	67279520	protein_coding-promoter-TSS (ENSMUST00000225772.1)	218	ENSMUST00000224856.1	ENSMUSG00000114442	ENSMUST00000224844	F630042J09Rik	lincRNA
chr13	67296429	67300006	protein_coding-intron (ENSMUST00000049705.7, intron 1 of 3)	-3996	ENSMUST00000224325.1	ENSMUSG00000055341	ENSMUST00000192242	Zfp457	protein_coding
chr13	67305445	67308052	protein_coding-promoter-TSS (ENSMUST00000049705.7)	-263	ENSMUST00000225090.1	ENSMUSG00000055341	ENSMUST00000192242	Zfp457	protein_coding
chr13	67330878	67334072	protein_coding-promoter-TSS (ENSMUST00000171466.1)	25	ENSMUST00000171466.1	ENSMUSG00000057842	ENSMUST00000169142	Zfp595	protein_coding
chr13	67354973	67356097	protein_coding-intron (ENSMUST00000044819.6, intron 1 of 5)	5001	ENSMUST00000044819.6	ENSMUSG00000098781	ENSMUST00000170543	Gm28044	protein_coding
chr13	67358790	67361866	antisense-promoter-TSS (ENSMUST00000165145.2)	208	ENSMUST00000044819.6	ENSMUSG00000098781	ENSMUST00000170543	Gm28044	protein_coding
chr13	67374227	67378088	protein_coding-promoter-TSS (ENSMUST00000166080.1)	-347	ENSMUST00000057070.8	ENSMUSG00000078995	ENSMUST00000225787	Zfp456	protein_coding
chr13	67381433	67386721	Intergenic	-6398	ENSMUST00000225810.1	ENSMUSG00000114726	ENSMUST00000225810	Gm48900	antisense
chr13	67398532	67400746	protein_coding-intron (ENSMUST00000181071.7, intron 1 of 4)	104	ENSMUST00000224684.1	ENSMUSG00000078994	ENSMUST00000224825	Zfp429	protein_coding
chr13	67403880	67405133	antisense-intron (ENSMUST00000225810.1, intron 1 of 1)	-4687	ENSMUST00000224825.1	ENSMUSG00000078994	ENSMUST00000224825	Zfp429	protein_coding
chr13	67419854	67422644	protein_coding-exon (ENSMUST00000224113.1, exon 1 of 4)	115	ENSMUST00000224113.1	ENSMUSG00000055560	ENSMUST00000056470	Zfp459	protein_coding
chr13	67450026	67453244	protein_coding-promoter-TSS (ENSMUST00000225414.1)	-11	ENSMUST00000075255.5	ENSMUSG00000069206	ENSMUST00000225479	Zfp874a	protein_coding
chr13	67463356	67464927	Intergenic	4141	ENSMUST00000181249.1	ENSMUSG00000097244	ENSMUST00000181249	Gm7928	processed_pseudogene
chr13	67482708	67487771	protein_coding-promoter-TSS (ENSMUST00000224308.1)	-981	ENSMUST00000223711.1	ENSMUSG00000059839	ENSMUST00000019572	Zfp874b	protein_coding
chr13	67499046	67502450	protein_coding-promoter-TSS (ENSMUST00000163534.1)	-193	ENSMUST00000076123.11	ENSMUSG00000071291	ENSMUST00000163534	Zfp58	protein_coding
chr13	67511849	67512428	protein_coding-intron (ENSMUST00000167914.1, intron 3 of 5)	-11583	ENSMUST00000076123.11	ENSMUSG00000071291	ENSMUST00000163534	Zfp58	protein_coding
chr13	67524899	67530116	Intergenic	-1330	ENSMUST00000181573.1	ENSMUSG00000097333	ENSMUST00000181767	Zfp87	protein_coding
chr13	67551575	67555144	antisense-promoter-TSS (ENSMUST00000180824.2)	96	ENSMUST00000180824.2	ENSMUSG00000097360	ENSMUST00000223845	9430065F17Rik	antisense
chr13	67572665	67573932	Intergenic	-19468	ENSMUST00000181892.8	ENSMUSG00000095432	ENSMUST00000181892	Zfp748	protein_coding
chr13	67608760	67611043	protein_coding-promoter-TSS (ENSMUST00000223599.1)	-194	ENSMUST00000012873.15	ENSMUSG00000058093	ENSMUST00000012873	Zfp729b	protein_coding
chr13	67636073	67638957	protein_coding-intron (ENSMUST00000224814.1, intron 1 of 3)	238	ENSMUST00000225627.1	ENSMUSG00000114923	ENSMUST00000224814	Gm49345	protein_coding
chr13	67652515	67653538	Intergenic	-5643	ENSMUST00000225507.1	ENSMUSG00000114264	ENSMUST00000225507	Gm48095	antisense
chr13	67681425	67687753	protein_coding-intron (ENSMUST00000110973.2, intron 2 of 4)	-1038	ENSMUST00000125495.9	ENSMUSG00000048280	ENSMUST00000223721	Zfp738	protein_coding
chr13	67690400	67691784	Intergenic	-4021	ENSMUST00000110973.2	ENSMUSG00000048280	ENSMUST00000223721	Zfp738	protein_coding
chr13	67695844	67697255	Intergenic	-2533	ENSMUST00000181006.1	ENSMUSG00000097371	ENSMUST00000181006	Gm26875	processed_pseudogene
chr13	67723151	67725588	protein_coding-promoter-TSS (ENSMUST00000127979.8)	-43	ENSMUST00000130891.2	ENSMUSG00000071281	ENSMUST00000127979	Zfp65	protein_coding
chr13	67727860	67730858	protein_coding-promoter-TSS (ENSMUST00000073157.14)	97	ENSMUST00000143812.1	ENSMUSG00000044081	ENSMUST00000049518	Zfp85os	processed_transcript
chr13	67742521	67745538	processed_transcript-promoter-TSS (ENSMUST00000049518.4)	-175	ENSMUST00000049518.4	ENSMUSG00000044081	ENSMUST00000049518	Zfp85os	processed_transcript
chr13	67753760	67756689	protein_coding-promoter-TSS (ENSMUST00000091520.13)	4	ENSMUST00000144183.2	ENSMUSG00000058331	ENSMUST00000091520	Zfp85	protein_coding
chr13	67766144	67769029	unprocessed_pseudogene-intron (ENSMUST00000171257.3, intron 2 of 2)	5865	ENSMUST00000171257.3	ENSMUSG00000052909	ENSMUST00000171257	Gm9894	unprocessed_pseudogene
chr13	67774901	67776952	Intergenic	-2475	ENSMUST00000171257.3	ENSMUSG00000052909	ENSMUST00000171257	Gm9894	unprocessed_pseudogene
chr13	67778129	67781137	protein_coding-promoter-TSS (ENSMUST00000220570.1)	-60	ENSMUST00000220570.1	ENSMUSG00000090659	ENSMUST00000181319	Zfp493	protein_coding
chr13	67809540	67815332	antisense-intron (ENSMUST00000181912.1, intron 2 of 2)	-1304	ENSMUST00000181391.7	ENSMUSG00000030446	ENSMUST00000012725	Zfp273	protein_coding
chr13	67829250	67833029	protein_coding-promoter-TSS (ENSMUST00000221266.1)	33	ENSMUST00000221266.1	ENSMUSG00000058246	ENSMUST00000222626	Gm10037	protein_coding
chr13	67843458	67845747	protein_coding-TTS (ENSMUST00000231606.1)	10748	ENSMUST00000231606.1	ENSMUSG00000058246	ENSMUST00000222626	Gm10037	protein_coding
chr13	67862028	67865064	protein_coding-exon (ENSMUST00000078471.6, exon 1 of 1)	220	ENSMUST00000078471.6	ENSMUSG00000064063	ENSMUST00000078471	BC048507	protein_coding
chr13	67869903	67871429	Intergenic	7340	ENSMUST00000078471.6	ENSMUSG00000064063	ENSMUST00000078471	BC048507	protein_coding
chr13	67875915	67877040	Intergenic	13151	ENSMUST00000078471.6	ENSMUSG00000064063	ENSMUST00000078471	BC048507	protein_coding
chr13	67882623	67885047	Intergenic	20509	ENSMUST00000078471.6	ENSMUSG00000064063	ENSMUST00000078471	BC048507	protein_coding
chr13	67897085	67899143	Intergenic	34788	ENSMUST00000078471.6	ENSMUSG00000064063	ENSMUST00000078471	BC048507	protein_coding
chr13	68031373	68032045	Intergenic	28899	ENSMUST00000222859.1	ENSMUSG00000113365	ENSMUST00000222859	Gm48424	unprocessed_pseudogene
chr13	68546352	68548098	Intergenic	18991	ENSMUST00000220544.1	ENSMUSG00000034617	ENSMUST00000220973	Mtrr	protein_coding
chr13	68580679	68583393	protein_coding-promoter-TSS (ENSMUST00000222631.1)	58	ENSMUST00000221259.1	ENSMUSG00000034617	ENSMUST00000220973	Mtrr	protein_coding
chr13	68596879	68599550	protein_coding-intron (ENSMUST00000022007.7, intron 1 of 2)	775	ENSMUST00000222604.1	ENSMUSG00000021534	ENSMUST00000222604	1700001L19Rik	protein_coding
chr13	68605302	68609022	protein_coding-intron (ENSMUST00000022007.7, intron 1 of 2)	9723	ENSMUST00000222604.1	ENSMUSG00000021534	ENSMUST00000222604	1700001L19Rik	protein_coding
chr13	68928315	68929225	protein_coding-intron (ENSMUST00000022013.7, intron 2 of 24)	69249	ENSMUST00000223248.1	ENSMUSG00000113505	ENSMUST00000223248	Gm48593	TEC
chr13	68930135	68931905	protein_coding-intron (ENSMUST00000022013.7, intron 2 of 24)	66999	ENSMUST00000223248.1	ENSMUSG00000113505	ENSMUST00000223248	Gm48593	TEC
chr13	68983578	68985052	protein_coding-intron (ENSMUST00000022013.7, intron 1 of 24)	13704	ENSMUST00000223248.1	ENSMUSG00000113505	ENSMUST00000223248	Gm48593	TEC
chr13	68997124	69000832	TEC-promoter-TSS (ENSMUST00000223248.1)	185	ENSMUST00000221765.1	ENSMUSG00000113121	ENSMUST00000222786	Gm35161	antisense
chr13	69070106	69072284	Intergenic	54573	ENSMUST00000195313.1	ENSMUSG00000103035	ENSMUST00000195313	Gm37122	TEC
chr13	69085545	69087089	Intergenic	-54912	ENSMUST00000181690.1	ENSMUSG00000097522	ENSMUST00000181690	Gm26844	lincRNA
chr13	69158292	69159838	Intergenic	17836	ENSMUST00000181690.1	ENSMUSG00000097522	ENSMUST00000181690	Gm26844	lincRNA
chr13	69242047	69243986	Intergenic	101787	ENSMUST00000181690.1	ENSMUSG00000097522	ENSMUST00000181690	Gm26844	lincRNA
chr13	69281993	69284319	Intergenic	-62499	ENSMUST00000182847.1	ENSMUSG00000098227	ENSMUST00000182847	Gm4812	processed_pseudogene
chr13	69329718	69330997	Intergenic	-15298	ENSMUST00000182847.1	ENSMUSG00000098227	ENSMUST00000182847	Gm4812	processed_pseudogene
chr13	69357957	69359110	Intergenic	12878	ENSMUST00000182847.1	ENSMUSG00000098227	ENSMUST00000182847	Gm4812	processed_pseudogene
chr13	69387150	69389480	Intergenic	-7268	ENSMUST00000221615.1	ENSMUSG00000113595	ENSMUST00000221615	Gm35514	lincRNA
chr13	69417534	69419240	Intergenic	-16990	ENSMUST00000196657.1	ENSMUSG00000106556	ENSMUST00000196657	Gm44375	miRNA
chr13	69453991	69457401	Intergenic	-54299	ENSMUST00000196657.1	ENSMUSG00000106556	ENSMUST00000196657	Gm44375	miRNA
chr13	69459133	69461718	Intergenic	-53575	ENSMUST00000221578.1	ENSMUSG00000113486	ENSMUST00000221578	Gm48676	processed_pseudogene
chr13	69480293	69485529	Intergenic	-31089	ENSMUST00000221578.1	ENSMUSG00000113486	ENSMUST00000221578	Gm48676	processed_pseudogene
chr13	69486940	69490981	Intergenic	-25040	ENSMUST00000221578.1	ENSMUSG00000113486	ENSMUST00000221578	Gm48676	processed_pseudogene
chr13	69492707	69495090	Intergenic	-20102	ENSMUST00000221578.1	ENSMUSG00000113486	ENSMUST00000221578	Gm48676	processed_pseudogene
chr13	69530834	69536715	protein_coding-promoter-TSS (ENSMUST00000143716.7)	6	ENSMUST00000148115.2	ENSMUSG00000021595	ENSMUST00000127854	Nsun2	protein_coding
chr13	69542718	69546359	antisense-promoter-TSS (ENSMUST00000070942.1)	-515	ENSMUST00000070942.1	ENSMUSG00000051805	ENSMUST00000070942	A530095I07Rik	antisense
chr13	69554146	69556387	protein_coding-intron (ENSMUST00000143716.7, intron 1 of 3)	-11243	ENSMUST00000070942.1	ENSMUSG00000051805	ENSMUST00000070942	A530095I07Rik	antisense
chr13	69570756	69572200	protein_coding-intron (ENSMUST00000143716.7, intron 1 of 3)	23351	ENSMUST00000220731.1	ENSMUSG00000021594	ENSMUST00000220731	Srd5a1	protein_coding
chr13	69609266	69613495	protein_coding-promoter-TSS (ENSMUST00000109699.10)	-32	ENSMUST00000059235.8	ENSMUSG00000021594	ENSMUST00000220731	Srd5a1	protein_coding
chr13	69645945	69648225	Intergenic	8427	ENSMUST00000222550.1	ENSMUSG00000113790	ENSMUST00000222550	Gm17872	processed_pseudogene
chr13	69654016	69656648	processed_pseudogene-exon (ENSMUST00000222550.1, exon 1 of 2)	180	ENSMUST00000222550.1	ENSMUSG00000113790	ENSMUST00000222550	Gm17872	processed_pseudogene
chr13	69694874	69698061	lincRNA-intron (ENSMUST00000223164.1, intron 2 of 5)	1209	ENSMUST00000223164.1	ENSMUSG00000113299	ENSMUST00000223164	Gm35618	lincRNA
chr13	69703189	69704713	protein_coding-exon (ENSMUST00000065118.6, exon 2 of 2)	6140	ENSMUST00000220876.1	ENSMUSG00000113324	ENSMUST00000220876	Gm48819	lincRNA
chr13	69717770	69719012	protein_coding-intron (ENSMUST00000065118.6, intron 1 of 1)	20580	ENSMUST00000220876.1	ENSMUSG00000113324	ENSMUST00000220876	Gm48819	lincRNA
chr13	69737140	69741963	protein_coding-exon (ENSMUST00000065118.6, exon 1 of 2)	338	ENSMUST00000065118.6	ENSMUSG00000052981	ENSMUST00000065118	Ube2ql1	protein_coding
chr13	69774923	69775871	processed_pseudogene-promoter-TSS (ENSMUST00000222078.1)	-39	ENSMUST00000222078.1	ENSMUSG00000113639	ENSMUST00000222078	Gm20288	processed_pseudogene
chr13	69777756	69779053	Intergenic	2968	ENSMUST00000222078.1	ENSMUSG00000113639	ENSMUST00000222078	Gm20288	processed_pseudogene
chr13	69808399	69811515	protein_coding-promoter-TSS (ENSMUST00000221893.1)	43	ENSMUST00000221893.1	ENSMUSG00000021598	ENSMUST00000022089	Med10	protein_coding
chr13	69832605	69834565	Intergenic	22000	ENSMUST00000220649.1	ENSMUSG00000021598	ENSMUST00000022089	Med10	protein_coding
chr13	69880739	69883871	Intergenic	70720	ENSMUST00000220649.1	ENSMUSG00000021598	ENSMUST00000022089	Med10	protein_coding
chr13	69906201	69907735	Intergenic	-52865	ENSMUST00000220972.1	ENSMUSG00000113802	ENSMUST00000220972	4933416O17Rik	lincRNA
chr13	69913619	69915150	Intergenic	-45449	ENSMUST00000220972.1	ENSMUSG00000113802	ENSMUST00000220972	4933416O17Rik	lincRNA
chr13	69930932	69934172	Intergenic	-27281	ENSMUST00000220972.1	ENSMUSG00000113802	ENSMUST00000220972	4933416O17Rik	lincRNA
chr13	69990945	69993740	Intergenic	15272	ENSMUST00000221449.1	ENSMUSG00000113980	ENSMUST00000221449	Gm47655	processed_pseudogene
chr13	70002411	70005371	lincRNA-TTS (ENSMUST00000189890.6)	3723	ENSMUST00000221449.1	ENSMUSG00000113980	ENSMUST00000221449	Gm47655	processed_pseudogene
chr13	70007017	70008686	processed_pseudogene-promoter-TSS (ENSMUST00000221449.1)	-237	ENSMUST00000221449.1	ENSMUSG00000113980	ENSMUST00000221449	Gm47655	processed_pseudogene
chr13	70065379	70066131	lincRNA-intron (ENSMUST00000221404.1, intron 2 of 2)	4197	ENSMUST00000221477.1	ENSMUSG00000112998	ENSMUST00000221477	Gm47656	TEC
chr13	70073500	70074618	lincRNA-intron (ENSMUST00000221404.1, intron 2 of 2)	12501	ENSMUST00000221477.1	ENSMUSG00000112998	ENSMUST00000221477	Gm47656	TEC
chr13	70146316	70147556	Intergenic	-2864	ENSMUST00000222864.1	ENSMUSG00000113573	ENSMUST00000222864	AU017674	lincRNA
chr13	70155512	70159392	lincRNA-intron (ENSMUST00000222864.1, intron 1 of 2)	7652	ENSMUST00000222864.1	ENSMUSG00000113573	ENSMUST00000222864	AU017674	lincRNA
chr13	70191699	70193900	lincRNA-intron (ENSMUST00000222864.1, intron 1 of 2)	23967	ENSMUST00000104406.1	ENSMUSG00000077594	ENSMUST00000104406	Gm26018	snoRNA
chr13	70231759	70235079	lincRNA-intron (ENSMUST00000222622.1, intron 1 of 3)	597	ENSMUST00000222622.1	ENSMUSG00000113463	ENSMUST00000222622	4930520P13Rik	lincRNA
chr13	70280922	70282693	Intergenic	48985	ENSMUST00000222622.1	ENSMUSG00000113463	ENSMUST00000222622	4930520P13Rik	lincRNA
chr13	70299029	70300754	Intergenic	67069	ENSMUST00000222622.1	ENSMUSG00000113463	ENSMUST00000222622	4930520P13Rik	lincRNA
chr13	70349201	70350409	Intergenic	72976	ENSMUST00000220989.1	ENSMUSG00000114054	ENSMUST00000220989	Gm47706	processed_pseudogene
chr13	70395097	70396390	Intergenic	27038	ENSMUST00000220989.1	ENSMUSG00000114054	ENSMUST00000220989	Gm47706	processed_pseudogene
chr13	70485162	70487214	Intergenic	-63407	ENSMUST00000220989.1	ENSMUSG00000114054	ENSMUST00000220989	Gm47706	processed_pseudogene
chr13	70531659	70533145	Intergenic	40791	ENSMUST00000222738.1	ENSMUSG00000034525	ENSMUST00000222568	Ice1	protein_coding
chr13	70635215	70639856	protein_coding-promoter-TSS (ENSMUST00000043493.6)	99	ENSMUST00000222568.1	ENSMUSG00000034525	ENSMUST00000222568	Ice1	protein_coding
chr13	70734495	70737310	protein_coding-intron (ENSMUST00000080145.12, intron 20 of 22)	29669	ENSMUST00000222750.1	ENSMUSG00000113794	ENSMUST00000222750	Gm36607	antisense
chr13	70740470	70742524	protein_coding-intron (ENSMUST00000080145.12, intron 18 of 22)	35264	ENSMUST00000222750.1	ENSMUSG00000113794	ENSMUST00000222750	Gm36607	antisense
chr13	70827063	70829346	protein_coding-intron (ENSMUST00000080145.12, intron 3 of 22)	-12247	ENSMUST00000222495.1	ENSMUSG00000113771	ENSMUST00000222495	Gm36529	antisense
chr13	70839483	70843057	protein_coding-exon (ENSMUST00000080145.12, exon 2 of 23)	505	ENSMUST00000123552.7	ENSMUSG00000049538	ENSMUST00000080145	Adamts16	protein_coding
chr13	70872602	70875074	Intergenic	-9110	ENSMUST00000225672.1	ENSMUSG00000021600	ENSMUST00000225672	8030423J24Rik	lincRNA
chr13	70994727	70996036	Intergenic	76345	ENSMUST00000194509.1	ENSMUSG00000102303	ENSMUST00000194509	Gm38191	TEC
chr13	71030745	71032742	Intergenic	39983	ENSMUST00000194509.1	ENSMUSG00000102303	ENSMUST00000194509	Gm38191	TEC
chr13	71034920	71036835	Intergenic	35849	ENSMUST00000194509.1	ENSMUSG00000102303	ENSMUST00000194509	Gm38191	TEC
chr13	71049997	71051560	Intergenic	20948	ENSMUST00000194509.1	ENSMUSG00000102303	ENSMUST00000194509	Gm38191	TEC
chr13	71053178	71054242	Intergenic	18016	ENSMUST00000194509.1	ENSMUSG00000102303	ENSMUST00000194509	Gm38191	TEC
chr13	71097825	71099353	Intergenic	-8500	ENSMUST00000116930.1	ENSMUSG00000080580	ENSMUST00000116930	Mir466f-4	miRNA
chr13	71104365	71106896	Intergenic	-1459	ENSMUST00000116930.1	ENSMUSG00000080580	ENSMUST00000116930	Mir466f-4	miRNA
chr13	71112976	71115405	Intergenic	7101	ENSMUST00000116930.1	ENSMUSG00000080580	ENSMUST00000116930	Mir466f-4	miRNA
chr13	71121502	71123899	Intergenic	15611	ENSMUST00000116930.1	ENSMUSG00000080580	ENSMUST00000116930	Mir466f-4	miRNA
chr13	71140127	71141320	Intergenic	33634	ENSMUST00000116930.1	ENSMUSG00000080580	ENSMUST00000116930	Mir466f-4	miRNA
chr13	71157200	71159362	Intergenic	51192	ENSMUST00000116930.1	ENSMUSG00000080580	ENSMUST00000116930	Mir466f-4	miRNA
chr13	71312310	71313125	Intergenic	-174890	ENSMUST00000221719.1	ENSMUSG00000113358	ENSMUST00000221719	1700112M02Rik	lincRNA
chr13	71350423	71351893	Intergenic	-136449	ENSMUST00000221719.1	ENSMUSG00000113358	ENSMUST00000221719	1700112M02Rik	lincRNA
chr13	71358736	71360679	Intergenic	-127900	ENSMUST00000221719.1	ENSMUSG00000113358	ENSMUST00000221719	1700112M02Rik	lincRNA
chr13	71380842	71382030	Intergenic	-106171	ENSMUST00000221719.1	ENSMUSG00000113358	ENSMUST00000221719	1700112M02Rik	lincRNA
chr13	71402744	71405229	Intergenic	-83621	ENSMUST00000221719.1	ENSMUSG00000113358	ENSMUST00000221719	1700112M02Rik	lincRNA
chr13	71427716	71428888	Intergenic	-59305	ENSMUST00000221719.1	ENSMUSG00000113358	ENSMUST00000221719	1700112M02Rik	lincRNA
chr13	71457874	71460382	Intergenic	-28479	ENSMUST00000221719.1	ENSMUSG00000113358	ENSMUST00000221719	1700112M02Rik	lincRNA
chr13	71490519	71492016	lincRNA-intron (ENSMUST00000221719.1, intron 1 of 1)	3660	ENSMUST00000221719.1	ENSMUSG00000113358	ENSMUST00000221719	1700112M02Rik	lincRNA
chr13	71506508	71509190	lincRNA-intron (ENSMUST00000221719.1, intron 1 of 1)	20242	ENSMUST00000221719.1	ENSMUSG00000113358	ENSMUST00000221719	1700112M02Rik	lincRNA
chr13	71565525	71566489	lincRNA-intron (ENSMUST00000221719.1, intron 1 of 1)	58967	ENSMUST00000220461.1	ENSMUSG00000113305	ENSMUST00000220461	Gm47811	processed_pseudogene
chr13	71676019	71677650	Intergenic	51806	ENSMUST00000221533.1	ENSMUSG00000113034	ENSMUST00000221533	Gm47812	processed_pseudogene
chr13	71689762	71690882	Intergenic	65294	ENSMUST00000221533.1	ENSMUSG00000113034	ENSMUST00000221533	Gm47812	processed_pseudogene
chr13	71849315	71850321	processed_transcript-intron (ENSMUST00000222586.1, intron 1 of 7)	-63923	ENSMUST00000223183.1	ENSMUSG00000114038	ENSMUST00000222586	Gm40999	processed_transcript
chr13	71852418	71854440	processed_transcript-intron (ENSMUST00000222586.1, intron 1 of 7)	-67534	ENSMUST00000223183.1	ENSMUSG00000114038	ENSMUST00000222586	Gm40999	processed_transcript
chr13	71877423	71880274	processed_transcript-intron (ENSMUST00000222586.1, intron 1 of 7)	77704	ENSMUST00000222586.1	ENSMUSG00000114038	ENSMUST00000222586	Gm40999	processed_transcript
chr13	71925116	71925729	processed_transcript-intron (ENSMUST00000222586.1, intron 1 of 7)	31130	ENSMUST00000222586.1	ENSMUSG00000114038	ENSMUST00000222586	Gm40999	processed_transcript
chr13	71955936	71965571	protein_coding-promoter-TSS (ENSMUST00000223460.1)	-37	ENSMUST00000223460.1	ENSMUSG00000060969	ENSMUST00000223379	Irx1	protein_coding
chr13	71966870	71969235	Intergenic	-4329	ENSMUST00000077337.8	ENSMUSG00000060969	ENSMUST00000223379	Irx1	protein_coding
chr13	72096564	72097737	Intergenic	-133427	ENSMUST00000077337.8	ENSMUSG00000060969	ENSMUST00000223379	Irx1	protein_coding
chr13	72116938	72117461	Intergenic	-153476	ENSMUST00000077337.8	ENSMUSG00000060969	ENSMUST00000223379	Irx1	protein_coding
chr13	72120941	72123183	Intergenic	-158339	ENSMUST00000077337.8	ENSMUSG00000060969	ENSMUST00000223379	Irx1	protein_coding
chr13	72198067	72199275	Intergenic	-151550	ENSMUST00000220890.1	ENSMUSG00000113594	ENSMUST00000220890	Gm4052	processed_pseudogene
chr13	72252889	72254596	Intergenic	-96479	ENSMUST00000220890.1	ENSMUSG00000113594	ENSMUST00000220890	Gm4052	processed_pseudogene
chr13	72287865	72293340	Intergenic	-59619	ENSMUST00000220890.1	ENSMUSG00000113594	ENSMUST00000220890	Gm4052	processed_pseudogene
chr13	72301266	72303009	Intergenic	-48084	ENSMUST00000220890.1	ENSMUSG00000113594	ENSMUST00000220890	Gm4052	processed_pseudogene
chr13	72365099	72367006	Intergenic	5595	ENSMUST00000222760.1	ENSMUSG00000113172	ENSMUST00000222760	Gm47836	TEC
chr13	72391756	72393356	Intergenic	-20909	ENSMUST00000222760.1	ENSMUSG00000113172	ENSMUST00000222760	Gm47836	TEC
chr13	72608631	72609905	Intergenic	19296	ENSMUST00000177421.3	ENSMUSG00000093587	ENSMUST00000177421	Gm20554	lincRNA
chr13	72623060	72633449	protein_coding-promoter-TSS (ENSMUST00000169028.1)	310	ENSMUST00000177421.3	ENSMUSG00000093587	ENSMUST00000177421	Gm20554	lincRNA
chr13	72635654	72642740	Intergenic	6600	ENSMUST00000172353.2	ENSMUSG00000001504	ENSMUST00000167067	Irx2	protein_coding
chr13	72677330	72678638	Intergenic	-24865	ENSMUST00000223069.1	ENSMUSG00000113697	ENSMUST00000223069	Gm47890	TEC
chr13	72710295	72711703	Intergenic	8150	ENSMUST00000223069.1	ENSMUSG00000113697	ENSMUST00000223069	Gm47890	TEC
chr13	72815623	72817398	lincRNA-intron (ENSMUST00000223149.1, intron 1 of 3)	253	ENSMUST00000223149.1	ENSMUSG00000113082	ENSMUST00000223149	D730050B12Rik	lincRNA
chr13	72860498	72862004	Intergenic	-44488	ENSMUST00000223149.1	ENSMUSG00000113082	ENSMUST00000223149	D730050B12Rik	lincRNA
chr13	72896629	72899022	Intergenic	-81062	ENSMUST00000223149.1	ENSMUSG00000113082	ENSMUST00000223149	D730050B12Rik	lincRNA
chr13	72958501	72959739	Intergenic	-142357	ENSMUST00000223149.1	ENSMUSG00000113082	ENSMUST00000223149	D730050B12Rik	lincRNA
chr13	73008766	73010482	Intergenic	-192861	ENSMUST00000223149.1	ENSMUSG00000113082	ENSMUST00000223149	D730050B12Rik	lincRNA
chr13	73014405	73015838	Intergenic	-198358	ENSMUST00000223149.1	ENSMUSG00000113082	ENSMUST00000223149	D730050B12Rik	lincRNA
chr13	73068651	73071142	Intergenic	-163499	ENSMUST00000223231.1	ENSMUSG00000113952	ENSMUST00000223231	Rpl31-ps2	processed_pseudogene
chr13	73116972	73118415	Intergenic	-115702	ENSMUST00000223231.1	ENSMUSG00000113952	ENSMUST00000223231	Rpl31-ps2	processed_pseudogene
chr13	73158740	73161284	Intergenic	-73383	ENSMUST00000223231.1	ENSMUSG00000113952	ENSMUST00000223231	Rpl31-ps2	processed_pseudogene
chr13	73250876	73252291	Intergenic	-8896	ENSMUST00000176684.7	ENSMUSG00000021604	ENSMUST00000022095	Irx4	protein_coding
chr13	73258312	73273119	protein_coding-intron (ENSMUST00000022095.9, intron 3 of 5)	5218	ENSMUST00000022095.9	ENSMUSG00000021604	ENSMUST00000022095	Irx4	protein_coding
chr13	73309219	73311183	Intergenic	-7643	ENSMUST00000085163.3	ENSMUSG00000066407	ENSMUST00000085163	Gm10263	processed_pseudogene
chr13	73327024	73333063	protein_coding-promoter-TSS (ENSMUST00000222030.1)	-945	ENSMUST00000022098.9	ENSMUSG00000021607	ENSMUST00000221730	Mrpl36	protein_coding
chr13	73365454	73367785	Intergenic	-19235	ENSMUST00000223470.2	ENSMUSG00000113346	ENSMUST00000223470	Eprn	lincRNA
chr13	73405509	73407077	Intergenic	-58909	ENSMUST00000223470.2	ENSMUSG00000113346	ENSMUST00000223470	Eprn	lincRNA
chr13	73417515	73418761	Intergenic	-49059	ENSMUST00000022099.14	ENSMUSG00000021608	ENSMUST00000223060	Lpcat1	protein_coding
chr13	73424832	73426714	Intergenic	-41424	ENSMUST00000022099.14	ENSMUSG00000021608	ENSMUST00000223060	Lpcat1	protein_coding
chr13	73465705	73469077	protein_coding-promoter-TSS (ENSMUST00000133791.1)	-32	ENSMUST00000133791.1	ENSMUSG00000021608	ENSMUST00000223060	Lpcat1	protein_coding
chr13	73534766	73538504	protein_coding-promoter-TSS (ENSMUST00000022100.6)	-112	ENSMUST00000022100.6	ENSMUSG00000021609	ENSMUST00000022100	Slc6a3	protein_coding
chr13	73602464	73605675	protein_coding-promoter-TSS (ENSMUST00000022102.8)	63	ENSMUST00000022102.8	ENSMUSG00000021610	ENSMUST00000222343	Clptm1l	protein_coding
chr13	73625151	73628239	protein_coding-promoter-TSS (ENSMUST00000221522.1)	-216	ENSMUST00000223196.1	ENSMUSG00000021611	ENSMUST00000222912	Tert	protein_coding
chr13	73732001	73733857	protein_coding-promoter-TSS (ENSMUST00000222742.1)	-165	ENSMUST00000222742.1	ENSMUSG00000017756	ENSMUST00000221196	Slc12a7	protein_coding
chr13	73762461	73765652	protein_coding-intron (ENSMUST00000017900.8, intron 1 of 23)	317	ENSMUST00000220522.1	ENSMUSG00000017756	ENSMUST00000221196	Slc12a7	protein_coding
chr13	73844606	73849464	protein_coding-intron (ENSMUST00000022051.13, intron 2 of 9)	576	ENSMUST00000221679.1	ENSMUSG00000021567	ENSMUST00000118096	Nkd2	protein_coding
chr13	73851187	73851522	Intergenic	-3723	ENSMUST00000022051.13	ENSMUSG00000021567	ENSMUST00000118096	Nkd2	protein_coding
chr13	73875930	73876676	Intergenic	-28672	ENSMUST00000022051.13	ENSMUSG00000021567	ENSMUST00000118096	Nkd2	protein_coding
chr13	73936602	73939260	protein_coding-promoter-TSS (ENSMUST00000223525.1)	74	ENSMUST00000220488.1	ENSMUSG00000057649	ENSMUST00000099384	Brd9	protein_coding
chr13	74008205	74011732	processed_transcript-promoter-TSS (ENSMUST00000222385.1)	549	ENSMUST00000022057.8	ENSMUSG00000021573	ENSMUST00000140217	Tppp	protein_coding
chr13	74019102	74020961	processed_pseudogene-exon (ENSMUST00000120029.1, exon 1 of 1)	103	ENSMUST00000120029.1	ENSMUSG00000080966	ENSMUST00000120029	Gm6263	processed_pseudogene
chr13	74060797	74063106	protein_coding-intron (ENSMUST00000036456.7, intron 1 of 11)	290	ENSMUST00000222609.1	ENSMUSG00000021572	ENSMUST00000223028	Cep72	protein_coding
chr13	74120427	74123348	protein_coding-intron (ENSMUST00000225423.1, intron 1 of 15)	372	ENSMUST00000225423.1	ENSMUSG00000036123	ENSMUST00000036208	Slc9a3	protein_coding
chr13	74163880	74167966	protein_coding-exon (ENSMUST00000036208.6, exon 16 of 16)	8524	ENSMUST00000222248.1	ENSMUSG00000034152	ENSMUST00000222213	Exoc3	protein_coding
chr13	74207339	74211677	protein_coding-promoter-TSS (ENSMUST00000035934.6)	-776	ENSMUST00000220548.1	ENSMUSG00000034152	ENSMUST00000222213	Exoc3	protein_coding
chr13	74244322	74246507	protein_coding-intron (ENSMUST00000222649.1, intron 1 of 3)	12131	ENSMUST00000148438.7	ENSMUSG00000021575	ENSMUST00000123058	Ahrr	protein_coding
chr13	74258831	74261089	protein_coding-intron (ENSMUST00000222649.1, intron 1 of 3)	712	ENSMUST00000137538.7	ENSMUSG00000021575	ENSMUST00000123058	Ahrr	protein_coding
chr13	74291091	74294346	protein_coding-promoter-TSS (ENSMUST00000022059.13)	-387	ENSMUST00000022059.13	ENSMUSG00000021575	ENSMUST00000123058	Ahrr	protein_coding
chr13	74300592	74302343	Intergenic	4371	ENSMUST00000222993.1	ENSMUSG00000021576	ENSMUST00000222759	Pdcd6	protein_coding
chr13	74316239	74318377	protein_coding-promoter-TSS (ENSMUST00000223386.1)	13	ENSMUST00000022060.6	ENSMUSG00000021576	ENSMUST00000222759	Pdcd6	protein_coding
chr13	74348698	74351279	protein_coding-promoter-TSS (ENSMUST00000162376.1)	169	ENSMUST00000162137.1	ENSMUSG00000021577	ENSMUST00000162137	Sdha	protein_coding
chr13	74362804	74364952	protein_coding-exon (ENSMUST00000022064.4, exon 1 of 2)	127	ENSMUST00000022064.4	ENSMUSG00000021579	ENSMUST00000022064	Lrrc14b	protein_coding
chr13	74383636	74385963	protein_coding-intron (ENSMUST00000223163.2, intron 1 of 4)	-2600	ENSMUST00000223306.1	ENSMUSG00000113315	ENSMUST00000223306	Gm8227	processed_pseudogene
chr13	74388890	74392138	protein_coding-intron (ENSMUST00000223163.2, intron 1 of 4)	322	ENSMUST00000223163.2	ENSMUSG00000069184	ENSMUST00000223163	Zfp72	protein_coding
chr13	74397924	74400810	protein_coding-promoter-TSS (ENSMUST00000221435.1)	-327	ENSMUST00000221435.1	ENSMUSG00000062382	ENSMUST00000221435	Ftl1-ps1	protein_coding
chr13	74405870	74407829	miRNA-promoter-TSS (ENSMUST00000102079.1)	-112	ENSMUST00000222047.1	ENSMUSG00000113311	ENSMUST00000222047	Gm47428	antisense
chr13	74415349	74419029	Intergenic	10124	ENSMUST00000102079.1	ENSMUSG00000076033	ENSMUST00000102079	Mir692-3	miRNA
chr13	74429589	74431509	Intergenic	8300	ENSMUST00000222130.1	ENSMUSG00000112964	ENSMUST00000220632	E430024I08Rik	lincRNA
chr13	74439273	74441836	processed_pseudogene-TTS (ENSMUST00000221116.1)	388	ENSMUST00000221116.1	ENSMUSG00000113212	ENSMUST00000221116	Gm47435	processed_pseudogene
chr13	74461088	74464000	lincRNA-intron (ENSMUST00000220632.1, intron 2 of 4)	145	ENSMUST00000099446.4	ENSMUSG00000112964	ENSMUST00000220632	E430024I08Rik	lincRNA
chr13	74474975	74477308	lincRNA-TTS (ENSMUST00000231729.1)	1498	ENSMUST00000231729.1	ENSMUSG00000116765	ENSMUST00000231729	Gm49762	lincRNA
chr13	74492517	74494983	antisense-promoter-TSS (ENSMUST00000231421.1)	220	ENSMUST00000202645.3	ENSMUSG00000069208	ENSMUST00000074369	Zfp825	protein_coding
chr13	74521368	74523824	lincRNA-promoter-TSS (ENSMUST00000220784.1)	-135	ENSMUST00000220784.1	ENSMUSG00000113019	ENSMUST00000220784	Gm47467	lincRNA
chr13	74532650	74535654	processed_pseudogene-exon (ENSMUST00000222151.1, exon 1 of 1)	626	ENSMUST00000222151.1	ENSMUSG00000113660	ENSMUST00000222151	Gm5626	processed_pseudogene
chr13	74562564	74565330	lincRNA-promoter-TSS (ENSMUST00000222245.1)	-73	ENSMUST00000222245.1	ENSMUSG00000113047	ENSMUST00000222092	Gm47469	lincRNA
chr13	74590195	74592653	lincRNA-intron (ENSMUST00000221389.1, intron 6 of 10)	18610	ENSMUST00000223059.1	ENSMUSG00000113204	ENSMUST00000222430	Gm46430	lincRNA
chr13	74601334	74602798	lincRNA-intron (ENSMUST00000221389.1, intron 5 of 10)	7968	ENSMUST00000223059.1	ENSMUSG00000113204	ENSMUST00000222430	Gm46430	lincRNA
chr13	74616353	74618963	lincRNA-promoter-TSS (ENSMUST00000220929.1)	44	ENSMUST00000220478.1	ENSMUSG00000113204	ENSMUST00000222430	Gm46430	lincRNA
chr13	74637692	74641189	protein_coding-promoter-TSS (ENSMUST00000169114.2)	-128	ENSMUST00000169114.2	ENSMUSG00000021583	ENSMUST00000221822	Erap1	protein_coding
chr13	74705130	74706029	protein_coding-intron (ENSMUST00000223206.1, intron 25 of 31)	-4694	ENSMUST00000221208.1	ENSMUSG00000021585	ENSMUST00000221208	Cast	protein_coding
chr13	74768831	74771406	protein_coding-intron (ENSMUST00000223206.1, intron 3 of 31)	472	ENSMUST00000223126.1	ENSMUSG00000021585	ENSMUST00000221208	Cast	protein_coding
chr13	74787261	74788291	protein_coding-intron (ENSMUST00000223206.1, intron 2 of 31)	12673	ENSMUST00000223123.1	ENSMUSG00000021585	ENSMUST00000221208	Cast	protein_coding
chr13	74806395	74811193	protein_coding-promoter-TSS (ENSMUST00000223206.1)	16	ENSMUST00000223206.1	ENSMUSG00000021585	ENSMUST00000221208	Cast	protein_coding
chr13	74812158	74814652	Intergenic	-4595	ENSMUST00000223206.1	ENSMUSG00000021585	ENSMUST00000221208	Cast	protein_coding
chr13	74835355	74836649	Intergenic	-27192	ENSMUST00000223206.1	ENSMUSG00000021585	ENSMUST00000221208	Cast	protein_coding
chr13	74853879	74854814	Intergenic	-9959	ENSMUST00000129154.2	ENSMUSG00000086743	ENSMUST00000129154	Hnrnpa1l2-ps	processed_pseudogene
chr13	75003016	75004314	Intergenic	-86161	ENSMUST00000022075.5	ENSMUSG00000021587	ENSMUST00000135349	Pcsk1	protein_coding
chr13	75024707	75026209	Intergenic	-64368	ENSMUST00000022075.5	ENSMUSG00000021587	ENSMUST00000135349	Pcsk1	protein_coding
chr13	75088094	75091870	protein_coding-promoter-TSS (ENSMUST00000135349.1)	66	ENSMUST00000135349.1	ENSMUSG00000021587	ENSMUST00000135349	Pcsk1	protein_coding
chr13	75171522	75172458	Intergenic	-27224	ENSMUST00000220533.1	ENSMUSG00000113264	ENSMUST00000220533	Gm19095	processed_pseudogene
chr13	75294108	75297335	Intergenic	96507	ENSMUST00000220533.1	ENSMUSG00000113264	ENSMUST00000220533	Gm19095	processed_pseudogene
chr13	75339252	75340447	Intergenic	139538	ENSMUST00000221326.1	ENSMUSG00000113821	ENSMUST00000221326	Gm48234	processed_pseudogene
chr13	75345892	75347413	Intergenic	132735	ENSMUST00000221326.1	ENSMUSG00000113821	ENSMUST00000221326	Gm48234	processed_pseudogene
chr13	75407483	75409368	Intergenic	70962	ENSMUST00000221326.1	ENSMUSG00000113821	ENSMUST00000221326	Gm48234	processed_pseudogene
chr13	75424706	75426191	Intergenic	53939	ENSMUST00000221326.1	ENSMUSG00000113821	ENSMUST00000221326	Gm48234	processed_pseudogene
chr13	75442738	75444214	Intergenic	35911	ENSMUST00000221326.1	ENSMUSG00000113821	ENSMUST00000221326	Gm48234	processed_pseudogene
chr13	75487437	75489316	Intergenic	-8989	ENSMUST00000221326.1	ENSMUSG00000113821	ENSMUST00000221326	Gm48234	processed_pseudogene
chr13	75506675	75507752	Intergenic	-2066	ENSMUST00000222039.1	ENSMUSG00000113270	ENSMUST00000222039	Gm48235	processed_pseudogene
chr13	75514732	75516563	processed_pseudogene-TTS (ENSMUST00000222840.1)	2767	ENSMUST00000222840.1	ENSMUSG00000113773	ENSMUST00000222840	Gm8278	processed_pseudogene
chr13	75523233	75524402	processed_pseudogene-exon (ENSMUST00000223378.1, exon 1 of 1)	531	ENSMUST00000223378.1	ENSMUSG00000113929	ENSMUST00000223378	Gm3926	processed_pseudogene
chr13	75583201	75584809	Intergenic	-59657	ENSMUST00000223378.1	ENSMUSG00000113929	ENSMUST00000223378	Gm3926	processed_pseudogene
chr13	75610809	75614495	Intergenic	-32244	ENSMUST00000099371.4	ENSMUSG00000074800	ENSMUST00000099371	Gm4149	processed_pseudogene
chr13	75661019	75662790	Intergenic	16858	ENSMUST00000102281.1	ENSMUSG00000076236	ENSMUST00000102281	Mir682	miRNA
chr13	75706033	75710784	protein_coding-intron (ENSMUST00000222853.1, intron 1 of 5)	697	ENSMUST00000223535.1	ENSMUSG00000001542	ENSMUST00000220572	Ell2	protein_coding
chr13	75793516	75794886	Intergenic	-8505	ENSMUST00000223406.1	ENSMUSG00000113409	ENSMUST00000223406	Gm8288	processed_pseudogene
chr13	75797159	75798268	Intergenic	-4993	ENSMUST00000223406.1	ENSMUSG00000113409	ENSMUST00000223406	Gm8288	processed_pseudogene
chr13	75801925	75803548	processed_pseudogene-promoter-TSS (ENSMUST00000223406.1)	30	ENSMUST00000223406.1	ENSMUSG00000113409	ENSMUST00000223406	Gm8288	processed_pseudogene
chr13	75839013	75845327	protein_coding-exon (ENSMUST00000222530.1, exon 1 of 1)	2094	ENSMUST00000222530.1	ENSMUSG00000021591	ENSMUST00000220523	Glrx	protein_coding
chr13	75928812	75930764	processed_pseudogene-exon (ENSMUST00000117821.1, exon 1 of 1)	540	ENSMUST00000117821.1	ENSMUSG00000081816	ENSMUST00000117821	Gm15528	processed_pseudogene
chr13	75942207	75945011	protein_coding-exon (ENSMUST00000109606.2, exon 1 of 5)	258	ENSMUST00000022078.11	ENSMUSG00000021589	ENSMUST00000109606	Rhobtb3	protein_coding
chr13	75953598	75955175	processed_pseudogene-exon (ENSMUST00000073790.6, exon 1 of 1)	250	ENSMUST00000073790.6	ENSMUSG00000061833	ENSMUST00000073790	Gm6311	processed_pseudogene
chr13	76016439	76019649	protein_coding-exon (ENSMUST00000050997.1, exon 1 of 4)	424	ENSMUST00000224093.1	ENSMUSG00000043190	ENSMUST00000224093	Rfesd	protein_coding
chr13	76054390	76057895	protein_coding-exon (ENSMUST00000056130.7, exon 1 of 1)	854	ENSMUST00000056130.7	ENSMUSG00000045509	ENSMUST00000056130	Gpr150	protein_coding
chr13	76064051	76065457	protein_coding-intron (ENSMUST00000239063.1, intron 7 of 7)	-7758	ENSMUST00000056130.7	ENSMUSG00000045509	ENSMUST00000056130	Gpr150	protein_coding
chr13	76097692	76100303	protein_coding-promoter-TSS (ENSMUST00000224884.1)	263	ENSMUST00000091466.3	ENSMUSG00000033991	ENSMUST00000225220	Ttc37	protein_coding
chr13	76203040	76204366	protein_coding-intron (ENSMUST00000208418.1, intron 10 of 10)	4712	ENSMUST00000225364.1	ENSMUSG00000114664	ENSMUST00000225364	Gm48639	TEC
chr13	76311203	76312223	Intergenic	-6641	ENSMUST00000208418.1	ENSMUSG00000109228	ENSMUST00000208418	Fam81b	protein_coding
chr13	76323279	76324154	Intergenic	-2437	ENSMUST00000174991.1	ENSMUSG00000092732	ENSMUST00000174991	Gm24025	miRNA
chr13	76344592	76347072	Intergenic	-24553	ENSMUST00000174991.1	ENSMUSG00000092732	ENSMUST00000174991	Gm24025	miRNA
chr13	76362612	76364240	Intergenic	-21109	ENSMUST00000125209.7	ENSMUSG00000021596	ENSMUST00000109589	Mctp1	protein_coding
chr13	76382325	76386368	protein_coding-promoter-TSS (ENSMUST00000125209.7)	-189	ENSMUST00000125209.7	ENSMUSG00000021596	ENSMUST00000109589	Mctp1	protein_coding
chr13	76468236	76470706	protein_coding-intron (ENSMUST00000125209.7, intron 1 of 20)	30140	ENSMUST00000225003.1	ENSMUSG00000114293	ENSMUST00000225003	Gm48078	processed_pseudogene
chr13	76645999	76647416	protein_coding-intron (ENSMUST00000126960.7, intron 2 of 7)	37726	ENSMUST00000178439.2	ENSMUSG00000096216	ENSMUST00000178439	Gm21959	processed_pseudogene
chr13	76720244	76721339	protein_coding-intron (ENSMUST00000126960.7, intron 4 of 7)	-2896	ENSMUST00000137052.7	ENSMUSG00000021596	ENSMUST00000109589	Mctp1	protein_coding
chr13	77041357	77042843	protein_coding-TTS (ENSMUST00000151524.8)	5297	ENSMUST00000162005.1	ENSMUSG00000021597	ENSMUST00000162921	Slf1	protein_coding
chr13	77132760	77136599	protein_coding-promoter-TSS (ENSMUST00000225960.1)	759	ENSMUST00000159462.2	ENSMUSG00000021597	ENSMUST00000162921	Slf1	protein_coding
chr13	77371987	77374325	protein_coding-intron (ENSMUST00000168779.2, intron 19 of 19)	180122	ENSMUST00000225760.1	ENSMUSG00000071252	ENSMUST00000225992	2210408I21Rik	protein_coding
chr13	77396871	77398783	protein_coding-intron (ENSMUST00000168779.2, intron 19 of 19)	156546	ENSMUST00000223622.1	ENSMUSG00000114778	ENSMUST00000223622	Gm9634	processed_pseudogene
chr13	77417916	77420157	protein_coding-intron (ENSMUST00000168779.2, intron 19 of 19)	135337	ENSMUST00000223622.1	ENSMUSG00000114778	ENSMUST00000223622	Gm9634	processed_pseudogene
chr13	77426909	77429415	protein_coding-intron (ENSMUST00000168779.2, intron 19 of 19)	126211	ENSMUST00000223622.1	ENSMUSG00000114778	ENSMUST00000223622	Gm9634	processed_pseudogene
chr13	77536002	77537881	protein_coding-intron (ENSMUST00000168779.2, intron 19 of 19)	17432	ENSMUST00000223622.1	ENSMUSG00000114778	ENSMUST00000223622	Gm9634	processed_pseudogene
chr13	77707946	77709987	protein_coding-intron (ENSMUST00000224217.1, intron 1 of 10)	182	ENSMUST00000224013.1	ENSMUSG00000064138	ENSMUST00000225709	Fam172a	protein_coding
chr13	77723720	77726379	protein_coding-TTS (ENSMUST00000225709.1)	16265	ENSMUST00000224013.1	ENSMUSG00000064138	ENSMUST00000225709	Fam172a	protein_coding
chr13	77798544	77800695	protein_coding-intron (ENSMUST00000224217.1, intron 3 of 10)	90835	ENSMUST00000224013.1	ENSMUSG00000064138	ENSMUST00000225709	Fam172a	protein_coding
chr13	77852962	77854236	protein_coding-intron (ENSMUST00000224217.1, intron 6 of 10)	144815	ENSMUST00000224013.1	ENSMUSG00000064138	ENSMUST00000225709	Fam172a	protein_coding
chr13	77950440	77953041	protein_coding-intron (ENSMUST00000224217.1, intron 7 of 10)	-73162	ENSMUST00000175955.3	ENSMUSG00000093668	ENSMUST00000175955	Pou5f2	protein_coding
chr13	78023994	78026260	protein_coding-exon (ENSMUST00000175955.3, exon 1 of 1)	225	ENSMUST00000175955.3	ENSMUSG00000093668	ENSMUST00000175955	Pou5f2	protein_coding
chr13	78049412	78051294	protein_coding-intron (ENSMUST00000091459.11, intron 9 of 9)	25451	ENSMUST00000175955.3	ENSMUSG00000093668	ENSMUST00000175955	Pou5f2	protein_coding
chr13	78073844	78075251	protein_coding-intron (ENSMUST00000091459.11, intron 9 of 9)	-4841	ENSMUST00000224621.1	ENSMUSG00000114812	ENSMUST00000224621	Gm48254	processed_pseudogene
chr13	78162123	78165310	protein_coding-TTS (ENSMUST00000163257.8)	-7914	ENSMUST00000225503.1	ENSMUSG00000114649	ENSMUST00000225503	3110006O06Rik	lincRNA
chr13	78171003	78172592	antisense-intron (ENSMUST00000225211.1, intron 1 of 1)	167	ENSMUST00000225503.1	ENSMUSG00000114649	ENSMUST00000225503	3110006O06Rik	lincRNA
chr13	78178224	78183135	lincRNA-exon (ENSMUST00000225503.1, exon 2 of 2)	2480	ENSMUST00000224734.1	ENSMUSG00000114401	ENSMUST00000225211	Gm38604	antisense
chr13	78193861	78204890	antisense-promoter-TSS (ENSMUST00000144545.1)	-363	ENSMUST00000137199.1	ENSMUSG00000087143	ENSMUST00000137199	A830082K12Rik	antisense
chr13	78207883	78212743	antisense-intron (ENSMUST00000183171.1, intron 1 of 1)	7526	ENSMUST00000183171.1	ENSMUSG00000087143	ENSMUST00000137199	A830082K12Rik	antisense
chr13	78235279	78239162	antisense-TTS (ENSMUST00000123998.1)	34433	ENSMUST00000183171.1	ENSMUSG00000087143	ENSMUST00000137199	A830082K12Rik	antisense
chr13	78326456	78328415	Intergenic	-40351	ENSMUST00000224040.1	ENSMUSG00000114383	ENSMUST00000224040	Gm3963	processed_pseudogene
chr13	78358302	78359518	Intergenic	-15269	ENSMUST00000225777.1	ENSMUSG00000114632	ENSMUST00000225777	Gm48399	lincRNA
chr13	78426110	78429088	lincRNA-intron (ENSMUST00000225497.1, intron 1 of 2)	351	ENSMUST00000225497.1	ENSMUSG00000114639	ENSMUST00000225497	Gm31946	lincRNA
chr13	78500527	78501309	lincRNA-intron (ENSMUST00000224561.1, intron 2 of 3)	17564	ENSMUST00000224561.1	ENSMUSG00000114522	ENSMUST00000224561	Gm32067	lincRNA
chr13	78573090	78574484	Intergenic	-64230	ENSMUST00000226045.1	ENSMUSG00000114594	ENSMUST00000226045	Gm48402	lincRNA
chr13	78600300	78601881	Intergenic	-36927	ENSMUST00000226045.1	ENSMUSG00000114594	ENSMUST00000226045	Gm48402	lincRNA
chr13	78727566	78729258	Intergenic	90395	ENSMUST00000226045.1	ENSMUSG00000114594	ENSMUST00000226045	Gm48402	lincRNA
chr13	78749473	78750615	Intergenic	112027	ENSMUST00000226045.1	ENSMUSG00000114594	ENSMUST00000226045	Gm48402	lincRNA
chr13	78937374	78938908	Intergenic	16651	ENSMUST00000225033.1	ENSMUSG00000114557	ENSMUST00000225033	Gm8345	processed_pseudogene
chr13	78945019	78946763	Intergenic	8901	ENSMUST00000225033.1	ENSMUSG00000114557	ENSMUST00000225033	Gm8345	processed_pseudogene
chr13	78952793	78955017	processed_pseudogene-exon (ENSMUST00000225033.1, exon 1 of 1)	887	ENSMUST00000225033.1	ENSMUSG00000114557	ENSMUST00000225033	Gm8345	processed_pseudogene
chr13	78964822	78966458	Intergenic	-10848	ENSMUST00000225033.1	ENSMUSG00000114557	ENSMUST00000225033	Gm8345	processed_pseudogene
chr13	78985673	78986825	Intergenic	-31457	ENSMUST00000225033.1	ENSMUSG00000114557	ENSMUST00000225033	Gm8345	processed_pseudogene
chr13	79085605	79087032	Intergenic	-75401	ENSMUST00000157810.1	ENSMUSG00000088435	ENSMUST00000157810	Gm25383	snoRNA
chr13	79161695	79163948	snoRNA-TTS (ENSMUST00000157810.1)	1102	ENSMUST00000157810.1	ENSMUSG00000088435	ENSMUST00000157810	Gm25383	snoRNA
chr13	79257560	79259251	Intergenic	-27307	ENSMUST00000185308.1	ENSMUSG00000101416	ENSMUST00000185308	Gm29318	lincRNA
chr13	79265530	79266010	Intergenic	-19942	ENSMUST00000185308.1	ENSMUSG00000101416	ENSMUST00000185308	Gm29318	lincRNA
chr13	79330379	79331546	Intergenic	-35623	ENSMUST00000195732.1	ENSMUSG00000102355	ENSMUST00000195732	Gm38349	TEC
chr13	79355796	79358687	Intergenic	-61902	ENSMUST00000195732.1	ENSMUSG00000102355	ENSMUST00000195732	Gm38349	TEC
chr13	79432899	79435122	Intergenic	7397	ENSMUST00000225975.1	ENSMUSG00000114874	ENSMUST00000225975	Gm48470	processed_pseudogene
chr13	79651453	79655731	Intergenic	-184485	ENSMUST00000223593.1	ENSMUSG00000114505	ENSMUST00000223593	Gm48471	processed_pseudogene
chr13	79667468	79670077	Intergenic	-169305	ENSMUST00000223593.1	ENSMUSG00000114505	ENSMUST00000223593	Gm48471	processed_pseudogene
chr13	79720597	79723365	Intergenic	-116096	ENSMUST00000223593.1	ENSMUSG00000114505	ENSMUST00000223593	Gm48471	processed_pseudogene
chr13	79801734	79803074	Intergenic	-35673	ENSMUST00000223593.1	ENSMUSG00000114505	ENSMUST00000223593	Gm48471	processed_pseudogene
chr13	79900830	79901618	lincRNA-intron (ENSMUST00000187731.2, intron 2 of 2)	22762	ENSMUST00000226041.1	ENSMUSG00000114222	ENSMUST00000226041	Gm19320	processed_pseudogene
chr13	79973017	79973966	lincRNA-intron (ENSMUST00000187731.2, intron 1 of 2)	95029	ENSMUST00000226041.1	ENSMUSG00000114222	ENSMUST00000226041	Gm19320	processed_pseudogene
chr13	80013711	80015291	lincRNA-intron (ENSMUST00000187731.2, intron 1 of 2)	84917	ENSMUST00000224279.1	ENSMUSG00000114287	ENSMUST00000224279	Gm5197	processed_pseudogene
chr13	80041004	80042316	lincRNA-intron (ENSMUST00000187731.2, intron 1 of 2)	57758	ENSMUST00000224279.1	ENSMUSG00000114287	ENSMUST00000224279	Gm5197	processed_pseudogene
chr13	80160940	80162215	processed_pseudogene-exon (ENSMUST00000226097.1, exon 1 of 1)	249	ENSMUST00000226097.1	ENSMUSG00000114462	ENSMUST00000226097	Gm8371	processed_pseudogene
chr13	80267036	80270309	Intergenic	107344	ENSMUST00000226097.1	ENSMUSG00000114462	ENSMUST00000226097	Gm8371	processed_pseudogene
chr13	80487566	80489040	Intergenic	-4706	ENSMUST00000223876.1	ENSMUSG00000114528	ENSMUST00000223876	Gm46388	processed_pseudogene
chr13	80490149	80492423	Intergenic	-1723	ENSMUST00000223876.1	ENSMUSG00000114528	ENSMUST00000223876	Gm46388	processed_pseudogene
chr13	80564191	80565162	Intergenic	71667	ENSMUST00000223876.1	ENSMUSG00000114528	ENSMUST00000223876	Gm46388	processed_pseudogene
chr13	80586909	80588740	Intergenic	94815	ENSMUST00000223876.1	ENSMUSG00000114528	ENSMUST00000223876	Gm46388	processed_pseudogene
chr13	80596055	80597191	Intergenic	103614	ENSMUST00000223876.1	ENSMUSG00000114528	ENSMUST00000223876	Gm46388	processed_pseudogene
chr13	80652834	80654270	Intergenic	160543	ENSMUST00000223876.1	ENSMUSG00000114528	ENSMUST00000223876	Gm46388	processed_pseudogene
chr13	80681949	80683743	Intergenic	189837	ENSMUST00000223876.1	ENSMUSG00000114528	ENSMUST00000223876	Gm46388	processed_pseudogene
chr13	80700537	80703120	Intergenic	-181556	ENSMUST00000159090.1	ENSMUSG00000074794	ENSMUST00000162904	Arrdc3	protein_coding
chr13	80811471	80813576	Intergenic	-70861	ENSMUST00000159090.1	ENSMUSG00000074794	ENSMUST00000162904	Arrdc3	protein_coding
chr13	80819152	80820623	Intergenic	-63497	ENSMUST00000159090.1	ENSMUSG00000074794	ENSMUST00000162904	Arrdc3	protein_coding
chr13	80841929	80844741	Intergenic	-40049	ENSMUST00000159090.1	ENSMUSG00000074794	ENSMUST00000162904	Arrdc3	protein_coding
chr13	80874080	80875972	Intergenic	-8358	ENSMUST00000159090.1	ENSMUSG00000074794	ENSMUST00000162904	Arrdc3	protein_coding
chr13	80880497	80888097	processed_transcript-TTS (ENSMUST00000161006.1)	887	ENSMUST00000159690.7	ENSMUSG00000074794	ENSMUST00000162904	Arrdc3	protein_coding
chr13	80920344	80921766	Intergenic	-19356	ENSMUST00000225352.1	ENSMUSG00000114554	ENSMUST00000225352	5430425K12Rik	lincRNA
chr13	80926124	80928290	Intergenic	-13204	ENSMUST00000225352.1	ENSMUSG00000114554	ENSMUST00000225352	5430425K12Rik	lincRNA
chr13	80940792	80942108	lincRNA-intron (ENSMUST00000224509.1, intron 1 of 1)	364	ENSMUST00000224509.1	ENSMUSG00000114554	ENSMUST00000225352	5430425K12Rik	lincRNA
chr13	80961978	80965128	antisense-promoter-TSS (ENSMUST00000180409.1)	177	ENSMUST00000181103.1	ENSMUSG00000097146	ENSMUST00000181103	Gm4211	lincRNA
chr13	80991728	80992904	processed_pseudogene-promoter-TSS (ENSMUST00000225882.1)	-235	ENSMUST00000225882.1	ENSMUSG00000114773	ENSMUST00000225882	Gm48568	processed_pseudogene
chr13	80995660	80996998	antisense-intron (ENSMUST00000181043.7, intron 1 of 2)	3778	ENSMUST00000225882.1	ENSMUSG00000114773	ENSMUST00000225882	Gm48568	processed_pseudogene
chr13	81008246	81009794	antisense-intron (ENSMUST00000181043.7, intron 1 of 2)	7540	ENSMUST00000225685.1	ENSMUSG00000114801	ENSMUST00000225685	Gm48549	processed_pseudogene
chr13	81023173	81025871	antisense-intron (ENSMUST00000181043.7, intron 1 of 2)	5379	ENSMUST00000225928.1	ENSMUSG00000114822	ENSMUST00000225928	Gm4813	processed_pseudogene
chr13	81028658	81030051	processed_pseudogene-exon (ENSMUST00000225928.1, exon 1 of 1)	547	ENSMUST00000225928.1	ENSMUSG00000114822	ENSMUST00000225928	Gm4813	processed_pseudogene
chr13	81131477	81132820	protein_coding-intron (ENSMUST00000095585.10, intron 87 of 89)	-44584	ENSMUST00000224010.1	ENSMUSG00000114836	ENSMUST00000223708	Gm18517	transcribed_processed_pseudogene
chr13	81135500	81136750	protein_coding-intron (ENSMUST00000095585.10, intron 87 of 89)	-48561	ENSMUST00000224010.1	ENSMUSG00000114836	ENSMUST00000223708	Gm18517	transcribed_processed_pseudogene
chr13	81151711	81153273	protein_coding-intron (ENSMUST00000095585.10, intron 87 of 89)	-64928	ENSMUST00000224010.1	ENSMUSG00000114836	ENSMUST00000223708	Gm18517	transcribed_processed_pseudogene
chr13	81174414	81176229	protein_coding-intron (ENSMUST00000095585.10, intron 86 of 89)	65463	ENSMUST00000225657.1	ENSMUSG00000114939	ENSMUST00000225657	Gm48566	TEC
chr13	81189334	81191152	protein_coding-intron (ENSMUST00000095585.10, intron 85 of 89)	50541	ENSMUST00000225657.1	ENSMUSG00000114939	ENSMUST00000225657	Gm48566	TEC
chr13	81194297	81195769	protein_coding-intron (ENSMUST00000095585.10, intron 85 of 89)	45751	ENSMUST00000225657.1	ENSMUSG00000114939	ENSMUST00000225657	Gm48566	TEC
chr13	81351116	81352851	protein_coding-promoter-TSS (ENSMUST00000224088.1)	-357	ENSMUST00000224088.1	ENSMUSG00000069170	ENSMUST00000125698	Adgrv1	protein_coding
chr13	81426573	81428146	protein_coding-intron (ENSMUST00000095585.10, intron 71 of 89)	17145	ENSMUST00000125698.7	ENSMUSG00000069170	ENSMUST00000125698	Adgrv1	protein_coding
chr13	81435420	81438443	protein_coding-intron (ENSMUST00000095585.10, intron 68 of 89)	7573	ENSMUST00000125698.7	ENSMUSG00000069170	ENSMUST00000125698	Adgrv1	protein_coding
chr13	81439564	81440842	protein_coding-exon (ENSMUST00000095585.10, exon 66 of 90)	4301	ENSMUST00000125698.7	ENSMUSG00000069170	ENSMUST00000125698	Adgrv1	protein_coding
chr13	81451492	81453601	protein_coding-intron (ENSMUST00000095585.10, intron 59 of 89)	-8042	ENSMUST00000125698.7	ENSMUSG00000069170	ENSMUST00000125698	Adgrv1	protein_coding
chr13	81585384	81586634	protein_coding-intron (ENSMUST00000128585.8, intron 4 of 8)	-1153	ENSMUST00000156627.7	ENSMUSG00000069170	ENSMUST00000125698	Adgrv1	protein_coding
chr13	81632120	81634892	protein_coding-promoter-TSS (ENSMUST00000128585.8)	-352	ENSMUST00000095585.10	ENSMUSG00000069170	ENSMUST00000125698	Adgrv1	protein_coding
chr13	81640918	81641934	Intergenic	-8272	ENSMUST00000095585.10	ENSMUSG00000069170	ENSMUST00000125698	Adgrv1	protein_coding
chr13	81642924	81645098	Intergenic	-10857	ENSMUST00000095585.10	ENSMUSG00000069170	ENSMUST00000125698	Adgrv1	protein_coding
chr13	81655969	81659223	protein_coding-promoter-TSS (ENSMUST00000049055.7)	-67	ENSMUST00000224300.1	ENSMUSG00000035840	ENSMUST00000224420	Lysmd3	protein_coding
chr13	81689085	81690786	protein_coding-intron (ENSMUST00000048993.11, intron 3 of 7)	-2650	ENSMUST00000162535.1	ENSMUSG00000035834	ENSMUST00000161920	Polr3g	protein_coding
chr13	81694454	81695184	protein_coding-intron (ENSMUST00000048993.11, intron 2 of 7)	-7534	ENSMUST00000162535.1	ENSMUSG00000035834	ENSMUST00000161920	Polr3g	protein_coding
chr13	81707629	81712748	protein_coding-intron (ENSMUST00000160331.1, intron 1 of 1)	757	ENSMUST00000161920.1	ENSMUSG00000035834	ENSMUST00000161920	Polr3g	protein_coding
chr13	81727767	81729020	protein_coding-intron (ENSMUST00000057598.6, intron 1 of 1)	-3365	ENSMUST00000224298.1	ENSMUSG00000114905	ENSMUST00000224298	Gm48113	processed_pseudogene
chr13	81758678	81762269	Intergenic	-22604	ENSMUST00000022009.9	ENSMUSG00000021537	ENSMUST00000223858	Cetn3	protein_coding
chr13	81767277	81767946	Intergenic	-15466	ENSMUST00000022009.9	ENSMUSG00000021537	ENSMUST00000223858	Cetn3	protein_coding
chr13	81771049	81772246	Intergenic	-11430	ENSMUST00000022009.9	ENSMUSG00000021537	ENSMUST00000223858	Cetn3	protein_coding
chr13	81781937	81785298	protein_coding-promoter-TSS (ENSMUST00000224574.1)	94	ENSMUST00000224574.1	ENSMUSG00000021537	ENSMUST00000223858	Cetn3	protein_coding
chr13	81810538	81811289	Intergenic	18936	ENSMUST00000224168.1	ENSMUSG00000021537	ENSMUST00000223858	Cetn3	protein_coding
chr13	81814709	81817783	Intergenic	24269	ENSMUST00000224168.1	ENSMUSG00000021537	ENSMUST00000223858	Cetn3	protein_coding
chr13	81829291	81830691	Intergenic	38014	ENSMUST00000224168.1	ENSMUSG00000021537	ENSMUST00000223858	Cetn3	protein_coding
chr13	81836198	81837607	Intergenic	44925	ENSMUST00000224168.1	ENSMUSG00000021537	ENSMUST00000223858	Cetn3	protein_coding
chr13	81854928	81856646	Intergenic	63810	ENSMUST00000224168.1	ENSMUSG00000021537	ENSMUST00000223858	Cetn3	protein_coding
chr13	81858256	81860374	Intergenic	67338	ENSMUST00000224168.1	ENSMUSG00000021537	ENSMUST00000223858	Cetn3	protein_coding
chr13	81943397	81946560	Intergenic	-15291	ENSMUST00000224647.1	ENSMUSG00000114634	ENSMUST00000224647	F830210D05Rik	TEC
chr13	81990261	81991523	Intergenic	-59859	ENSMUST00000158298.1	ENSMUSG00000088923	ENSMUST00000158298	Gm24295	snoRNA
chr13	82091367	82094897	lincRNA-intron (ENSMUST00000224753.1, intron 1 of 2)	3375	ENSMUST00000224753.1	ENSMUSG00000114461	ENSMUST00000224753	Gm48155	lincRNA
chr13	82325163	82326564	Intergenic	53780	ENSMUST00000224376.1	ENSMUSG00000114932	ENSMUST00000224376	Gm4936	processed_pseudogene
chr13	82335372	82336598	Intergenic	43658	ENSMUST00000224376.1	ENSMUSG00000114932	ENSMUST00000224376	Gm4936	processed_pseudogene
chr13	82378774	82380602	processed_pseudogene-promoter-TSS (ENSMUST00000224376.1)	-45	ENSMUST00000224376.1	ENSMUSG00000114932	ENSMUST00000224376	Gm4936	processed_pseudogene
chr13	82490211	82492492	Intergenic	-111708	ENSMUST00000224376.1	ENSMUSG00000114932	ENSMUST00000224376	Gm4936	processed_pseudogene
chr13	82497080	82498277	Intergenic	-118035	ENSMUST00000224376.1	ENSMUSG00000114932	ENSMUST00000224376	Gm4936	processed_pseudogene
chr13	82528206	82529916	Intergenic	-149418	ENSMUST00000224376.1	ENSMUSG00000114932	ENSMUST00000224376	Gm4936	processed_pseudogene
chr13	82559907	82561270	Intergenic	137745	ENSMUST00000198795.1	ENSMUSG00000106655	ENSMUST00000198795	Mir3961	miRNA
chr13	82648402	82650016	Intergenic	49124	ENSMUST00000198795.1	ENSMUSG00000106655	ENSMUST00000198795	Mir3961	miRNA
chr13	82694143	82695186	Intergenic	3669	ENSMUST00000198795.1	ENSMUSG00000106655	ENSMUST00000198795	Mir3961	miRNA
chr13	82820139	82821230	Intergenic	-122351	ENSMUST00000198795.1	ENSMUSG00000106655	ENSMUST00000198795	Mir3961	miRNA
chr13	82877886	82879491	Intergenic	-180355	ENSMUST00000198795.1	ENSMUSG00000106655	ENSMUST00000198795	Mir3961	miRNA
chr13	82924398	82926082	Intergenic	-140217	ENSMUST00000225970.1	ENSMUSG00000114372	ENSMUST00000225970	2310067P03Rik	lincRNA
chr13	82942668	82943722	Intergenic	-122262	ENSMUST00000225970.1	ENSMUSG00000114372	ENSMUST00000225970	2310067P03Rik	lincRNA
chr13	82994336	82996137	Intergenic	-70221	ENSMUST00000225970.1	ENSMUSG00000114372	ENSMUST00000225970	2310067P03Rik	lincRNA
chr13	83105229	83106737	lincRNA-intron (ENSMUST00000225970.1, intron 3 of 3)	40526	ENSMUST00000225970.1	ENSMUSG00000114372	ENSMUST00000225970	2310067P03Rik	lincRNA
chr13	83130629	83131920	lincRNA-intron (ENSMUST00000225970.1, intron 3 of 3)	58435	ENSMUST00000224835.1	ENSMUSG00000114735	ENSMUST00000224835	Gm48156	processed_pseudogene
chr13	83134903	83138177	lincRNA-intron (ENSMUST00000225970.1, intron 3 of 3)	53169	ENSMUST00000224835.1	ENSMUSG00000114735	ENSMUST00000224835	Gm48156	processed_pseudogene
chr13	83158985	83161010	lincRNA-intron (ENSMUST00000225970.1, intron 3 of 3)	29712	ENSMUST00000224835.1	ENSMUSG00000114735	ENSMUST00000224835	Gm48156	processed_pseudogene
chr13	83186175	83188142	lincRNA-intron (ENSMUST00000225970.1, intron 3 of 3)	2551	ENSMUST00000224835.1	ENSMUSG00000114735	ENSMUST00000224835	Gm48156	processed_pseudogene
chr13	83262621	83263649	Intergenic	-73426	ENSMUST00000224835.1	ENSMUSG00000114735	ENSMUST00000224835	Gm48156	processed_pseudogene
chr13	83318012	83319409	Intergenic	-129001	ENSMUST00000224835.1	ENSMUSG00000114735	ENSMUST00000224835	Gm48156	processed_pseudogene
chr13	83409876	83411673	Intergenic	-93260	ENSMUST00000198199.4	ENSMUSG00000005583	ENSMUST00000197938	Mef2c	protein_coding
chr13	83503052	83504780	protein_coding-promoter-TSS (ENSMUST00000199450.4)	-118	ENSMUST00000198199.4	ENSMUSG00000005583	ENSMUST00000197938	Mef2c	protein_coding
chr13	83516837	83519834	protein_coding-intron (ENSMUST00000199450.4, intron 1 of 10)	-5138	ENSMUST00000196493.4	ENSMUSG00000005583	ENSMUST00000197938	Mef2c	protein_coding
chr13	83522628	83526140	protein_coding-promoter-TSS (ENSMUST00000199019.4)	93	ENSMUST00000200394.4	ENSMUSG00000005583	ENSMUST00000197938	Mef2c	protein_coding
chr13	83571684	83572666	protein_coding-promoter-TSS (ENSMUST00000196730.4)	-173	ENSMUST00000196730.4	ENSMUSG00000005583	ENSMUST00000197938	Mef2c	protein_coding
chr13	83661661	83663169	protein_coding-exon (ENSMUST00000199019.4, exon 11 of 11)	9527	ENSMUST00000197145.1	ENSMUSG00000005583	ENSMUST00000197938	Mef2c	protein_coding
chr13	83693566	83694670	Intergenic	6896	ENSMUST00000224411.1	ENSMUSG00000114254	ENSMUST00000224411	Gm48067	processed_pseudogene
chr13	83712756	83717330	Intergenic	-6338	ENSMUST00000131907.8	ENSMUSG00000050334	ENSMUST00000182701	C130071C03Rik	lincRNA
chr13	83719130	83722928	lincRNA-promoter-TSS (ENSMUST00000185281.6)	-352	ENSMUST00000131907.8	ENSMUSG00000050334	ENSMUST00000182701	C130071C03Rik	lincRNA
chr13	83724420	83734280	lincRNA-intron (ENSMUST00000181705.1, intron 1 of 1)	232	ENSMUST00000181705.1	ENSMUSG00000097265	ENSMUST00000181705	Gm26803	lincRNA
chr13	83736881	83742071	TEC-promoter-TSS (ENSMUST00000195583.1)	613	ENSMUST00000187663.1	ENSMUSG00000050334	ENSMUST00000182701	C130071C03Rik	lincRNA
chr13	83743826	83746673	lincRNA-intron (ENSMUST00000187663.1, intron 1 of 2)	6386	ENSMUST00000187663.1	ENSMUSG00000050334	ENSMUST00000182701	C130071C03Rik	lincRNA
chr13	83760315	83762541	processed_pseudogene-exon (ENSMUST00000226098.1, exon 1 of 1)	907	ENSMUST00000226098.1	ENSMUSG00000114588	ENSMUST00000226098	Gm6411	processed_pseudogene
chr13	83811843	83812887	lincRNA-intron (ENSMUST00000187663.1, intron 1 of 2)	-19975	ENSMUST00000225105.1	ENSMUSG00000114687	ENSMUST00000225105	Gm5452	processed_pseudogene
chr13	83831836	83833954	processed_pseudogene-exon (ENSMUST00000225105.1, exon 1 of 1)	555	ENSMUST00000225105.1	ENSMUSG00000114687	ENSMUST00000225105	Gm5452	processed_pseudogene
chr13	83846318	83848212	lincRNA-intron (ENSMUST00000187663.1, intron 1 of 2)	14925	ENSMUST00000225105.1	ENSMUSG00000114687	ENSMUST00000225105	Gm5452	processed_pseudogene
chr13	83861989	83863483	lincRNA-intron (ENSMUST00000187663.1, intron 1 of 2)	-28472	ENSMUST00000185600.1	ENSMUSG00000100891	ENSMUST00000185600	2810049E08Rik	lincRNA
chr13	83984634	83985749	lincRNA-intron (ENSMUST00000223760.1, intron 1 of 1)	2800	ENSMUST00000223760.1	ENSMUSG00000114379	ENSMUST00000223760	Gm4241	lincRNA
chr13	83996982	83998771	processed_pseudogene-exon (ENSMUST00000225255.1, exon 1 of 1)	563	ENSMUST00000225255.1	ENSMUSG00000114930	ENSMUST00000225255	Gm8447	processed_pseudogene
chr13	84013756	84016452	Intergenic	-16665	ENSMUST00000225255.1	ENSMUSG00000114930	ENSMUST00000225255	Gm8447	processed_pseudogene
chr13	84058878	84059833	lincRNA-intron (ENSMUST00000182477.1, intron 1 of 1)	5417	ENSMUST00000182477.1	ENSMUSG00000098087	ENSMUST00000182477	Gm17750	lincRNA
chr13	84153233	84155710	Intergenic	-11982	ENSMUST00000224872.1	ENSMUSG00000114335	ENSMUST00000224872	Gm8456	processed_pseudogene
chr13	84183081	84184186	Intergenic	1355	ENSMUST00000175099.1	ENSMUSG00000092840	ENSMUST00000175099	Gm24331	miRNA
chr13	84220884	84223727	protein_coding-promoter-TSS (ENSMUST00000057495.9)	5	ENSMUST00000057495.9	ENSMUSG00000035762	ENSMUST00000223862	Tmem161b	protein_coding
chr13	84236482	84237705	protein_coding-intron (ENSMUST00000224525.1, intron 1 of 1)	11879	ENSMUST00000224525.1	ENSMUSG00000035762	ENSMUST00000223862	Tmem161b	protein_coding
chr13	84280150	84282158	sense_intronic-TTS (ENSMUST00000224744.1)	662	ENSMUST00000225916.1	ENSMUSG00000114827	ENSMUST00000225916	Gm46432	processed_pseudogene
chr13	84343149	84350934	Intergenic	-6928	ENSMUST00000182385.1	ENSMUSG00000098245	ENSMUST00000182385	Gm26927	processed_pseudogene
chr13	84361396	84362951	Intergenic	-22060	ENSMUST00000182385.1	ENSMUSG00000098245	ENSMUST00000182385	Gm26927	processed_pseudogene
chr13	84404279	84405878	Intergenic	-64965	ENSMUST00000182385.1	ENSMUSG00000098245	ENSMUST00000182385	Gm26927	processed_pseudogene
chr13	84407429	84407782	Intergenic	-67492	ENSMUST00000182385.1	ENSMUSG00000098245	ENSMUST00000182385	Gm26927	processed_pseudogene
chr13	84412058	84413897	Intergenic	-72864	ENSMUST00000182385.1	ENSMUSG00000098245	ENSMUST00000182385	Gm26927	processed_pseudogene
chr13	84477734	84479963	Intergenic	-138735	ENSMUST00000182385.1	ENSMUSG00000098245	ENSMUST00000182385	Gm26927	processed_pseudogene
chr13	84535585	84538882	Intergenic	153708	ENSMUST00000182391.1	ENSMUSG00000098081	ENSMUST00000182391	Gm26913	processed_pseudogene
chr13	84733553	84735554	Intergenic	-43612	ENSMUST00000182391.1	ENSMUSG00000098081	ENSMUST00000182391	Gm26913	processed_pseudogene
chr13	84784473	84786646	Intergenic	-94618	ENSMUST00000182391.1	ENSMUSG00000098081	ENSMUST00000182391	Gm26913	processed_pseudogene
chr13	84834009	84835314	Intergenic	139656	ENSMUST00000225386.1	ENSMUSG00000114338	ENSMUST00000225386	Gm4059	processed_pseudogene
chr13	84861686	84863959	Intergenic	111495	ENSMUST00000225386.1	ENSMUSG00000114338	ENSMUST00000225386	Gm4059	processed_pseudogene
chr13	85032476	85034085	Intergenic	-7844	ENSMUST00000224205.1	ENSMUSG00000114313	ENSMUST00000224205	Gm4066	processed_pseudogene
chr13	85038269	85040504	Intergenic	-13950	ENSMUST00000224205.1	ENSMUSG00000114313	ENSMUST00000224205	Gm4066	processed_pseudogene
chr13	85093647	85095520	processed_pseudogene-intron (ENSMUST00000224450.1, intron 1 of 1)	248	ENSMUST00000224450.1	ENSMUSG00000114614	ENSMUST00000224450	Gm47745	processed_pseudogene
chr13	85112004	85113490	Intergenic	14767	ENSMUST00000179230.2	ENSMUSG00000096449	ENSMUST00000179230	Gm4076	processed_pseudogene
chr13	85136257	85138271	Intergenic	-3456	ENSMUST00000224780.1	ENSMUSG00000114954	ENSMUST00000224780	Gm47746	processed_pseudogene
chr13	85142315	85144485	Intergenic	2680	ENSMUST00000224780.1	ENSMUSG00000114954	ENSMUST00000224780	Gm47746	processed_pseudogene
chr13	85148577	85150306	Intergenic	8721	ENSMUST00000224780.1	ENSMUSG00000114954	ENSMUST00000224780	Gm47746	processed_pseudogene
chr13	85154193	85155598	Intergenic	14175	ENSMUST00000224780.1	ENSMUSG00000114954	ENSMUST00000224780	Gm47746	processed_pseudogene
chr13	85177833	85179158	Intergenic	-10913	ENSMUST00000022030.10	ENSMUSG00000021548	ENSMUST00000166932	Ccnh	protein_coding
chr13	85188057	85190627	protein_coding-promoter-TSS (ENSMUST00000164127.7)	-66	ENSMUST00000022030.10	ENSMUSG00000021548	ENSMUST00000166932	Ccnh	protein_coding
chr13	85286727	85291726	protein_coding-promoter-TSS (ENSMUST00000223598.1)	-96	ENSMUST00000223598.1	ENSMUSG00000021549	ENSMUST00000152466	Rasa1	protein_coding
chr13	85304542	85306180	Intergenic	-16231	ENSMUST00000223598.1	ENSMUSG00000021549	ENSMUST00000152466	Rasa1	protein_coding
chr13	85328945	85330881	Intergenic	-40783	ENSMUST00000223598.1	ENSMUSG00000021549	ENSMUST00000152466	Rasa1	protein_coding
chr13	85335334	85338247	Intergenic	-47660	ENSMUST00000223598.1	ENSMUSG00000021549	ENSMUST00000152466	Rasa1	protein_coding
chr13	85371714	85372711	Intergenic	39707	ENSMUST00000193837.1	ENSMUSG00000103196	ENSMUST00000193837	Gm37641	TEC
chr13	85423712	85425829	Intergenic	-12851	ENSMUST00000193837.1	ENSMUSG00000103196	ENSMUST00000193837	Gm37641	TEC
chr13	85469174	85472462	Intergenic	-45584	ENSMUST00000224871.1	ENSMUSG00000114211	ENSMUST00000224871	Gm47635	processed_pseudogene
chr13	85502575	85504956	Intergenic	-12637	ENSMUST00000224871.1	ENSMUSG00000114211	ENSMUST00000224871	Gm47635	processed_pseudogene
chr13	85507079	85508966	Intergenic	-8380	ENSMUST00000224871.1	ENSMUSG00000114211	ENSMUST00000224871	Gm47635	processed_pseudogene
chr13	85535951	85537156	Intergenic	20151	ENSMUST00000224871.1	ENSMUSG00000114211	ENSMUST00000224871	Gm47635	processed_pseudogene
chr13	85671685	85673001	Intergenic	-98765	ENSMUST00000224841.1	ENSMUSG00000114506	ENSMUST00000224841	Gm5666	processed_pseudogene
chr13	85713361	85715327	Intergenic	-140766	ENSMUST00000224841.1	ENSMUSG00000114506	ENSMUST00000224841	Gm5666	processed_pseudogene
chr13	85723215	85724966	Intergenic	141243	ENSMUST00000224158.1	ENSMUSG00000114447	ENSMUST00000224158	Gm47636	processed_pseudogene
chr13	85732240	85733299	Intergenic	132564	ENSMUST00000224158.1	ENSMUSG00000114447	ENSMUST00000224158	Gm47636	processed_pseudogene
chr13	85770859	85772550	Intergenic	93629	ENSMUST00000224158.1	ENSMUSG00000114447	ENSMUST00000224158	Gm47636	processed_pseudogene
chr13	85919487	85921823	Intergenic	28913	ENSMUST00000224403.1	ENSMUSG00000114900	ENSMUST00000224403	Gm46396	processed_pseudogene
chr13	85934676	85936209	Intergenic	43700	ENSMUST00000224403.1	ENSMUSG00000114900	ENSMUST00000224403	Gm46396	processed_pseudogene
chr13	86035110	86036814	Intergenic	9086	ENSMUST00000082983.1	ENSMUSG00000064917	ENSMUST00000082983	Gm22574	TEC
chr13	86045025	86047441	protein_coding-exon (ENSMUST00000132233.1, exon 1 of 2)	114	ENSMUST00000132233.1	ENSMUSG00000017778	ENSMUST00000132233	Cox7c	protein_coding
chr13	86053428	86055314	Intergenic	-7467	ENSMUST00000131011.1	ENSMUSG00000017778	ENSMUST00000132233	Cox7c	protein_coding
chr13	86061089	86062179	Intergenic	-14730	ENSMUST00000131011.1	ENSMUSG00000017778	ENSMUST00000132233	Cox7c	protein_coding
chr13	86110812	86112791	Intergenic	-64897	ENSMUST00000131011.1	ENSMUSG00000017778	ENSMUST00000132233	Cox7c	protein_coding
chr13	86127042	86128619	Intergenic	-80926	ENSMUST00000131011.1	ENSMUSG00000017778	ENSMUST00000132233	Cox7c	protein_coding
chr13	86143017	86144469	Intergenic	-92084	ENSMUST00000182392.1	ENSMUSG00000098152	ENSMUST00000182392	Gm27025	processed_pseudogene
chr13	86287517	86288900	Intergenic	52381	ENSMUST00000182392.1	ENSMUSG00000098152	ENSMUST00000182392	Gm27025	processed_pseudogene
chr13	86305156	86307005	Intergenic	70253	ENSMUST00000182392.1	ENSMUSG00000098152	ENSMUST00000182392	Gm27025	processed_pseudogene
chr13	86348144	86350219	Intergenic	113354	ENSMUST00000182392.1	ENSMUSG00000098152	ENSMUST00000182392	Gm27025	processed_pseudogene
chr13	86377960	86380423	Intergenic	143364	ENSMUST00000182392.1	ENSMUSG00000098152	ENSMUST00000182392	Gm27025	processed_pseudogene
chr13	86420027	86421108	Intergenic	184740	ENSMUST00000182392.1	ENSMUSG00000098152	ENSMUST00000182392	Gm27025	processed_pseudogene
chr13	86449346	86450870	Intergenic	214281	ENSMUST00000182392.1	ENSMUSG00000098152	ENSMUST00000182392	Gm27025	processed_pseudogene
chr13	86468607	86470100	Intergenic	233526	ENSMUST00000182392.1	ENSMUSG00000098152	ENSMUST00000182392	Gm27025	processed_pseudogene
chr13	86495358	86496838	Intergenic	229834	ENSMUST00000177693.1	ENSMUSG00000095933	ENSMUST00000177693	Gm25700	miRNA
chr13	86589717	86591693	Intergenic	135227	ENSMUST00000177693.1	ENSMUSG00000095933	ENSMUST00000177693	Gm25700	miRNA
chr13	86617865	86619230	Intergenic	107385	ENSMUST00000177693.1	ENSMUSG00000095933	ENSMUST00000177693	Gm25700	miRNA
chr13	86665188	86667010	Intergenic	59833	ENSMUST00000177693.1	ENSMUSG00000095933	ENSMUST00000177693	Gm25700	miRNA
chr13	86725255	86726400	miRNA-TTS (ENSMUST00000177693.1)	105	ENSMUST00000177693.1	ENSMUSG00000095933	ENSMUST00000177693	Gm25700	miRNA
chr13	86738553	86740442	Intergenic	-13565	ENSMUST00000177693.1	ENSMUSG00000095933	ENSMUST00000177693	Gm25700	miRNA
chr13	86798030	86799041	Intergenic	-72603	ENSMUST00000177693.1	ENSMUSG00000095933	ENSMUST00000177693	Gm25700	miRNA
chr13	86891410	86893107	Intergenic	-166326	ENSMUST00000177693.1	ENSMUSG00000095933	ENSMUST00000177693	Gm25700	miRNA
chr13	86905731	86907075	Intergenic	-180471	ENSMUST00000177693.1	ENSMUSG00000095933	ENSMUST00000177693	Gm25700	miRNA
chr13	86921611	86925318	Intergenic	-197532	ENSMUST00000177693.1	ENSMUSG00000095933	ENSMUST00000177693	Gm25700	miRNA
chr13	86939076	86941083	Intergenic	-214147	ENSMUST00000177693.1	ENSMUSG00000095933	ENSMUST00000177693	Gm25700	miRNA
chr13	86995828	86997916	Intergenic	237722	ENSMUST00000224195.1	ENSMUSG00000114856	ENSMUST00000224195	Gm47642	processed_pseudogene
chr13	87184770	87187686	Intergenic	48366	ENSMUST00000224195.1	ENSMUSG00000114856	ENSMUST00000224195	Gm47642	processed_pseudogene
chr13	87293030	87295016	Intergenic	-13703	ENSMUST00000225883.1	ENSMUSG00000114750	ENSMUST00000225883	Gm18265	processed_pseudogene
chr13	87303671	87305962	Intergenic	-2910	ENSMUST00000225883.1	ENSMUSG00000114750	ENSMUST00000225883	Gm18265	processed_pseudogene
chr13	87328310	87331305	Intergenic	22081	ENSMUST00000225883.1	ENSMUSG00000114750	ENSMUST00000225883	Gm18265	processed_pseudogene
chr13	87409394	87411150	Intergenic	-46506	ENSMUST00000103770.1	ENSMUSG00000076958	ENSMUST00000103770	Gm24935	miRNA
chr13	87643944	87647073	Intergenic	-137463	ENSMUST00000182187.1	ENSMUSG00000098011	ENSMUST00000182187	Gm21232	processed_pseudogene
chr13	87702853	87704954	Intergenic	-79068	ENSMUST00000182187.1	ENSMUSG00000098011	ENSMUST00000182187	Gm21232	processed_pseudogene
chr13	87785681	87787410	Intergenic	3574	ENSMUST00000182187.1	ENSMUSG00000098011	ENSMUST00000182187	Gm21232	processed_pseudogene
chr13	87833089	87835202	Intergenic	7607	ENSMUST00000224915.1	ENSMUSG00000114674	ENSMUST00000224915	Gm19239	processed_pseudogene
chr13	87842728	87844369	Intergenic	17010	ENSMUST00000224915.1	ENSMUSG00000114674	ENSMUST00000224915	Gm19239	processed_pseudogene
chr13	87949074	87950557	Intergenic	30484	ENSMUST00000223836.1	ENSMUSG00000114960	ENSMUST00000223836	Gm47649	TEC
chr13	88082522	88084889	Intergenic	101751	ENSMUST00000183033.1	ENSMUSG00000098213	ENSMUST00000183033	Gm27044	processed_pseudogene
chr13	88274438	88276070	Intergenic	-89798	ENSMUST00000183033.1	ENSMUSG00000098213	ENSMUST00000183033	Gm27044	processed_pseudogene
chr13	88489559	88491376	Intergenic	9835	ENSMUST00000226036.1	ENSMUSG00000114740	ENSMUST00000226036	Gm47653	processed_pseudogene
chr13	88492694	88494767	Intergenic	13098	ENSMUST00000226036.1	ENSMUSG00000114740	ENSMUST00000226036	Gm47653	processed_pseudogene
chr13	88501919	88503615	Intergenic	8569	ENSMUST00000224476.1	ENSMUSG00000114465	ENSMUST00000224476	Gm19139	processed_pseudogene
chr13	88520477	88522694	lincRNA-intron (ENSMUST00000224910.1, intron 1 of 2)	395	ENSMUST00000224910.1	ENSMUSG00000114273	ENSMUST00000224910	Gm34585	lincRNA
chr13	88603454	88606056	Intergenic	57539	ENSMUST00000225215.1	ENSMUSG00000114915	ENSMUST00000225215	Gm5667	processed_pseudogene
chr13	88636624	88638003	Intergenic	90097	ENSMUST00000225215.1	ENSMUSG00000114915	ENSMUST00000225215	Gm5667	processed_pseudogene
chr13	88653693	88655868	Intergenic	107564	ENSMUST00000225215.1	ENSMUSG00000114915	ENSMUST00000225215	Gm5667	processed_pseudogene
chr13	88710561	88712514	Intergenic	-109935	ENSMUST00000118731.7	ENSMUSG00000034488	ENSMUST00000133761	Edil3	protein_coding
chr13	88756580	88758299	Intergenic	-64033	ENSMUST00000118731.7	ENSMUSG00000034488	ENSMUST00000133761	Edil3	protein_coding
chr13	88766364	88767355	Intergenic	-54613	ENSMUST00000118731.7	ENSMUSG00000034488	ENSMUST00000133761	Edil3	protein_coding
chr13	88820078	88824470	protein_coding-intron (ENSMUST00000133761.1, intron 1 of 1)	632	ENSMUST00000043111.6	ENSMUSG00000034488	ENSMUST00000133761	Edil3	protein_coding
chr13	88981156	88983846	protein_coding-intron (ENSMUST00000043111.6, intron 2 of 9)	160859	ENSMUST00000043111.6	ENSMUSG00000034488	ENSMUST00000133761	Edil3	protein_coding
chr13	89237555	89240819	protein_coding-intron (ENSMUST00000043111.6, intron 8 of 9)	-300609	ENSMUST00000022108.8	ENSMUSG00000021613	ENSMUST00000225678	Hapln1	protein_coding
chr13	89253873	89255405	protein_coding-intron (ENSMUST00000043111.6, intron 8 of 9)	-285157	ENSMUST00000022108.8	ENSMUSG00000021613	ENSMUST00000225678	Hapln1	protein_coding
chr13	89353506	89355107	Intergenic	-185490	ENSMUST00000022108.8	ENSMUSG00000021613	ENSMUST00000225678	Hapln1	protein_coding
chr13	89382107	89385403	Intergenic	-156041	ENSMUST00000022108.8	ENSMUSG00000021613	ENSMUST00000225678	Hapln1	protein_coding
chr13	89403459	89404255	Intergenic	-135939	ENSMUST00000022108.8	ENSMUSG00000021613	ENSMUST00000225678	Hapln1	protein_coding
chr13	89427804	89429546	Intergenic	-111121	ENSMUST00000022108.8	ENSMUSG00000021613	ENSMUST00000225678	Hapln1	protein_coding
chr13	89538116	89541366	protein_coding-promoter-TSS (ENSMUST00000022108.8)	-55	ENSMUST00000022108.8	ENSMUSG00000021613	ENSMUST00000225678	Hapln1	protein_coding
chr13	89576727	89578794	processed_pseudogene-exon (ENSMUST00000178288.2, exon 1 of 1)	659	ENSMUST00000178288.2	ENSMUSG00000094463	ENSMUST00000178288	Gm8546	processed_pseudogene
chr13	89604878	89605880	protein_coding-exon (ENSMUST00000022108.8, exon 4 of 5)	20868	ENSMUST00000225678.1	ENSMUSG00000021613	ENSMUST00000225678	Hapln1	protein_coding
chr13	89606902	89608606	protein_coding-intron (ENSMUST00000022108.8, intron 4 of 4)	23243	ENSMUST00000225678.1	ENSMUSG00000021613	ENSMUST00000225678	Hapln1	protein_coding
chr13	89613286	89614717	Intergenic	29490	ENSMUST00000225678.1	ENSMUSG00000021613	ENSMUST00000225678	Hapln1	protein_coding
chr13	89656014	89657856	protein_coding-TTS (ENSMUST00000160740.7)	-5835	ENSMUST00000162402.1	ENSMUSG00000089972	ENSMUST00000162402	Gm16318	processed_pseudogene
chr13	89737212	89744075	protein_coding-promoter-TSS (ENSMUST00000162715.1)	-246	ENSMUST00000162715.1	ENSMUSG00000021614	ENSMUST00000159910	Vcan	protein_coding
chr13	89806165	89808210	antisense-exon (ENSMUST00000044500.5, exon 2 of 2)	-64678	ENSMUST00000109546.8	ENSMUSG00000021614	ENSMUST00000159910	Vcan	protein_coding
chr13	89861365	89862302	protein_coding-intron (ENSMUST00000022115.13, intron 7 of 7)	65710	ENSMUST00000158445.1	ENSMUSG00000089070	ENSMUST00000158445	Gm24498	snRNA
chr13	90042224	90043309	protein_coding-intron (ENSMUST00000022115.13, intron 3 of 7)	46316	ENSMUST00000161396.1	ENSMUSG00000021615	ENSMUST00000161396	Xrcc4	protein_coding
chr13	90088271	90091451	protein_coding-promoter-TSS (ENSMUST00000160232.7)	99	ENSMUST00000012566.8	ENSMUSG00000012422	ENSMUST00000161457	Tmem167	protein_coding
chr13	90127508	90129661	protein_coding-intron (ENSMUST00000161457.7, intron 4 of 5)	-28570	ENSMUST00000191637.1	ENSMUSG00000103228	ENSMUST00000191637	Gm37727	TEC
chr13	90132045	90133745	protein_coding-intron (ENSMUST00000161457.7, intron 5 of 5)	-24259	ENSMUST00000191637.1	ENSMUSG00000103228	ENSMUST00000191637	Gm37727	TEC
chr13	90149118	90150824	Intergenic	-7183	ENSMUST00000191637.1	ENSMUSG00000103228	ENSMUST00000191637	Gm37727	TEC
chr13	90294080	90295643	Intergenic	56689	ENSMUST00000193481.1	ENSMUSG00000102756	ENSMUST00000193481	Gm37054	TEC
chr13	90359511	90361423	lincRNA-intron (ENSMUST00000225049.1, intron 3 of 3)	26090	ENSMUST00000192337.1	ENSMUSG00000102793	ENSMUST00000192337	Gm37708	TEC
chr13	90401798	90403752	lincRNA-intron (ENSMUST00000225049.1, intron 2 of 3)	15325	ENSMUST00000225049.1	ENSMUSG00000114204	ENSMUST00000225049	Gm47520	lincRNA
chr13	90416075	90418434	lincRNA-intron (ENSMUST00000225049.1, intron 1 of 3)	846	ENSMUST00000225049.1	ENSMUSG00000114204	ENSMUST00000225049	Gm47520	lincRNA
chr13	90464151	90465248	Intergenic	-46599	ENSMUST00000225049.1	ENSMUSG00000114204	ENSMUST00000225049	Gm47520	lincRNA
chr13	90471416	90473285	Intergenic	-54250	ENSMUST00000225049.1	ENSMUSG00000114204	ENSMUST00000225049	Gm47520	lincRNA
chr13	90592392	90593737	Intergenic	9735	ENSMUST00000179654.2	ENSMUSG00000094277	ENSMUST00000179654	Gm21726	processed_pseudogene
chr13	90604265	90605378	Intergenic	21492	ENSMUST00000179654.2	ENSMUSG00000094277	ENSMUST00000179654	Gm21726	processed_pseudogene
chr13	90624126	90626375	Intergenic	-8835	ENSMUST00000192217.1	ENSMUSG00000103069	ENSMUST00000192217	Gm36966	TEC
chr13	90647000	90649762	Intergenic	14296	ENSMUST00000192217.1	ENSMUSG00000103069	ENSMUST00000192217	Gm36966	TEC
chr13	90663013	90664186	Intergenic	29514	ENSMUST00000192217.1	ENSMUSG00000103069	ENSMUST00000192217	Gm36966	TEC
chr13	90787108	90789249	Intergenic	-10095	ENSMUST00000225134.1	ENSMUSG00000114265	ENSMUST00000225134	Gm47521	processed_pseudogene
chr13	90796790	90798886	Intergenic	-19755	ENSMUST00000225134.1	ENSMUSG00000114265	ENSMUST00000225134	Gm47521	processed_pseudogene
chr13	90839844	90842300	Intergenic	-26534	ENSMUST00000224274.1	ENSMUSG00000114589	ENSMUST00000224274	Gm18518	processed_pseudogene
chr13	90855106	90856843	Intergenic	-11632	ENSMUST00000224274.1	ENSMUSG00000114589	ENSMUST00000224274	Gm18518	processed_pseudogene
chr13	90885584	90887239	protein_coding-intron (ENSMUST00000182104.1, intron 1 of 1)	12413	ENSMUST00000182104.1	ENSMUSG00000078958	ENSMUST00000182104	Atp6ap1l	protein_coding
chr13	90904231	90908027	protein_coding-promoter-TSS (ENSMUST00000182446.1)	-774	ENSMUST00000109541.3	ENSMUSG00000078958	ENSMUST00000182104	Atp6ap1l	protein_coding
chr13	90912894	90914926	Intergenic	-8555	ENSMUST00000109541.3	ENSMUSG00000078958	ENSMUST00000182104	Atp6ap1l	protein_coding
chr13	90915997	90918677	Intergenic	-5621	ENSMUST00000051955.8	ENSMUSG00000049517	ENSMUST00000224430	Rps23	protein_coding
chr13	90921836	90926060	protein_coding-promoter-TSS (ENSMUST00000224430.1)	-237	ENSMUST00000224430.1	ENSMUSG00000049517	ENSMUST00000224430	Rps23	protein_coding
chr13	90992128	90994602	protein_coding-intron (ENSMUST00000224449.1, intron 4 of 6)	69180	ENSMUST00000224430.1	ENSMUSG00000049517	ENSMUST00000224430	Rps23	protein_coding
chr13	91013904	91015868	protein_coding-intron (ENSMUST00000224449.1, intron 4 of 6)	90701	ENSMUST00000224430.1	ENSMUSG00000049517	ENSMUST00000224430	Rps23	protein_coding
chr13	91045226	91046480	protein_coding-intron (ENSMUST00000224449.1, intron 3 of 6)	79757	ENSMUST00000223729.1	ENSMUSG00000021619	ENSMUST00000224449	Atg10	protein_coding
chr13	91165428	91166610	protein_coding-intron (ENSMUST00000224449.1, intron 2 of 6)	-40409	ENSMUST00000223729.1	ENSMUSG00000021619	ENSMUST00000224449	Atg10	protein_coding
chr13	91222721	91228239	Intergenic	-1512	ENSMUST00000022119.5	ENSMUSG00000021619	ENSMUST00000224449	Atg10	protein_coding
chr13	91321370	91325651	Intergenic	50784	ENSMUST00000188207.1	ENSMUSG00000099340	ENSMUST00000188207	Gm29540	sense_intronic
chr13	91333099	91334505	Intergenic	40492	ENSMUST00000188207.1	ENSMUSG00000099340	ENSMUST00000188207	Gm29540	sense_intronic
chr13	91339659	91340862	Intergenic	34034	ENSMUST00000188207.1	ENSMUSG00000099340	ENSMUST00000188207	Gm29540	sense_intronic
chr13	91351393	91353011	Intergenic	22092	ENSMUST00000188207.1	ENSMUSG00000099340	ENSMUST00000188207	Gm29540	sense_intronic
chr13	91369150	91373131	lincRNA-exon (ENSMUST00000181054.2, exon 3 of 3)	3154	ENSMUST00000188207.1	ENSMUSG00000099340	ENSMUST00000188207	Gm29540	sense_intronic
chr13	91376421	91379322	lincRNA-intron (ENSMUST00000181054.2, intron 1 of 2)	-3577	ENSMUST00000188207.1	ENSMUSG00000099340	ENSMUST00000188207	Gm29540	sense_intronic
chr13	91397011	91399633	Intergenic	-10237	ENSMUST00000181054.2	ENSMUSG00000097182	ENSMUST00000181054	A830009L08Rik	lincRNA
chr13	91432485	91434309	Intergenic	-26886	ENSMUST00000156547.7	ENSMUSG00000003992	ENSMUST00000144659	Ssbp2	protein_coding
chr13	91459398	91464481	protein_coding-intron (ENSMUST00000231481.1, intron 1 of 10)	758	ENSMUST00000141381.1	ENSMUSG00000003992	ENSMUST00000144659	Ssbp2	protein_coding
chr13	91494703	91496765	protein_coding-intron (ENSMUST00000231481.1, intron 1 of 10)	34553	ENSMUST00000141381.1	ENSMUSG00000003992	ENSMUST00000144659	Ssbp2	protein_coding
chr13	91722711	91725615	snoRNA-TTS (ENSMUST00000104090.1)	907	ENSMUST00000104090.1	ENSMUSG00000077278	ENSMUST00000104090	Gm22778	snoRNA
chr13	91740323	91743149	antisense-promoter-TSS (ENSMUST00000099331.3)	40	ENSMUST00000161491.1	ENSMUSG00000074782	ENSMUST00000161491	4833422C13Rik	antisense
chr13	91753598	91754648	protein_coding-intron (ENSMUST00000161337.1, intron 2 of 4)	2017	ENSMUST00000185055.1	ENSMUSG00000099004	ENSMUST00000185055	Gm27656	miRNA
chr13	91794296	91796249	Intergenic	5708	ENSMUST00000070886.8	ENSMUSG00000021621	ENSMUST00000178637	Zcchc9	protein_coding
chr13	91805782	91809752	protein_coding-promoter-TSS (ENSMUST00000178637.7)	-62	ENSMUST00000178637.7	ENSMUSG00000021621	ENSMUST00000178637	Zcchc9	protein_coding
chr13	91814039	91815581	Intergenic	-7105	ENSMUST00000178637.7	ENSMUSG00000021621	ENSMUST00000178637	Zcchc9	protein_coding
chr13	91842488	91843836	Intergenic	-18270	ENSMUST00000122270.2	ENSMUSG00000082488	ENSMUST00000189130	1700119I11Rik	antisense
chr13	91856927	91858996	protein_coding-intron (ENSMUST00000022122.3, intron 8 of 9)	-3471	ENSMUST00000122270.2	ENSMUSG00000082488	ENSMUST00000189130	1700119I11Rik	antisense
chr13	91876115	91877530	protein_coding-promoter-TSS (ENSMUST00000022122.3)	63	ENSMUST00000022122.3	ENSMUSG00000021622	ENSMUST00000022122	Ckmt2	protein_coding
chr13	91983294	91984120	protein_coding-intron (ENSMUST00000099326.9, intron 20 of 33)	4282	ENSMUST00000142378.1	ENSMUSG00000021708	ENSMUST00000151408	Rasgrf2	protein_coding
chr13	92030166	92031177	protein_coding-intron (ENSMUST00000099326.9, intron 5 of 33)	233	ENSMUST00000149630.7	ENSMUSG00000021708	ENSMUST00000151408	Rasgrf2	protein_coding
chr13	92130218	92132692	protein_coding-promoter-TSS (ENSMUST00000099326.9)	39	ENSMUST00000099326.9	ENSMUSG00000021708	ENSMUST00000151408	Rasgrf2	protein_coding
chr13	92148404	92151201	Intergenic	-18146	ENSMUST00000146492.2	ENSMUSG00000021708	ENSMUST00000151408	Rasgrf2	protein_coding
chr13	92353661	92356533	protein_coding-promoter-TSS (ENSMUST00000191550.6)	-94	ENSMUST00000022220.12	ENSMUSG00000014850	ENSMUST00000186878	Msh3	protein_coding
chr13	92425129	92428399	protein_coding-exon (ENSMUST00000168871.1, exon 1 of 4)	106	ENSMUST00000168871.1	ENSMUSG00000045034	ENSMUST00000165225	Ankrd34b	protein_coding
chr13	92437630	92440803	protein_coding-TTS (ENSMUST00000165225.7)	-11992	ENSMUST00000163690.1	ENSMUSG00000090907	ENSMUST00000163690	C030017D09Rik	antisense
chr13	92446577	92447738	Intergenic	-19933	ENSMUST00000163690.1	ENSMUSG00000090907	ENSMUST00000163690	C030017D09Rik	antisense
chr13	92483239	92484990	protein_coding-promoter-TSS (ENSMUST00000225299.1)	-99	ENSMUST00000225299.1	ENSMUSG00000034334	ENSMUST00000040106	Fam151b	protein_coding
chr13	92529733	92532389	protein_coding-promoter-TSS (ENSMUST00000022217.8)	-193	ENSMUST00000022217.8	ENSMUSG00000021706	ENSMUST00000156586	Zfyve16	protein_coding
chr13	92537752	92538999	Intergenic	-7507	ENSMUST00000022217.8	ENSMUSG00000021706	ENSMUST00000156586	Zfyve16	protein_coding
chr13	92559568	92561893	Intergenic	15442	ENSMUST00000050658.5	ENSMUSG00000046957	ENSMUST00000050658	Spz1	protein_coding
chr13	92572370	92576356	protein_coding-TTS (ENSMUST00000050658.5)	1809	ENSMUST00000050658.5	ENSMUSG00000046957	ENSMUST00000050658	Spz1	protein_coding
chr13	92584602	92586781	Intergenic	-9519	ENSMUST00000050658.5	ENSMUSG00000046957	ENSMUST00000050658	Spz1	protein_coding
chr13	92592713	92593656	Intergenic	-17012	ENSMUST00000050658.5	ENSMUSG00000046957	ENSMUST00000050658	Spz1	protein_coding
chr13	92598443	92599568	Intergenic	-12086	ENSMUST00000049488.8	ENSMUSG00000021703	ENSMUST00000224458	Serinc5	protein_coding
chr13	92607972	92613086	protein_coding-promoter-TSS (ENSMUST00000224250.1)	-562	ENSMUST00000049488.8	ENSMUSG00000021703	ENSMUST00000224458	Serinc5	protein_coding
chr13	92727603	92730751	Intergenic	9815	ENSMUST00000223855.1	ENSMUSG00000114631	ENSMUST00000223855	Gm5199	processed_pseudogene
chr13	92731898	92735918	Intergenic	14546	ENSMUST00000223855.1	ENSMUSG00000114631	ENSMUST00000223855	Gm5199	processed_pseudogene
chr13	92766414	92767807	protein_coding-intron (ENSMUST00000022213.7, intron 10 of 21)	7864	ENSMUST00000168299.1	ENSMUSG00000021702	ENSMUST00000168299	Thbs4	protein_coding
chr13	92773835	92776200	protein_coding-promoter-TSS (ENSMUST00000168299.1)	-43	ENSMUST00000168299.1	ENSMUSG00000021702	ENSMUST00000168299	Thbs4	protein_coding
chr13	92780872	92782229	protein_coding-intron (ENSMUST00000022213.7, intron 2 of 21)	-6576	ENSMUST00000168299.1	ENSMUSG00000021702	ENSMUST00000168299	Thbs4	protein_coding
chr13	92792977	92796816	protein_coding-promoter-TSS (ENSMUST00000022213.7)	-78	ENSMUST00000022213.7	ENSMUSG00000021702	ENSMUST00000168299	Thbs4	protein_coding
chr13	92842200	92846117	protein_coding-promoter-TSS (ENSMUST00000076169.3)	-602	ENSMUST00000223719.1	ENSMUSG00000021704	ENSMUST00000223719	Mtx3	protein_coding
chr13	92878608	92880843	Intergenic	-18561	ENSMUST00000225872.1	ENSMUSG00000114823	ENSMUST00000225872	Gm31630	processed_transcript
chr13	92986239	92989090	Intergenic	-85640	ENSMUST00000224146.1	ENSMUSG00000114382	ENSMUST00000225665	Gm4814	antisense
chr13	92999858	93001316	Intergenic	-72717	ENSMUST00000224146.1	ENSMUSG00000114382	ENSMUST00000225665	Gm4814	antisense
chr13	93019004	93021478	Intergenic	-53063	ENSMUST00000224146.1	ENSMUSG00000114382	ENSMUST00000225665	Gm4814	antisense
chr13	93057921	93059152	protein_coding-intron (ENSMUST00000062122.3, intron 9 of 12)	-14768	ENSMUST00000224146.1	ENSMUSG00000114382	ENSMUST00000225665	Gm4814	antisense
chr13	93065607	93066235	protein_coding-intron (ENSMUST00000062122.3, intron 7 of 12)	-7383	ENSMUST00000224146.1	ENSMUSG00000114382	ENSMUST00000225665	Gm4814	antisense
chr13	93072610	93075209	protein_coding-intron (ENSMUST00000062122.3, intron 6 of 12)	530	ENSMUST00000225665.1	ENSMUSG00000114382	ENSMUST00000225665	Gm4814	antisense
chr13	93093620	93098322	protein_coding-exon (ENSMUST00000062122.3, exon 2 of 13)	1138	ENSMUST00000224009.1	ENSMUSG00000114968	ENSMUST00000224009	A630019I02Rik	antisense
chr13	93128204	93130141	protein_coding-intron (ENSMUST00000062122.3, intron 1 of 12)	15552	ENSMUST00000062122.3	ENSMUSG00000047419	ENSMUST00000062122	Cmya5	protein_coding
chr13	93143330	93145964	protein_coding-promoter-TSS (ENSMUST00000062122.3)	77	ENSMUST00000062122.3	ENSMUSG00000047419	ENSMUST00000062122	Cmya5	protein_coding
chr13	93190377	93194340	protein_coding-promoter-TSS (ENSMUST00000048702.6)	27	ENSMUST00000225868.1	ENSMUSG00000042167	ENSMUST00000223975	Tent2	protein_coding
chr13	93236218	93241981	Intergenic	-46714	ENSMUST00000225868.1	ENSMUSG00000042167	ENSMUST00000223975	Tent2	protein_coding
chr13	93251894	93253351	Intergenic	-41159	ENSMUST00000182524.1	ENSMUSG00000098092	ENSMUST00000182524	Gm2076	processed_pseudogene
chr13	93262606	93263937	Intergenic	-30510	ENSMUST00000182524.1	ENSMUSG00000098092	ENSMUST00000182524	Gm2076	processed_pseudogene
chr13	93284882	93286376	Intergenic	-8152	ENSMUST00000182524.1	ENSMUSG00000098092	ENSMUST00000182524	Gm2076	processed_pseudogene
chr13	93301524	93306279	protein_coding-promoter-TSS (ENSMUST00000109493.8)	144	ENSMUST00000109494.7	ENSMUSG00000007617	ENSMUST00000109495	Homer1	protein_coding
chr13	93419765	93421921	processed_pseudogene-exon (ENSMUST00000222962.1, exon 1 of 1)	473	ENSMUST00000222962.1	ENSMUSG00000113514	ENSMUST00000222962	Gm18960	processed_pseudogene
chr13	93495441	93501072	protein_coding-intron (ENSMUST00000065537.8, intron 1 of 10)	1481	ENSMUST00000220513.1	ENSMUSG00000021690	ENSMUST00000065537	Jmy	protein_coding
chr13	93502820	93503252	Intergenic	-3228	ENSMUST00000065537.8	ENSMUSG00000021690	ENSMUST00000065537	Jmy	protein_coding
chr13	93527816	93528983	Intergenic	-28591	ENSMUST00000065537.8	ENSMUSG00000021690	ENSMUST00000065537	Jmy	protein_coding
chr13	93555576	93557086	Intergenic	-56523	ENSMUST00000065537.8	ENSMUSG00000021690	ENSMUST00000065537	Jmy	protein_coding
chr13	93567573	93568658	Intergenic	-57267	ENSMUST00000143025.1	ENSMUSG00000085834	ENSMUST00000143025	Gm15622	antisense
chr13	93596965	93599096	Intergenic	-27352	ENSMUST00000143025.1	ENSMUSG00000085834	ENSMUST00000143025	Gm15622	antisense
chr13	93600704	93602888	Intergenic	-23586	ENSMUST00000143025.1	ENSMUSG00000085834	ENSMUST00000143025	Gm15622	antisense
chr13	93605293	93608033	Intergenic	-18719	ENSMUST00000143025.1	ENSMUSG00000085834	ENSMUST00000143025	Gm15622	antisense
chr13	93611947	93614899	Intergenic	-11959	ENSMUST00000143025.1	ENSMUSG00000085834	ENSMUST00000143025	Gm15622	antisense
chr13	93631230	93633004	protein_coding-intron (ENSMUST00000124193.1, intron 2 of 3)	5449	ENSMUST00000124193.1	ENSMUSG00000074768	ENSMUST00000124193	Bhmt	protein_coding
chr13	93636627	93638418	protein_coding-promoter-TSS (ENSMUST00000124193.1)	44	ENSMUST00000124193.1	ENSMUSG00000074768	ENSMUST00000124193	Bhmt	protein_coding
chr13	93654496	93656429	protein_coding-TTS (ENSMUST00000015941.7)	-17501	ENSMUST00000099309.5	ENSMUSG00000074768	ENSMUST00000124193	Bhmt	protein_coding
chr13	93657833	93659448	protein_coding-intron (ENSMUST00000015941.7, intron 7 of 7)	15662	ENSMUST00000015941.7	ENSMUSG00000042118	ENSMUST00000015941	Bhmt2	protein_coding
chr13	93673103	93675477	protein_coding-promoter-TSS (ENSMUST00000015941.7)	12	ENSMUST00000015941.7	ENSMUSG00000042118	ENSMUST00000015941	Bhmt2	protein_coding
chr13	93676664	93678860	protein_coding-intron (ENSMUST00000048001.7, intron 2 of 15)	3329	ENSMUST00000048001.7	ENSMUSG00000042102	ENSMUST00000126196	Dmgdh	protein_coding
chr13	93686729	93689344	protein_coding-intron (ENSMUST00000048001.7, intron 3 of 15)	13603	ENSMUST00000048001.7	ENSMUSG00000042102	ENSMUST00000126196	Dmgdh	protein_coding
chr13	93697175	93699263	protein_coding-intron (ENSMUST00000048001.7, intron 5 of 15)	-13320	ENSMUST00000126196.1	ENSMUSG00000042102	ENSMUST00000126196	Dmgdh	protein_coding
chr13	93702621	93704105	protein_coding-intron (ENSMUST00000048001.7, intron 5 of 15)	-8176	ENSMUST00000126196.1	ENSMUSG00000042102	ENSMUST00000126196	Dmgdh	protein_coding
chr13	93716591	93719406	protein_coding-intron (ENSMUST00000048001.7, intron 13 of 15)	1136	ENSMUST00000148316.1	ENSMUSG00000087334	ENSMUST00000149839	AW495222	antisense
chr13	93727119	93728734	processed_pseudogene-promoter-TSS (ENSMUST00000122949.1)	-224	ENSMUST00000122949.1	ENSMUSG00000085202	ENSMUST00000122949	Gm15620	processed_pseudogene
chr13	93770086	93773809	protein_coding-exon (ENSMUST00000091403.5, exon 1 of 8)	247	ENSMUST00000221692.1	ENSMUSG00000113647	ENSMUST00000221692	Gm47210	bidirectional_promoter_lncRNA
chr13	93789241	93791796	miRNA-promoter-TSS (ENSMUST00000176635.1)	-259	ENSMUST00000176635.1	ENSMUSG00000093480	ENSMUST00000176635	Mir5624	miRNA
chr13	93805814	93806655	protein_coding-intron (ENSMUST00000091403.5, intron 3 of 7)	15457	ENSMUST00000176635.1	ENSMUSG00000093480	ENSMUST00000176635	Mir5624	miRNA
chr13	93813605	93817016	protein_coding-intron (ENSMUST00000091403.5, intron 4 of 7)	24533	ENSMUST00000176635.1	ENSMUSG00000093480	ENSMUST00000176635	Mir5624	miRNA
chr13	93852070	93854142	protein_coding-intron (ENSMUST00000091403.5, intron 4 of 7)	62329	ENSMUST00000176635.1	ENSMUSG00000093480	ENSMUST00000176635	Mir5624	miRNA
chr13	93855583	93856522	protein_coding-intron (ENSMUST00000091403.5, intron 4 of 7)	65275	ENSMUST00000176635.1	ENSMUSG00000093480	ENSMUST00000176635	Mir5624	miRNA
chr13	93865138	93867797	protein_coding-intron (ENSMUST00000091403.5, intron 5 of 7)	56844	ENSMUST00000175365.1	ENSMUSG00000093106	ENSMUST00000175365	Gm25534	miRNA
chr13	93984484	93986596	lincRNA-exon (ENSMUST00000221440.1, exon 2 of 3)	6228	ENSMUST00000221440.1	ENSMUSG00000113791	ENSMUST00000221440	Gm47216	lincRNA
chr13	93989481	93992060	lincRNA-intron (ENSMUST00000221440.1, intron 1 of 2)	998	ENSMUST00000221440.1	ENSMUSG00000113791	ENSMUST00000221440	Gm47216	lincRNA
chr13	94024193	94026385	Intergenic	-28554	ENSMUST00000223240.1	ENSMUSG00000114174	ENSMUST00000223240	Cycs-ps3	processed_pseudogene
chr13	94054962	94060180	protein_coding-promoter-TSS (ENSMUST00000144838.1)	-225	ENSMUST00000054274.7	ENSMUSG00000045312	ENSMUST00000131595	Lhfpl2	protein_coding
chr13	94062137	94063974	protein_coding-intron (ENSMUST00000144838.1, intron 1 of 1)	5223	ENSMUST00000144838.1	ENSMUSG00000045312	ENSMUST00000131595	Lhfpl2	protein_coding
chr13	94172941	94178013	protein_coding-TTS (ENSMUST00000223423.1)	1485	ENSMUST00000121618.1	ENSMUSG00000045312	ENSMUST00000131595	Lhfpl2	protein_coding
chr13	94222870	94226887	protein_coding-TTS (ENSMUST00000138255.1)	21680	ENSMUST00000153558.7	ENSMUSG00000021687	ENSMUST00000153558	Scamp1	protein_coding
chr13	94282742	94289580	protein_coding-promoter-TSS (ENSMUST00000022197.14)	-304	ENSMUST00000152555.7	ENSMUSG00000021687	ENSMUST00000153558	Scamp1	protein_coding
chr13	94292961	94297719	lincRNA-promoter-TSS (ENSMUST00000221222.1)	-334	ENSMUST00000221222.1	ENSMUSG00000114055	ENSMUST00000221222	Gm32089	lincRNA
chr13	94305437	94307938	Intergenic	-6828	ENSMUST00000220897.1	ENSMUSG00000114056	ENSMUST00000220897	Gm5668	processed_pseudogene
chr13	94325877	94330481	Intergenic	-28320	ENSMUST00000220897.1	ENSMUSG00000114056	ENSMUST00000220897	Gm5668	processed_pseudogene
chr13	94342795	94347838	Intergenic	13502	ENSMUST00000059598.2	ENSMUSG00000042857	ENSMUST00000059598	Gm9776	bidirectional_promoter_lncRNA
chr13	94356996	94360975	bidirectional_promoter_lncRNA-promoter-TSS (ENSMUST00000059598.2)	25	ENSMUST00000022196.4	ENSMUSG00000021686	ENSMUST00000222383	Ap3b1	protein_coding
chr13	94594931	94597941	Intergenic	-22844	ENSMUST00000191800.1	ENSMUSG00000103438	ENSMUST00000191800	Gm36991	TEC
chr13	94600700	94602699	Intergenic	-17581	ENSMUST00000191800.1	ENSMUSG00000103438	ENSMUST00000191800	Gm36991	TEC
chr13	94607648	94609795	Intergenic	-10559	ENSMUST00000191800.1	ENSMUSG00000103438	ENSMUST00000191800	Gm36991	TEC
chr13	94623357	94625266	Intergenic	5031	ENSMUST00000191800.1	ENSMUSG00000103438	ENSMUST00000191800	Gm36991	TEC
chr13	94625939	94627399	Intergenic	7389	ENSMUST00000191800.1	ENSMUSG00000103438	ENSMUST00000191800	Gm36991	TEC
chr13	94630093	94631483	Intergenic	11508	ENSMUST00000191800.1	ENSMUSG00000103438	ENSMUST00000191800	Gm36991	TEC
chr13	94642170	94643556	Intergenic	4481	ENSMUST00000221068.1	ENSMUSG00000113598	ENSMUST00000221068	Gm48287	lincRNA
chr13	94650486	94652144	Intergenic	-3971	ENSMUST00000221068.1	ENSMUSG00000113598	ENSMUST00000221068	Gm48287	lincRNA
chr13	94680378	94682542	Intergenic	18896	ENSMUST00000221742.1	ENSMUSG00000112934	ENSMUST00000221742	Gm32305	lincRNA
chr13	94687203	94689593	lincRNA-intron (ENSMUST00000221742.1, intron 3 of 4)	11958	ENSMUST00000221742.1	ENSMUSG00000112934	ENSMUST00000221742	Gm32305	lincRNA
chr13	94701268	94704200	lincRNA-promoter-TSS (ENSMUST00000220503.1)	-16	ENSMUST00000220503.1	ENSMUSG00000113904	ENSMUST00000220503	Gm32351	lincRNA
chr13	94706552	94711945	Intergenic	-6530	ENSMUST00000220503.1	ENSMUSG00000113904	ENSMUST00000220503	Gm32351	lincRNA
chr13	94761944	94762925	Intergenic	-7841	ENSMUST00000223199.1	ENSMUSG00000113547	ENSMUST00000223199	Gm46389	processed_pseudogene
chr13	94765107	94767592	Intergenic	-11756	ENSMUST00000223199.1	ENSMUSG00000113547	ENSMUST00000223199	Gm46389	processed_pseudogene
chr13	94768871	94770446	Intergenic	-15065	ENSMUST00000223199.1	ENSMUSG00000113547	ENSMUST00000223199	Gm46389	processed_pseudogene
chr13	94787273	94791392	protein_coding-intron (ENSMUST00000220819.1, intron 1 of 4)	422	ENSMUST00000220819.1	ENSMUSG00000042043	ENSMUST00000220561	Tbca	protein_coding
chr13	94857798	94861251	Intergenic	-16078	ENSMUST00000022195.11	ENSMUSG00000021685	ENSMUST00000022195	Otp	protein_coding
chr13	94867750	94878721	Intergenic	-2367	ENSMUST00000022195.11	ENSMUSG00000021685	ENSMUST00000022195	Otp	protein_coding
chr13	94881307	94887106	protein_coding-TTS (ENSMUST00000184985.1)	1606	ENSMUST00000184985.1	ENSMUSG00000021685	ENSMUST00000022195	Otp	protein_coding
chr13	94906544	94909660	Intergenic	25502	ENSMUST00000184985.1	ENSMUSG00000021685	ENSMUST00000022195	Otp	protein_coding
chr13	94923159	94925023	Intergenic	41491	ENSMUST00000184985.1	ENSMUSG00000021685	ENSMUST00000022195	Otp	protein_coding
chr13	94930963	94933098	Intergenic	-44314	ENSMUST00000160115.7	ENSMUSG00000042015	ENSMUST00000222948	Wdr41	protein_coding
chr13	94954691	94956624	Intergenic	-20687	ENSMUST00000160115.7	ENSMUSG00000042015	ENSMUST00000222948	Wdr41	protein_coding
chr13	94975282	94978212	protein_coding-intron (ENSMUST00000222995.1, intron 1 of 10)	309	ENSMUST00000160409.1	ENSMUSG00000042015	ENSMUST00000222948	Wdr41	protein_coding
chr13	95215354	95217363	protein_coding-intron (ENSMUST00000159608.7, intron 2 of 17)	6455	ENSMUST00000067082.13	ENSMUSG00000021684	ENSMUST00000172104	Pde8b	protein_coding
chr13	95221036	95224127	protein_coding-exon (ENSMUST00000159608.7, exon 2 of 18)	232	ENSMUST00000067082.13	ENSMUSG00000021684	ENSMUST00000172104	Pde8b	protein_coding
chr13	95247296	95250866	protein_coding-intron (ENSMUST00000160957.8, intron 1 of 12)	1193	ENSMUST00000160957.8	ENSMUSG00000021684	ENSMUST00000172104	Pde8b	protein_coding
chr13	95279415	95281075	Intergenic	-29909	ENSMUST00000162412.7	ENSMUSG00000021684	ENSMUST00000172104	Pde8b	protein_coding
chr13	95323630	95328406	protein_coding-promoter-TSS (ENSMUST00000222456.1)	-749	ENSMUST00000222456.1	ENSMUSG00000041995	ENSMUST00000045909	Zbed3	protein_coding
chr13	95335388	95337345	protein_coding-exon (ENSMUST00000222456.1, exon 2 of 2)	3748	ENSMUST00000104192.1	ENSMUSG00000077380	ENSMUST00000104192	Gm22661	snoRNA
chr13	95343613	95345308	Intergenic	11842	ENSMUST00000104192.1	ENSMUSG00000077380	ENSMUST00000104192	Gm22661	snoRNA
chr13	95373655	95376762	protein_coding-exon (ENSMUST00000161671.1, exon 1 of 12)	126	ENSMUST00000161671.1	ENSMUSG00000021681	ENSMUST00000161671	Aggf1	protein_coding
chr13	95384134	95385954	Intergenic	-9692	ENSMUST00000022189.8	ENSMUSG00000021681	ENSMUST00000161671	Aggf1	protein_coding
chr13	95389914	95392369	Intergenic	-15789	ENSMUST00000022189.8	ENSMUSG00000021681	ENSMUST00000161671	Aggf1	protein_coding
chr13	95407227	95408536	Intergenic	13795	ENSMUST00000223434.1	ENSMUSG00000114122	ENSMUST00000223434	Gm48712	processed_pseudogene
chr13	95417651	95419096	Intergenic	3303	ENSMUST00000223434.1	ENSMUSG00000114122	ENSMUST00000223434	Gm48712	processed_pseudogene
chr13	95429843	95433002	protein_coding-TTS (ENSMUST00000045583.8)	-9746	ENSMUST00000223434.1	ENSMUSG00000114122	ENSMUST00000223434	Gm48712	processed_pseudogene
chr13	95441522	95447074	protein_coding-intron (ENSMUST00000045583.8, intron 1 of 6)	533	ENSMUST00000045583.8	ENSMUSG00000021680	ENSMUST00000221025	Crhbp	protein_coding
chr13	95467499	95469522	Intergenic	10211	ENSMUST00000022186.4	ENSMUSG00000021679	ENSMUST00000022186	S100z	protein_coding
chr13	95477659	95480522	protein_coding-promoter-TSS (ENSMUST00000022186.4)	-369	ENSMUST00000022186.4	ENSMUSG00000021679	ENSMUST00000022186	S100z	protein_coding
chr13	95489711	95490859	Intergenic	-11564	ENSMUST00000022186.4	ENSMUSG00000021679	ENSMUST00000022186	S100z	protein_coding
chr13	95523222	95526110	protein_coding-intron (ENSMUST00000022185.9, intron 1 of 1)	561	ENSMUST00000022185.9	ENSMUSG00000021678	ENSMUST00000022185	F2rl1	protein_coding
chr13	95533553	95536001	lincRNA-promoter-TSS (ENSMUST00000220746.1)	-813	ENSMUST00000220746.1	ENSMUSG00000113359	ENSMUST00000220746	Gm48730	lincRNA
chr13	95546716	95549693	Intergenic	12614	ENSMUST00000220746.1	ENSMUSG00000113359	ENSMUST00000220746	Gm48730	lincRNA
chr13	95581626	95585975	Intergenic	-4824	ENSMUST00000221593.1	ENSMUSG00000113969	ENSMUST00000221593	Gm48731	processed_pseudogene
chr13	95596685	95599422	Intergenic	-19077	ENSMUST00000221593.1	ENSMUSG00000113969	ENSMUST00000221593	Gm48731	processed_pseudogene
chr13	95603289	95605306	protein_coding-exon (ENSMUST00000059193.6, exon 2 of 2)	14190	ENSMUST00000059193.6	ENSMUSG00000048376	ENSMUST00000059193	F2r	protein_coding
chr13	95616406	95620512	protein_coding-promoter-TSS (ENSMUST00000059193.6)	28	ENSMUST00000059193.6	ENSMUSG00000048376	ENSMUST00000059193	F2r	protein_coding
chr13	95680642	95682876	protein_coding-intron (ENSMUST00000068603.7, intron 17 of 35)	565	ENSMUST00000238263.1	ENSMUSG00000021676	ENSMUST00000238496	Iqgap2	protein_coding
chr13	95721210	95722049	protein_coding-exon (ENSMUST00000068603.7, exon 11 of 36)	14135	ENSMUST00000238396.1	ENSMUSG00000118445	ENSMUST00000238396	Gm50469	antisense
chr13	95817032	95818684	protein_coding-intron (ENSMUST00000238261.1, intron 2 of 4)	-53461	ENSMUST00000238496.1	ENSMUSG00000021676	ENSMUST00000238496	Iqgap2	protein_coding
chr13	95889700	95893621	protein_coding-promoter-TSS (ENSMUST00000238261.1)	97	ENSMUST00000238261.1	ENSMUSG00000021676	ENSMUST00000238496	Iqgap2	protein_coding
chr13	95909422	95911115	Intergenic	-13148	ENSMUST00000083932.1	ENSMUSG00000065866	ENSMUST00000083932	Gm24032	snRNA
chr13	95933793	95936597	Intergenic	-38075	ENSMUST00000083932.1	ENSMUSG00000065866	ENSMUST00000083932	Gm24032	snRNA
chr13	95960452	95962075	protein_coding-TTS (ENSMUST00000182180.1)	23587	ENSMUST00000182180.1	ENSMUSG00000051111	ENSMUST00000220740	Sv2c	protein_coding
chr13	95988789	95991271	protein_coding-exon (ENSMUST00000220740.1, exon 1 of 2)	196	ENSMUST00000220740.1	ENSMUSG00000051111	ENSMUST00000220740	Sv2c	protein_coding
chr13	96006332	96007401	protein_coding-intron (ENSMUST00000182289.1, intron 3 of 10)	-16640	ENSMUST00000220740.1	ENSMUSG00000051111	ENSMUST00000220740	Sv2c	protein_coding
chr13	96028211	96031335	protein_coding-intron (ENSMUST00000182289.1, intron 3 of 10)	-39547	ENSMUST00000220740.1	ENSMUSG00000051111	ENSMUST00000220740	Sv2c	protein_coding
chr13	96087785	96089870	protein_coding-promoter-TSS (ENSMUST00000182289.1)	39	ENSMUST00000182289.1	ENSMUSG00000051111	ENSMUST00000220740	Sv2c	protein_coding
chr13	96129385	96135129	protein_coding-intron (ENSMUST00000161263.7, intron 1 of 12)	320	ENSMUST00000161263.7	ENSMUSG00000051111	ENSMUST00000220740	Sv2c	protein_coding
chr13	96148971	96150885	Intergenic	16559	ENSMUST00000188138.1	ENSMUSG00000100475	ENSMUST00000188138	Gm29543	lincRNA
chr13	96214526	96216093	Intergenic	81940	ENSMUST00000188138.1	ENSMUSG00000100475	ENSMUST00000188138	Gm29543	lincRNA
chr13	96294113	96298259	Intergenic	-60925	ENSMUST00000102388.1	ENSMUSG00000076343	ENSMUST00000102388	Gm25213	miRNA
chr13	96353928	96355627	Intergenic	-2334	ENSMUST00000102388.1	ENSMUSG00000076343	ENSMUST00000102388	Gm25213	miRNA
chr13	96373231	96375484	Intergenic	-2573	ENSMUST00000221090.1	ENSMUSG00000113743	ENSMUST00000221090	Gm8712	processed_pseudogene
chr13	96376572	96378343	processed_pseudogene-exon (ENSMUST00000221090.1, exon 1 of 1)	527	ENSMUST00000221090.1	ENSMUSG00000113743	ENSMUST00000221090	Gm8712	processed_pseudogene
chr13	96387066	96390125	protein_coding-intron (ENSMUST00000099295.5, intron 1 of 12)	235	ENSMUST00000221039.1	ENSMUSG00000021671	ENSMUST00000221039	Poc5	protein_coding
chr13	96433336	96437169	protein_coding-TTS (ENSMUST00000181074.1)	700	ENSMUST00000181761.1	ENSMUSG00000047117	ENSMUST00000181761	Ankdd1b	protein_coding
chr13	96469234	96471597	protein_coding-intron (ENSMUST00000055607.12, intron 1 of 14)	696	ENSMUST00000239026.1	ENSMUSG00000047117	ENSMUST00000181761	Ankdd1b	protein_coding
chr13	96515737	96518234	protein_coding-intron (ENSMUST00000022172.11, intron 2 of 14)	2175	ENSMUST00000222075.1	ENSMUSG00000021668	ENSMUST00000223475	Polk	protein_coding
chr13	96527621	96529292	protein_coding-intron (ENSMUST00000022172.11, intron 1 of 14)	-9296	ENSMUST00000221645.1	ENSMUSG00000021668	ENSMUST00000223475	Polk	protein_coding
chr13	96540810	96544583	protein_coding-promoter-TSS (ENSMUST00000022172.11)	-39	ENSMUST00000077672.11	ENSMUSG00000021669	ENSMUST00000222434	Col4a3bp	protein_coding
chr13	96665888	96672591	protein_coding-exon (ENSMUST00000169966.1, exon 1 of 3)	415	ENSMUST00000169966.1	ENSMUSG00000021670	ENSMUST00000169966	Hmgcr	protein_coding
chr13	96684442	96686279	Intergenic	-7237	ENSMUST00000221591.1	ENSMUSG00000113351	ENSMUST00000221591	Gm48575	processed_pseudogene
chr13	96702672	96705298	Intergenic	-25862	ENSMUST00000221591.1	ENSMUSG00000113351	ENSMUST00000221591	Gm48575	processed_pseudogene
chr13	96727147	96729839	Intergenic	-19779	ENSMUST00000208758.1	ENSMUSG00000109561	ENSMUST00000208004	Ankrd31	protein_coding
chr13	96746037	96749916	protein_coding-promoter-TSS (ENSMUST00000208758.1)	-296	ENSMUST00000208758.1	ENSMUSG00000109561	ENSMUST00000208004	Ankrd31	protein_coding
chr13	96914674	96916109	Intergenic	-9298	ENSMUST00000171324.2	ENSMUSG00000091387	ENSMUST00000171324	Gcnt4	protein_coding
chr13	96922812	96926745	protein_coding-promoter-TSS (ENSMUST00000171324.2)	89	ENSMUST00000171324.2	ENSMUSG00000091387	ENSMUST00000171324	Gcnt4	protein_coding
chr13	96936379	96938069	protein_coding-intron (ENSMUST00000171324.2, intron 2 of 2)	12535	ENSMUST00000171324.2	ENSMUSG00000091387	ENSMUST00000171324	Gcnt4	protein_coding
chr13	96940334	96942409	protein_coding-intron (ENSMUST00000171324.2, intron 2 of 2)	9543	ENSMUST00000222094.1	ENSMUSG00000114154	ENSMUST00000222094	Gm48597	antisense
chr13	96964660	96966971	Intergenic	-14901	ENSMUST00000222094.1	ENSMUSG00000114154	ENSMUST00000222094	Gm48597	antisense
chr13	96970873	96972709	Intergenic	-20877	ENSMUST00000222094.1	ENSMUSG00000114154	ENSMUST00000222094	Gm48597	antisense
chr13	96982786	96985994	Intergenic	30909	ENSMUST00000222278.1	ENSMUSG00000113934	ENSMUST00000222278	Gm48609	processed_pseudogene
chr13	96988618	96990404	Intergenic	25788	ENSMUST00000222278.1	ENSMUSG00000113934	ENSMUST00000222278	Gm48609	processed_pseudogene
chr13	97006536	97009938	Intergenic	7062	ENSMUST00000222278.1	ENSMUSG00000113934	ENSMUST00000222278	Gm48609	processed_pseudogene
chr13	97050017	97055879	Intergenic	-14338	ENSMUST00000169863.8	ENSMUSG00000041817	ENSMUST00000169863	Fam169a	protein_coding
chr13	97059526	97061689	Intergenic	-6679	ENSMUST00000169863.8	ENSMUSG00000041817	ENSMUST00000169863	Fam169a	protein_coding
chr13	97064020	97075048	protein_coding-intron (ENSMUST00000169863.8, intron 1 of 12)	-2109	ENSMUST00000042517.7	ENSMUSG00000041817	ENSMUST00000169863	Fam169a	protein_coding
chr13	97136902	97139311	protein_coding-promoter-TSS (ENSMUST00000022170.7)	66	ENSMUST00000022170.7	ENSMUSG00000021666	ENSMUST00000161639	Gfm2	protein_coding
chr13	97189836	97190806	protein_coding-intron (ENSMUST00000222700.1, intron 2 of 5)	7974	ENSMUST00000222700.1	ENSMUSG00000021665	ENSMUST00000022169	Hexb	protein_coding
chr13	97196074	97199541	protein_coding-intron (ENSMUST00000222700.1, intron 1 of 5)	488	ENSMUST00000222700.1	ENSMUSG00000021665	ENSMUST00000022169	Hexb	protein_coding
chr13	97203887	97206309	Intergenic	-2123	ENSMUST00000225592.1	ENSMUSG00000114583	ENSMUST00000225592	Gm48881	processed_pseudogene
chr13	97207532	97208799	Intergenic	-5190	ENSMUST00000225592.1	ENSMUSG00000114583	ENSMUST00000225592	Gm48881	processed_pseudogene
chr13	97216931	97217831	Intergenic	-14406	ENSMUST00000225592.1	ENSMUSG00000114583	ENSMUST00000225592	Gm48881	processed_pseudogene
chr13	97219343	97221331	Intergenic	-17362	ENSMUST00000225592.1	ENSMUSG00000114583	ENSMUST00000225592	Gm48881	processed_pseudogene
chr13	97224253	97225686	Intergenic	-16136	ENSMUST00000041623.8	ENSMUSG00000041773	ENSMUST00000041623	Enc1	protein_coding
chr13	97234081	97235525	Intergenic	-6302	ENSMUST00000041623.8	ENSMUSG00000041773	ENSMUST00000041623	Enc1	protein_coding
chr13	97237863	97247339	protein_coding-intron (ENSMUST00000041623.8, intron 1 of 2)	1496	ENSMUST00000041623.8	ENSMUSG00000041773	ENSMUST00000041623	Enc1	protein_coding
chr13	97258908	97261215	Intergenic	18956	ENSMUST00000041623.8	ENSMUSG00000041773	ENSMUST00000041623	Enc1	protein_coding
chr13	97281238	97283557	lincRNA-promoter-TSS (ENSMUST00000181148.2)	-786	ENSMUST00000181148.2	ENSMUSG00000097932	ENSMUST00000181148	C430039J16Rik	lincRNA
chr13	97290454	97292756	Intergenic	8422	ENSMUST00000181148.2	ENSMUSG00000097932	ENSMUST00000181148	C430039J16Rik	lincRNA
chr13	97295368	97298034	Intergenic	13518	ENSMUST00000181148.2	ENSMUSG00000097932	ENSMUST00000181148	C430039J16Rik	lincRNA
chr13	97306072	97310478	Intergenic	25092	ENSMUST00000181148.2	ENSMUSG00000097932	ENSMUST00000181148	C430039J16Rik	lincRNA
chr13	97330718	97332230	Intergenic	-44760	ENSMUST00000223964.1	ENSMUSG00000114425	ENSMUST00000223964	Gm33447	lincRNA
chr13	97341604	97342987	Intergenic	-33939	ENSMUST00000223964.1	ENSMUSG00000114425	ENSMUST00000223964	Gm33447	lincRNA
chr13	97363931	97366910	Intergenic	-10814	ENSMUST00000223964.1	ENSMUSG00000114425	ENSMUST00000223964	Gm33447	lincRNA
chr13	97407969	97410583	Intergenic	-25694	ENSMUST00000109431.9	ENSMUSG00000078952	ENSMUST00000179324	Lncenc1	lincRNA
chr13	97434209	97436839	lincRNA-intron (ENSMUST00000109431.9, intron 1 of 1)	554	ENSMUST00000109431.9	ENSMUSG00000078952	ENSMUST00000179324	Lncenc1	lincRNA
chr13	97437958	97440079	lincRNA-intron (ENSMUST00000109431.9, intron 1 of 1)	4048	ENSMUST00000109431.9	ENSMUSG00000078952	ENSMUST00000179324	Lncenc1	lincRNA
chr13	97483981	97485995	lincRNA-intron (ENSMUST00000179324.1, intron 2 of 2)	2033	ENSMUST00000180371.1	ENSMUSG00000078952	ENSMUST00000179324	Lncenc1	lincRNA
chr13	97513278	97515986	lincRNA-intron (ENSMUST00000225874.1, intron 1 of 1)	3428	ENSMUST00000225874.1	ENSMUSG00000114926	ENSMUST00000225874	Gm2379	lincRNA
chr13	97520023	97525801	lincRNA-TTS (ENSMUST00000225416.1)	4543	ENSMUST00000225416.1	ENSMUSG00000114415	ENSMUST00000225416	Gm41030	lincRNA
chr13	97589696	97590059	Intergenic	-19659	ENSMUST00000225459.1	ENSMUSG00000114599	ENSMUST00000225459	Gm48070	processed_pseudogene
chr13	97617043	97617582	Intergenic	7776	ENSMUST00000225459.1	ENSMUSG00000114599	ENSMUST00000225459	Gm48070	processed_pseudogene
chr13	97746982	97748729	lincRNA-promoter-TSS (ENSMUST00000123535.1)	-444	ENSMUST00000144993.1	ENSMUSG00000054944	ENSMUST00000144993	5330416C01Rik	lincRNA
chr13	97751587	97753106	lincRNA-intron (ENSMUST00000180396.1, intron 2 of 2)	1234	ENSMUST00000180396.1	ENSMUSG00000097346	ENSMUST00000180396	Rps18-ps4	lincRNA
chr13	97759511	97761433	protein_coding-exon (ENSMUST00000074072.4, exon 1 of 1)	160	ENSMUST00000074072.4	ENSMUSG00000069117	ENSMUST00000074072	Rps18-ps6	protein_coding
chr13	97781836	97782231	Intergenic	-8531	ENSMUST00000225757.1	ENSMUSG00000114294	ENSMUST00000225757	Gm47577	TEC
chr13	97805513	97807310	lincRNA-intron (ENSMUST00000224296.1, intron 2 of 2)	15847	ENSMUST00000225757.1	ENSMUSG00000114294	ENSMUST00000225757	Gm47577	TEC
chr13	97819825	97821499	lincRNA-intron (ENSMUST00000224296.1, intron 1 of 2)	5223	ENSMUST00000224296.1	ENSMUSG00000114348	ENSMUST00000224296	Gm41031	lincRNA
chr13	97823606	97826213	lincRNA-intron (ENSMUST00000224296.1, intron 1 of 2)	976	ENSMUST00000224296.1	ENSMUSG00000114348	ENSMUST00000224296	Gm41031	lincRNA
chr13	97930443	97931663	protein_coding-exon (ENSMUST00000225663.1, exon 28 of 29)	15874	ENSMUST00000225269.1	ENSMUSG00000021662	ENSMUST00000225663	Arhgef28	protein_coding
chr13	97964899	97966525	protein_coding-intron (ENSMUST00000225663.1, intron 14 of 28)	-18785	ENSMUST00000225269.1	ENSMUSG00000021662	ENSMUST00000225663	Arhgef28	protein_coding
chr13	97969080	97970806	protein_coding-intron (ENSMUST00000225663.1, intron 11 of 28)	-23016	ENSMUST00000225269.1	ENSMUSG00000021662	ENSMUST00000225663	Arhgef28	protein_coding
chr13	98001300	98002158	protein_coding-intron (ENSMUST00000225663.1, intron 3 of 28)	14688	ENSMUST00000238746.1	ENSMUSG00000021662	ENSMUST00000225663	Arhgef28	protein_coding
chr13	98008079	98010043	protein_coding-intron (ENSMUST00000225663.1, intron 3 of 28)	7356	ENSMUST00000238746.1	ENSMUSG00000021662	ENSMUST00000225663	Arhgef28	protein_coding
chr13	98014952	98018526	protein_coding-promoter-TSS (ENSMUST00000238746.1)	-322	ENSMUST00000238746.1	ENSMUSG00000021662	ENSMUST00000225663	Arhgef28	protein_coding
chr13	98024518	98027183	protein_coding-intron (ENSMUST00000225663.1, intron 3 of 28)	6829	ENSMUST00000225663.1	ENSMUSG00000021662	ENSMUST00000225663	Arhgef28	protein_coding
chr13	98031069	98032598	protein_coding-intron (ENSMUST00000225663.1, intron 1 of 28)	846	ENSMUST00000225663.1	ENSMUSG00000021662	ENSMUST00000225663	Arhgef28	protein_coding
chr13	98169827	98172519	protein_coding-intron (ENSMUST00000225884.1, intron 1 of 34)	4814	ENSMUST00000224866.1	ENSMUSG00000021662	ENSMUST00000225663	Arhgef28	protein_coding
chr13	98204798	98209405	protein_coding-promoter-TSS (ENSMUST00000225884.1)	-662	ENSMUST00000225884.1	ENSMUSG00000021662	ENSMUST00000225663	Arhgef28	protein_coding
chr13	98239256	98240558	Intergenic	14250	ENSMUST00000225100.1	ENSMUSG00000041747	ENSMUST00000225100	Utp15	protein_coding
chr13	98261725	98264753	protein_coding-promoter-TSS (ENSMUST00000022164.15)	-3	ENSMUST00000022164.15	ENSMUSG00000021661	ENSMUST00000155629	Ankra2	protein_coding
chr13	98296385	98300099	protein_coding-intron (ENSMUST00000180066.8, intron 3 of 6)	-4262	ENSMUST00000186911.1	ENSMUSG00000096330	ENSMUST00000180188	Gm21976	protein_coding
chr13	98315286	98318767	bidirectional_promoter_lncRNA-promoter-TSS (ENSMUST00000135572.1)	-20	ENSMUST00000152704.7	ENSMUSG00000021660	ENSMUST00000133461	Btf3	protein_coding
chr13	98350823	98356682	protein_coding-promoter-TSS (ENSMUST00000105098.5)	-490	ENSMUST00000105098.5	ENSMUSG00000078302	ENSMUST00000105098	Foxd1	protein_coding
chr13	98357307	98360163	protein_coding-exon (ENSMUST00000105098.5, exon 1 of 1)	4493	ENSMUST00000105098.5	ENSMUSG00000078302	ENSMUST00000105098	Foxd1	protein_coding
chr13	98364499	98367933	Intergenic	11974	ENSMUST00000105098.5	ENSMUSG00000078302	ENSMUST00000105098	Foxd1	protein_coding
chr13	98389341	98393649	Intergenic	11588	ENSMUST00000182798.1	ENSMUSG00000098113	ENSMUST00000182798	Gm2445	processed_pseudogene
chr13	98427370	98431684	lincRNA-intron (ENSMUST00000186644.1, intron 1 of 2)	5538	ENSMUST00000186644.1	ENSMUSG00000099446	ENSMUST00000186644	2310005E17Rik	lincRNA
chr13	98440370	98441449	Intergenic	-5844	ENSMUST00000186644.1	ENSMUSG00000099446	ENSMUST00000186644	2310005E17Rik	lincRNA
chr13	98475500	98477088	lincRNA-TTS (ENSMUST00000186133.1)	1165	ENSMUST00000186133.1	ENSMUSG00000100416	ENSMUST00000186133	Gm29501	lincRNA
chr13	98500719	98506937	Intergenic	-11827	ENSMUST00000170205.1	ENSMUSG00000092116	ENSMUST00000170205	Gm10320	protein_coding
chr13	98516199	98518614	TEC-TTS (ENSMUST00000193184.1)	532	ENSMUST00000193184.1	ENSMUSG00000104430	ENSMUST00000193184	Gm37425	TEC
chr13	98532153	98535442	Intergenic	-15859	ENSMUST00000193184.1	ENSMUSG00000104430	ENSMUST00000193184	Gm37425	TEC
chr13	98543162	98544931	Intergenic	-13715	ENSMUST00000224425.1	ENSMUSG00000114912	ENSMUST00000224425	Gm48049	processed_pseudogene
chr13	98560918	98562941	Intergenic	1575	ENSMUST00000175375.1	ENSMUSG00000093116	ENSMUST00000175375	Gm22698	miRNA
chr13	98571567	98574580	Intergenic	12719	ENSMUST00000175375.1	ENSMUSG00000093116	ENSMUST00000175375	Gm22698	miRNA
chr13	98586980	98590192	Intergenic	-24915	ENSMUST00000223936.1	ENSMUSG00000114733	ENSMUST00000223936	Gm4815	processed_pseudogene
chr13	98612622	98614765	processed_pseudogene-exon (ENSMUST00000223936.1, exon 1 of 1)	192	ENSMUST00000223936.1	ENSMUSG00000114733	ENSMUST00000223936	Gm4815	processed_pseudogene
chr13	98616794	98618581	processed_transcript-promoter-TSS (ENSMUST00000224567.1)	-25	ENSMUST00000224567.1	ENSMUSG00000114521	ENSMUST00000224567	Gm48050	processed_transcript
chr13	98626105	98627509	Intergenic	-9145	ENSMUST00000224567.1	ENSMUSG00000114521	ENSMUST00000224567	Gm48050	processed_transcript
chr13	98630577	98632078	Intergenic	6083	ENSMUST00000050389.4	ENSMUSG00000046082	ENSMUST00000050389	Tmem174	protein_coding
chr13	98636068	98638081	protein_coding-exon (ENSMUST00000050389.4, exon 1 of 2)	336	ENSMUST00000050389.4	ENSMUSG00000046082	ENSMUST00000050389	Tmem174	protein_coding
chr13	98640404	98642652	Intergenic	-4118	ENSMUST00000050389.4	ENSMUSG00000046082	ENSMUST00000050389	Tmem174	protein_coding
chr13	98647603	98649308	Intergenic	-11045	ENSMUST00000050389.4	ENSMUSG00000046082	ENSMUST00000050389	Tmem174	protein_coding
chr13	98652926	98654659	Intergenic	-16382	ENSMUST00000050389.4	ENSMUSG00000046082	ENSMUST00000050389	Tmem174	protein_coding
chr13	98677872	98679153	Intergenic	16256	ENSMUST00000148950.1	ENSMUSG00000052485	ENSMUST00000064347	Tmem171	protein_coding
chr13	98693735	98696347	protein_coding-promoter-TSS (ENSMUST00000064347.7)	-207	ENSMUST00000064347.7	ENSMUSG00000052485	ENSMUST00000064347	Tmem171	protein_coding
chr13	98716845	98718092	lincRNA-promoter-TSS (ENSMUST00000224536.1)	-958	ENSMUST00000224536.1	ENSMUSG00000114689	ENSMUST00000224536	Gm9465	lincRNA
chr13	98812531	98816910	protein_coding-intron (ENSMUST00000224992.1, intron 1 of 13)	433	ENSMUST00000225094.1	ENSMUSG00000041685	ENSMUST00000224992	Fcho2	protein_coding
chr13	98831272	98833363	Intergenic	15565	ENSMUST00000225468.1	ENSMUSG00000114719	ENSMUST00000225468	Gm18134	processed_pseudogene
chr13	98888856	98892139	protein_coding-intron (ENSMUST00000179301.7, intron 2 of 20)	501	ENSMUST00000179301.7	ENSMUSG00000009470	ENSMUST00000109399	Tnpo1	protein_coding
chr13	98923935	98927800	protein_coding-intron (ENSMUST00000109401.7, intron 1 of 23)	487	ENSMUST00000224022.1	ENSMUSG00000009470	ENSMUST00000109399	Tnpo1	protein_coding
chr13	99005748	99007751	lincRNA-promoter-TSS (ENSMUST00000223781.1)	-350	ENSMUST00000223781.1	ENSMUSG00000114414	ENSMUST00000223781	A930014D07Rik	lincRNA
chr13	99018261	99019605	lincRNA-intron (ENSMUST00000223781.1, intron 1 of 1)	11834	ENSMUST00000223781.1	ENSMUSG00000114414	ENSMUST00000223781	A930014D07Rik	lincRNA
chr13	99027217	99030490	Intergenic	5995	ENSMUST00000224351.1	ENSMUSG00000114283	ENSMUST00000224351	Gm47057	processed_pseudogene
chr13	99035855	99037969	Intergenic	-2064	ENSMUST00000224351.1	ENSMUSG00000114283	ENSMUST00000224351	Gm47057	processed_pseudogene
chr13	99057106	99058108	Intergenic	-16957	ENSMUST00000158863.1	ENSMUSG00000089488	ENSMUST00000158863	Gm24733	misc_RNA
chr13	99081281	99084186	lincRNA-intron (ENSMUST00000189489.1, intron 3 of 5)	5188	ENSMUST00000189489.1	ENSMUSG00000100410	ENSMUST00000189489	2310020H05Rik	lincRNA
chr13	99091257	99092627	Intergenic	-4021	ENSMUST00000189489.1	ENSMUSG00000100410	ENSMUST00000189489	2310020H05Rik	lincRNA
chr13	99098567	99102529	lincRNA-promoter-TSS (ENSMUST00000181742.1)	-158	ENSMUST00000181742.1	ENSMUSG00000097848	ENSMUST00000181742	Gm807	lincRNA
chr13	99148255	99150142	Intergenic	-35625	ENSMUST00000056558.9	ENSMUSG00000050919	ENSMUST00000056558	Zfp366	protein_coding
chr13	99151926	99154133	Intergenic	-31794	ENSMUST00000056558.9	ENSMUSG00000050919	ENSMUST00000056558	Zfp366	protein_coding
chr13	99189869	99191882	protein_coding-intron (ENSMUST00000056558.9, intron 1 of 4)	6052	ENSMUST00000056558.9	ENSMUSG00000050919	ENSMUST00000056558	Zfp366	protein_coding
chr13	99227118	99230423	protein_coding-exon (ENSMUST00000056558.9, exon 2 of 5)	43947	ENSMUST00000056558.9	ENSMUSG00000050919	ENSMUST00000056558	Zfp366	protein_coding
chr13	99245475	99247454	protein_coding-exon (ENSMUST00000056558.9, exon 5 of 5)	61641	ENSMUST00000056558.9	ENSMUSG00000050919	ENSMUST00000056558	Zfp366	protein_coding
chr13	99283907	99284685	Intergenic	60409	ENSMUST00000022153.7	ENSMUSG00000021650	ENSMUST00000022153	Ptcd2	protein_coding
chr13	99292558	99294717	Intergenic	51068	ENSMUST00000022153.7	ENSMUSG00000021650	ENSMUST00000022153	Ptcd2	protein_coding
chr13	99336802	99337171	protein_coding-intron (ENSMUST00000022153.7, intron 3 of 9)	7719	ENSMUST00000022153.7	ENSMUSG00000021650	ENSMUST00000022153	Ptcd2	protein_coding
chr13	99343601	99346192	protein_coding-promoter-TSS (ENSMUST00000022153.7)	108	ENSMUST00000224660.2	ENSMUSG00000041632	ENSMUST00000052249	Mrps27	protein_coding
chr13	99351743	99354186	protein_coding-intron (ENSMUST00000225973.1, intron 2 of 5)	7420	ENSMUST00000225973.1	ENSMUSG00000041632	ENSMUST00000052249	Mrps27	protein_coding
chr13	99421187	99422906	protein_coding-exon (ENSMUST00000064762.5, exon 7 of 7)	-9170	ENSMUST00000180808.2	ENSMUSG00000097828	ENSMUST00000225937	6430562O15Rik	processed_transcript
chr13	99432468	99435039	protein_coding-TTS (ENSMUST00000223693.1)	10191	ENSMUST00000223693.1	ENSMUSG00000052727	ENSMUST00000223820	Map1b	protein_coding
chr13	99440914	99441998	protein_coding-TTS (ENSMUST00000224605.1)	2488	ENSMUST00000223693.1	ENSMUSG00000052727	ENSMUST00000223820	Map1b	protein_coding
chr13	99484866	99486427	protein_coding-intron (ENSMUST00000064762.5, intron 2 of 6)	-8565	ENSMUST00000224605.1	ENSMUSG00000052727	ENSMUST00000223820	Map1b	protein_coding
chr13	99495652	99496489	protein_coding-intron (ENSMUST00000064762.5, intron 2 of 6)	8369	ENSMUST00000223710.1	ENSMUSG00000114282	ENSMUST00000223710	5330431K02Rik	TEC
chr13	99513267	99517794	protein_coding-intron (ENSMUST00000064762.5, intron 1 of 6)	988	ENSMUST00000223820.1	ENSMUSG00000052727	ENSMUST00000223820	Map1b	protein_coding
chr13	99537947	99540316	Intergenic	-22311	ENSMUST00000224215.1	ENSMUSG00000114578	ENSMUST00000224215	Gm47158	processed_pseudogene
chr13	99541286	99542952	Intergenic	-19323	ENSMUST00000224215.1	ENSMUSG00000114578	ENSMUST00000224215	Gm47158	processed_pseudogene
chr13	99545355	99546946	Intergenic	-15292	ENSMUST00000224215.1	ENSMUSG00000114578	ENSMUST00000224215	Gm47158	processed_pseudogene
chr13	99556692	99559270	Intergenic	-3461	ENSMUST00000224215.1	ENSMUSG00000114578	ENSMUST00000224215	Gm47158	processed_pseudogene
chr13	99592478	99594683	Intergenic	32138	ENSMUST00000224215.1	ENSMUSG00000114578	ENSMUST00000224215	Gm47158	processed_pseudogene
chr13	99616634	99618372	Intergenic	-24471	ENSMUST00000193492.1	ENSMUSG00000103545	ENSMUST00000193492	1700012J22Rik	TEC
chr13	99629750	99631115	Intergenic	-11542	ENSMUST00000193492.1	ENSMUSG00000103545	ENSMUST00000193492	1700012J22Rik	TEC
chr13	99640647	99642882	TEC-promoter-TSS (ENSMUST00000193492.1)	-210	ENSMUST00000193492.1	ENSMUSG00000103545	ENSMUST00000193492	1700012J22Rik	TEC
chr13	99692052	99693593	snoRNA-promoter-TSS (ENSMUST00000104485.1)	-293	ENSMUST00000104485.1	ENSMUSG00000077673	ENSMUST00000104485	Gm24471	snoRNA
chr13	99751453	99752457	Intergenic	-59426	ENSMUST00000104485.1	ENSMUSG00000077673	ENSMUST00000104485	Gm24471	snoRNA
chr13	99779694	99782594	Intergenic	-88615	ENSMUST00000104485.1	ENSMUSG00000077673	ENSMUST00000104485	Gm24471	snoRNA
chr13	99784192	99787040	Intergenic	-93087	ENSMUST00000104485.1	ENSMUSG00000077673	ENSMUST00000104485	Gm24471	snoRNA
chr13	99823535	99825601	Intergenic	76073	ENSMUST00000022150.7	ENSMUSG00000021647	ENSMUST00000022150	Cartpt	protein_coding
chr13	99866534	99869201	Intergenic	32774	ENSMUST00000022150.7	ENSMUSG00000021647	ENSMUST00000022150	Cartpt	protein_coding
chr13	99880183	99882701	Intergenic	19199	ENSMUST00000022150.7	ENSMUSG00000021647	ENSMUST00000022150	Cartpt	protein_coding
chr13	99898777	99901558	protein_coding-intron (ENSMUST00000022150.7, intron 1 of 2)	474	ENSMUST00000022150.7	ENSMUSG00000021647	ENSMUST00000022150	Cartpt	protein_coding
chr13	100013979	100017592	protein_coding-promoter-TSS (ENSMUST00000022148.6)	-146	ENSMUST00000022148.6	ENSMUSG00000021646	ENSMUST00000221846	Mccc2	protein_coding
chr13	100102781	100110433	antisense-TTS (ENSMUST00000191393.1)	-1405	ENSMUST00000022145.14	ENSMUSG00000021643	ENSMUST00000132053	Serf1	protein_coding
chr13	100123668	100126423	protein_coding-intron (ENSMUST00000140745.1, intron 1 of 4)	121	ENSMUST00000143937.1	ENSMUSG00000021645	ENSMUST00000091321	Smn1	protein_coding
chr13	100148353	100149736	protein_coding-intron (ENSMUST00000117913.7, intron 14 of 15)	5461	ENSMUST00000221573.1	ENSMUSG00000113292	ENSMUST00000221573	Gm18413	processed_pseudogene
chr13	100208671	100209558	Intergenic	-7022	ENSMUST00000117913.7	ENSMUSG00000078945	ENSMUST00000117913	Naip2	protein_coding
chr13	100222949	100225972	protein_coding-intron (ENSMUST00000049789.2, intron 8 of 13)	21863	ENSMUST00000049789.2	ENSMUSG00000071203	ENSMUST00000049789	Naip5	protein_coding
chr13	100245991	100247260	protein_coding-promoter-TSS (ENSMUST00000049789.2)	-302	ENSMUST00000049789.2	ENSMUSG00000071203	ENSMUST00000049789	Naip5	protein_coding
chr13	100252807	100254217	Intergenic	-7189	ENSMUST00000049789.2	ENSMUSG00000071203	ENSMUST00000049789	Naip5	protein_coding
chr13	100260065	100261225	Intergenic	-14322	ENSMUST00000049789.2	ENSMUSG00000071203	ENSMUST00000049789	Naip5	protein_coding
chr13	100316343	100318489	protein_coding-promoter-TSS (ENSMUST00000042220.2)	258	ENSMUST00000118574.7	ENSMUSG00000078942	ENSMUST00000118574	Naip6	protein_coding
chr13	100323342	100325349	Intergenic	-6671	ENSMUST00000118574.7	ENSMUSG00000078942	ENSMUST00000118574	Naip6	protein_coding
chr13	100330386	100332299	Intergenic	-13668	ENSMUST00000118574.7	ENSMUSG00000078942	ENSMUST00000118574	Naip6	protein_coding
chr13	100379060	100380310	unprocessed_pseudogene-promoter-TSS (ENSMUST00000118082.2)	-725	ENSMUST00000118082.2	ENSMUSG00000082956	ENSMUST00000118082	Naip3	unprocessed_pseudogene
chr13	100396961	100398964	Intergenic	5230	ENSMUST00000220831.1	ENSMUSG00000112978	ENSMUST00000220831	Gm18601	processed_pseudogene
chr13	100414749	100418974	processed_pseudogene-TTS (ENSMUST00000060994.5)	1296	ENSMUST00000060994.5	ENSMUSG00000051723	ENSMUST00000060994	Rpl31-ps13	processed_pseudogene
chr13	100452501	100453636	protein_coding-promoter-TSS (ENSMUST00000221727.1)	-199	ENSMUST00000221727.1	ENSMUSG00000021640	ENSMUST00000221943	Naip1	protein_coding
chr13	100490740	100494439	protein_coding-promoter-TSS (ENSMUST00000066984.13)	-10	ENSMUST00000066940.7	ENSMUSG00000021639	ENSMUST00000142182	Gtf2h2	protein_coding
chr13	100550431	100554178	protein_coding-intron (ENSMUST00000022140.11, intron 1 of 8)	156	ENSMUST00000159515.1	ENSMUSG00000021638	ENSMUST00000159515	Ocln	protein_coding
chr13	100559037	100561195	processed_pseudogene-promoter-TSS (ENSMUST00000223825.1)	-84	ENSMUST00000223825.1	ENSMUSG00000114332	ENSMUST00000223825	Gm8847	processed_pseudogene
chr13	100566139	100567120	Intergenic	-6597	ENSMUST00000223825.1	ENSMUSG00000114332	ENSMUST00000223825	Gm8847	processed_pseudogene
chr13	100588324	100589138	Intergenic	-15628	ENSMUST00000083744.1	ENSMUSG00000065678	ENSMUST00000083744	Gm24261	snRNA
chr13	100593703	100594836	Intergenic	-10090	ENSMUST00000083744.1	ENSMUSG00000065678	ENSMUST00000083744	Gm24261	snRNA
chr13	100600356	100601904	protein_coding-intron (ENSMUST00000225754.1, intron 3 of 6)	-3229	ENSMUST00000083744.1	ENSMUSG00000065678	ENSMUST00000083744	Gm24261	snRNA
chr13	100610455	100613121	protein_coding-exon (ENSMUST00000225754.1, exon 2 of 7)	4914	ENSMUST00000225754.1	ENSMUSG00000021636	ENSMUST00000168772	Marveld2	protein_coding
chr13	100614310	100618532	protein_coding-TTS (ENSMUST00000022136.13)	281	ENSMUST00000225754.1	ENSMUSG00000021636	ENSMUST00000168772	Marveld2	protein_coding
chr13	100650200	100655078	protein_coding-intron (ENSMUST00000190729.1, intron 1 of 2)	1013	ENSMUST00000190210.1	ENSMUSG00000078941	ENSMUST00000190729	Ak6	protein_coding
chr13	100665395	100667670	protein_coding-TTS (ENSMUST00000022135.14)	-3185	ENSMUST00000170347.3	ENSMUSG00000048924	ENSMUST00000057325	Ccdc125	protein_coding
chr13	100668239	100671424	protein_coding-promoter-TSS (ENSMUST00000057325.14)	58	ENSMUST00000057325.14	ENSMUSG00000048924	ENSMUST00000057325	Ccdc125	protein_coding
chr13	100676093	100678932	protein_coding-intron (ENSMUST00000057325.14, intron 1 of 11)	7739	ENSMUST00000057325.14	ENSMUSG00000048924	ENSMUST00000057325	Ccdc125	protein_coding
chr13	100729251	100733061	protein_coding-promoter-TSS (ENSMUST00000091299.7)	-217	ENSMUST00000091299.7	ENSMUSG00000069089	ENSMUST00000225990	Cdk7	protein_coding
chr13	100742354	100746624	protein_coding-promoter-TSS (ENSMUST00000132955.7)	99	ENSMUST00000076037.8	ENSMUSG00000061474	ENSMUST00000150113	Mrps36	protein_coding
chr13	100747869	100749573	Intergenic	-4062	ENSMUST00000109333.7	ENSMUSG00000061474	ENSMUST00000150113	Mrps36	protein_coding
chr13	100752298	100753296	Intergenic	-8138	ENSMUST00000109333.7	ENSMUSG00000061474	ENSMUST00000150113	Mrps36	protein_coding
chr13	100774042	100777544	protein_coding-promoter-TSS (ENSMUST00000136694.1)	-10	ENSMUST00000136694.1	ENSMUSG00000045273	ENSMUST00000075550	Cenph	protein_coding
chr13	100784844	100789329	protein_coding-promoter-TSS (ENSMUST00000174038.1)	-516	ENSMUST00000072119.14	ENSMUSG00000041431	ENSMUST00000174038	Ccnb1	protein_coding
chr13	100831233	100834484	protein_coding-intron (ENSMUST00000067246.5, intron 1 of 15)	482	ENSMUST00000225922.1	ENSMUSG00000021629	ENSMUST00000225086	Slc30a5	protein_coding
chr13	100836003	100837607	Intergenic	-3378	ENSMUST00000067246.5	ENSMUSG00000021629	ENSMUST00000225086	Slc30a5	protein_coding
chr13	100846364	100847945	lincRNA-promoter-TSS (ENSMUST00000185979.1)	-279	ENSMUST00000185979.1	ENSMUSG00000100596	ENSMUST00000185979	Gm29502	lincRNA
chr13	100860410	100862949	lincRNA-intron (ENSMUST00000185979.1, intron 1 of 2)	-11101	ENSMUST00000195282.1	ENSMUSG00000104450	ENSMUST00000195282	Gm37830	TEC
chr13	100891368	100893335	lincRNA-intron (ENSMUST00000185979.1, intron 1 of 2)	17538	ENSMUST00000225803.1	ENSMUSG00000114738	ENSMUST00000225803	Gm41041	processed_pseudogene
chr13	100908694	100911064	processed_pseudogene-promoter-TSS (ENSMUST00000225803.1)	10	ENSMUST00000225803.1	ENSMUSG00000114738	ENSMUST00000225803	Gm41041	processed_pseudogene
chr13	100917144	100918351	lincRNA-intron (ENSMUST00000185979.1, intron 1 of 2)	-7858	ENSMUST00000225803.1	ENSMUSG00000114738	ENSMUST00000225803	Gm41041	processed_pseudogene
chr13	100927857	100929220	lincRNA-intron (ENSMUST00000185979.1, intron 1 of 2)	18277	ENSMUST00000223572.1	ENSMUSG00000114759	ENSMUST00000223572	Gm10257	processed_pseudogene
chr13	100939240	100941588	lincRNA-intron (ENSMUST00000185979.1, intron 2 of 2)	6401	ENSMUST00000223572.1	ENSMUSG00000114759	ENSMUST00000223572	Gm10257	processed_pseudogene
chr13	101049115	101050115	Intergenic	-10369	ENSMUST00000179479.2	ENSMUSG00000096722	ENSMUST00000179479	Hmgb1-ps9	processed_pseudogene
chr13	101060778	101061850	Intergenic	-22068	ENSMUST00000179479.2	ENSMUSG00000096722	ENSMUST00000179479	Hmgb1-ps9	processed_pseudogene
chr13	101067676	101068982	Intergenic	-29083	ENSMUST00000179479.2	ENSMUSG00000096722	ENSMUST00000179479	Hmgb1-ps9	processed_pseudogene
chr13	101091853	101093972	Intergenic	-53666	ENSMUST00000179479.2	ENSMUSG00000096722	ENSMUST00000179479	Hmgb1-ps9	processed_pseudogene
chr13	101118012	101120556	Intergenic	-80038	ENSMUST00000179479.2	ENSMUSG00000096722	ENSMUST00000179479	Hmgb1-ps9	processed_pseudogene
chr13	101209286	101210825	Intergenic	-22072	ENSMUST00000223648.1	ENSMUSG00000114590	ENSMUST00000223648	5930438M14Rik	lincRNA
chr13	101215448	101216841	Intergenic	-15983	ENSMUST00000223648.1	ENSMUSG00000114590	ENSMUST00000223648	5930438M14Rik	lincRNA
chr13	101233314	101235358	lincRNA-intron (ENSMUST00000223648.1, intron 1 of 3)	2209	ENSMUST00000223648.1	ENSMUSG00000114590	ENSMUST00000223648	5930438M14Rik	lincRNA
chr13	101380448	101382237	lincRNA-intron (ENSMUST00000210384.1, intron 5 of 8)	-16328	ENSMUST00000190493.1	ENSMUSG00000100733	ENSMUST00000190493	4932411K12Rik	lincRNA
chr13	101402327	101404207	lincRNA-intron (ENSMUST00000210384.1, intron 6 of 8)	5597	ENSMUST00000190493.1	ENSMUSG00000100733	ENSMUST00000190493	4932411K12Rik	lincRNA
chr13	101469899	101471701	Intergenic	-27549	ENSMUST00000192941.1	ENSMUSG00000103437	ENSMUST00000192941	Gm36994	TEC
chr13	101534077	101535621	Intergenic	-10357	ENSMUST00000224257.1	ENSMUSG00000114400	ENSMUST00000224257	Gm47533	lincRNA
chr13	101552703	101554150	Intergenic	4405	ENSMUST00000225873.1	ENSMUSG00000114700	ENSMUST00000225873	Gm19010	processed_pseudogene
chr13	101692425	101696333	protein_coding-exon (ENSMUST00000185795.1, exon 1 of 4)	221	ENSMUST00000185795.1	ENSMUSG00000041417	ENSMUST00000055518	Pik3r1	protein_coding
chr13	101718152	101720723	protein_coding-intron (ENSMUST00000055518.12, intron 2 of 15)	-17333	ENSMUST00000185701.1	ENSMUSG00000041417	ENSMUST00000055518	Pik3r1	protein_coding
chr13	101757034	101758385	protein_coding-exon (ENSMUST00000189426.1, exon 2 of 2)	-4504	ENSMUST00000193295.1	ENSMUSG00000102635	ENSMUST00000193295	Gm36638	TEC
chr13	101763016	101764226	protein_coding-intron (ENSMUST00000189426.1, intron 1 of 1)	4592	ENSMUST00000189426.1	ENSMUSG00000041417	ENSMUST00000055518	Pik3r1	protein_coding
chr13	101766279	101770308	protein_coding-promoter-TSS (ENSMUST00000189426.1)	-76	ENSMUST00000055518.12	ENSMUSG00000041417	ENSMUST00000055518	Pik3r1	protein_coding
chr13	101784516	101786670	Intergenic	-17376	ENSMUST00000055518.12	ENSMUSG00000041417	ENSMUST00000055518	Pik3r1	protein_coding
chr13	101800182	101803028	Intergenic	-33388	ENSMUST00000055518.12	ENSMUSG00000041417	ENSMUST00000055518	Pik3r1	protein_coding
chr13	101810441	101814123	Intergenic	30024	ENSMUST00000225177.1	ENSMUSG00000114223	ENSMUST00000225177	Gm19108	processed_pseudogene
chr13	101966135	101967824	Intergenic	46559	ENSMUST00000224781.1	ENSMUSG00000114717	ENSMUST00000224781	Gm17832	processed_pseudogene
chr13	102004832	102005999	Intergenic	84995	ENSMUST00000224781.1	ENSMUSG00000114717	ENSMUST00000224781	Gm17832	processed_pseudogene
chr13	102113518	102115016	TEC-exon (ENSMUST00000195109.1, exon 2 of 2)	1768	ENSMUST00000195109.1	ENSMUSG00000102542	ENSMUST00000195109	Gm38133	TEC
chr13	102141503	102143402	Intergenic	-26417	ENSMUST00000195109.1	ENSMUSG00000102542	ENSMUST00000195109	Gm38133	TEC
chr13	102257172	102258703	Intergenic	29268	ENSMUST00000122784.1	ENSMUSG00000084733	ENSMUST00000122784	Gm25808	misc_RNA
chr13	102293841	102296317	Intergenic	66410	ENSMUST00000122784.1	ENSMUSG00000084733	ENSMUST00000122784	Gm25808	misc_RNA
chr13	102334019	102335584	Intergenic	32351	ENSMUST00000225142.1	ENSMUSG00000114444	ENSMUST00000225142	Gm47008	processed_pseudogene
chr13	102347245	102348738	Intergenic	19161	ENSMUST00000225142.1	ENSMUSG00000114444	ENSMUST00000225142	Gm47008	processed_pseudogene
chr13	102350660	102352644	Intergenic	15500	ENSMUST00000225142.1	ENSMUSG00000114444	ENSMUST00000225142	Gm47008	processed_pseudogene
chr13	102387546	102389008	Intergenic	-21125	ENSMUST00000225142.1	ENSMUSG00000114444	ENSMUST00000225142	Gm47008	processed_pseudogene
chr13	102393800	102395827	Intergenic	-27661	ENSMUST00000225142.1	ENSMUSG00000114444	ENSMUST00000225142	Gm47008	processed_pseudogene
chr13	102491363	102492556	Intergenic	98326	ENSMUST00000225128.1	ENSMUSG00000114846	ENSMUST00000225128	Gm29927	lincRNA
chr13	102536806	102538570	Intergenic	52597	ENSMUST00000225128.1	ENSMUSG00000114846	ENSMUST00000225128	Gm29927	lincRNA
chr13	102589015	102591805	lincRNA-promoter-TSS (ENSMUST00000225128.1)	-125	ENSMUST00000225128.1	ENSMUSG00000114846	ENSMUST00000225128	Gm29927	lincRNA
chr13	102644239	102647148	Intergenic	41160	ENSMUST00000225869.1	ENSMUSG00000114730	ENSMUST00000225869	Gm47014	processed_pseudogene
chr13	102654741	102657727	Intergenic	-37324	ENSMUST00000022124.9	ENSMUSG00000021624	ENSMUST00000022124	Cd180	protein_coding
chr13	102663167	102667931	Intergenic	-28009	ENSMUST00000022124.9	ENSMUSG00000021624	ENSMUST00000022124	Cd180	protein_coding
chr13	102698101	102700058	protein_coding-intron (ENSMUST00000022124.9, intron 1 of 2)	5468	ENSMUST00000172138.1	ENSMUSG00000021624	ENSMUST00000022124	Cd180	protein_coding
chr13	102734937	102738845	protein_coding-exon (ENSMUST00000099202.9, exon 28 of 28)	-23364	ENSMUST00000171722.1	ENSMUSG00000091906	ENSMUST00000171722	1700099I09Rik	antisense
chr13	102749174	102751597	protein_coding-intron (ENSMUST00000167462.7, intron 22 of 22)	-9870	ENSMUST00000171722.1	ENSMUSG00000091906	ENSMUST00000171722	1700099I09Rik	antisense
chr13	102810427	102812443	protein_coding-intron (ENSMUST00000239261.1, intron 4 of 27)	-10514	ENSMUST00000185947.1	ENSMUSG00000034751	ENSMUST00000166867	Mast4	protein_coding
chr13	102816386	102817678	protein_coding-intron (ENSMUST00000239261.1, intron 4 of 27)	-16111	ENSMUST00000185947.1	ENSMUSG00000034751	ENSMUST00000166867	Mast4	protein_coding
chr13	102888605	102890335	protein_coding-intron (ENSMUST00000167462.7, intron 1 of 22)	16316	ENSMUST00000167462.7	ENSMUSG00000034751	ENSMUST00000166867	Mast4	protein_coding
chr13	102898165	102900265	protein_coding-intron (ENSMUST00000167462.7, intron 1 of 22)	6571	ENSMUST00000167462.7	ENSMUSG00000034751	ENSMUST00000166867	Mast4	protein_coding
chr13	102905154	102907566	protein_coding-promoter-TSS (ENSMUST00000167462.7)	-254	ENSMUST00000171791.7	ENSMUSG00000034751	ENSMUST00000166867	Mast4	protein_coding
chr13	102986823	102987687	protein_coding-intron (ENSMUST00000166726.7, intron 4 of 26)	-28788	ENSMUST00000099202.9	ENSMUSG00000034751	ENSMUST00000166867	Mast4	protein_coding
chr13	103028797	103031802	protein_coding-intron (ENSMUST00000169605.7, intron 3 of 3)	66529	ENSMUST00000166336.8	ENSMUSG00000034751	ENSMUST00000166867	Mast4	protein_coding
chr13	103096182	103097770	protein_coding-promoter-TSS (ENSMUST00000166336.8)	-131	ENSMUST00000194446.6	ENSMUSG00000034751	ENSMUST00000166867	Mast4	protein_coding
chr13	103138958	103140818	protein_coding-intron (ENSMUST00000169605.7, intron 3 of 3)	20950	ENSMUST00000167849.2	ENSMUSG00000091577	ENSMUST00000167849	Gm6211	transcribed_processed_pseudogene
chr13	103281935	103284028	protein_coding-intron (ENSMUST00000171358.7, intron 1 of 3)	51211	ENSMUST00000166726.7	ENSMUSG00000034751	ENSMUST00000166867	Mast4	protein_coding
chr13	103293036	103295718	protein_coding-intron (ENSMUST00000171358.7, intron 1 of 3)	39815	ENSMUST00000166726.7	ENSMUSG00000034751	ENSMUST00000166867	Mast4	protein_coding
chr13	103327756	103328953	protein_coding-intron (ENSMUST00000171358.7, intron 1 of 3)	5838	ENSMUST00000166726.7	ENSMUSG00000034751	ENSMUST00000166867	Mast4	protein_coding
chr13	103331992	103336625	protein_coding-promoter-TSS (ENSMUST00000166726.7)	-116	ENSMUST00000166726.7	ENSMUSG00000034751	ENSMUST00000166867	Mast4	protein_coding
chr13	103356402	103357928	processed_pseudogene-exon (ENSMUST00000052030.5, exon 1 of 1)	913	ENSMUST00000052030.5	ENSMUSG00000047643	ENSMUST00000052030	Gm5454	processed_pseudogene
chr13	103399342	103401704	Intergenic	3414	ENSMUST00000179660.1	ENSMUSG00000095940	ENSMUST00000179660	Gm16416	processed_pseudogene
chr13	103421307	103424165	Intergenic	-1654	ENSMUST00000157235.1	ENSMUSG00000087860	ENSMUST00000157235	Gm24441	misc_RNA
chr13	103430465	103433415	Intergenic	-10858	ENSMUST00000157235.1	ENSMUSG00000087860	ENSMUST00000157235	Gm24441	misc_RNA
chr13	103538421	103540151	Intergenic	-102640	ENSMUST00000179897.1	ENSMUSG00000096642	ENSMUST00000179897	Gm24870	snRNA
chr13	103572575	103574454	Intergenic	-68412	ENSMUST00000179897.1	ENSMUSG00000096642	ENSMUST00000179897	Gm24870	snRNA
chr13	103590525	103593428	lincRNA-intron (ENSMUST00000225130.1, intron 3 of 3)	-49950	ENSMUST00000179897.1	ENSMUSG00000096642	ENSMUST00000179897	Gm24870	snRNA
chr13	103696039	103698917	lincRNA-intron (ENSMUST00000225130.1, intron 1 of 3)	10141	ENSMUST00000225860.1	ENSMUSG00000114206	ENSMUST00000225130	Gm30551	lincRNA
chr13	103702774	103704557	lincRNA-intron (ENSMUST00000225130.1, intron 1 of 3)	3954	ENSMUST00000225860.1	ENSMUSG00000114206	ENSMUST00000225130	Gm30551	lincRNA
chr13	103771894	103777177	protein_coding-promoter-TSS (ENSMUST00000074616.6)	71	ENSMUST00000211139.1	ENSMUSG00000032621	ENSMUST00000211030	Srek1	protein_coding
chr13	103779881	103781567	Intergenic	-6116	ENSMUST00000074616.6	ENSMUSG00000032621	ENSMUST00000211030	Srek1	protein_coding
chr13	103906362	103906793	protein_coding-intron (ENSMUST00000091269.10, intron 1 of 25)	13718	ENSMUST00000169083.7	ENSMUSG00000021709	ENSMUST00000169083	Erbin	protein_coding
chr13	103918284	103923897	protein_coding-promoter-TSS (ENSMUST00000091269.10)	-576	ENSMUST00000189323.1	ENSMUSG00000021709	ENSMUST00000169083	Erbin	protein_coding
chr13	103961434	103962707	lincRNA-intron (ENSMUST00000225228.1, intron 1 of 1)	8054	ENSMUST00000225228.1	ENSMUSG00000114276	ENSMUST00000225228	Gm47849	lincRNA
chr13	103968501	103971344	lincRNA-intron (ENSMUST00000225228.1, intron 1 of 1)	202	ENSMUST00000225228.1	ENSMUSG00000114276	ENSMUST00000225228	Gm47849	lincRNA
chr13	103984376	103987011	Intergenic	-7363	ENSMUST00000224348.1	ENSMUSG00000114637	ENSMUST00000224348	Gm47851	lincRNA
chr13	103995207	103996088	Intergenic	-17317	ENSMUST00000224348.1	ENSMUSG00000114637	ENSMUST00000224348	Gm47851	lincRNA
chr13	104013608	104015255	Intergenic	20142	ENSMUST00000225704.1	ENSMUSG00000021710	ENSMUST00000225324	Nln	protein_coding
chr13	104107547	104111180	protein_coding-promoter-TSS (ENSMUST00000160322.7)	223	ENSMUST00000224945.1	ENSMUSG00000021710	ENSMUST00000225324	Nln	protein_coding
chr13	104139701	104140232	protein_coding-TTS (ENSMUST00000159574.1)	30137	ENSMUST00000159574.1	ENSMUSG00000042743	ENSMUST00000159574	Sgtb	protein_coding
chr13	104177146	104181389	protein_coding-promoter-TSS (ENSMUST00000141557.7)	169	ENSMUST00000069174.5	ENSMUSG00000021712	ENSMUST00000069174	Trim23	protein_coding
chr13	104227163	104230070	protein_coding-promoter-TSS (ENSMUST00000070761.9)	5	ENSMUST00000224500.1	ENSMUSG00000021714	ENSMUST00000225939	Cenpk	protein_coding
chr13	104284757	104288834	Intergenic	-1040	ENSMUST00000224784.1	ENSMUSG00000046169	ENSMUST00000224504	Adamts6	protein_coding
chr13	104328147	104329613	protein_coding-intron (ENSMUST00000224504.1, intron 3 of 6)	21533	ENSMUST00000224504.1	ENSMUSG00000046169	ENSMUST00000224504	Adamts6	protein_coding
chr13	104430804	104431784	protein_coding-intron (ENSMUST00000065766.6, intron 18 of 24)	123947	ENSMUST00000224504.1	ENSMUSG00000046169	ENSMUST00000224504	Adamts6	protein_coding
chr13	104500734	104503384	Intergenic	-182872	ENSMUST00000131215.1	ENSMUSG00000084860	ENSMUST00000131215	2610204G07Rik	antisense
chr13	104509102	104511146	Intergenic	-174807	ENSMUST00000131215.1	ENSMUSG00000084860	ENSMUST00000131215	2610204G07Rik	antisense
chr13	104517280	104520062	Intergenic	-166260	ENSMUST00000131215.1	ENSMUSG00000084860	ENSMUST00000131215	2610204G07Rik	antisense
chr13	104531193	104534824	Intergenic	-151923	ENSMUST00000131215.1	ENSMUSG00000084860	ENSMUST00000131215	2610204G07Rik	antisense
chr13	104540130	104544399	Intergenic	-142667	ENSMUST00000131215.1	ENSMUSG00000084860	ENSMUST00000131215	2610204G07Rik	antisense
chr13	104548057	104549855	Intergenic	-135975	ENSMUST00000131215.1	ENSMUSG00000084860	ENSMUST00000131215	2610204G07Rik	antisense
chr13	104555246	104557317	Intergenic	-128650	ENSMUST00000131215.1	ENSMUSG00000084860	ENSMUST00000131215	2610204G07Rik	antisense
chr13	104571718	104573021	Intergenic	-112562	ENSMUST00000131215.1	ENSMUSG00000084860	ENSMUST00000131215	2610204G07Rik	antisense
chr13	104577245	104579655	Intergenic	-106481	ENSMUST00000131215.1	ENSMUSG00000084860	ENSMUST00000131215	2610204G07Rik	antisense
chr13	104588589	104591415	Intergenic	-94929	ENSMUST00000131215.1	ENSMUSG00000084860	ENSMUST00000131215	2610204G07Rik	antisense
chr13	104602571	104604484	Intergenic	-81404	ENSMUST00000131215.1	ENSMUSG00000084860	ENSMUST00000131215	2610204G07Rik	antisense
chr13	104605857	104611574	Intergenic	-76216	ENSMUST00000131215.1	ENSMUSG00000084860	ENSMUST00000131215	2610204G07Rik	antisense
chr13	104614380	104617002	Intergenic	-69240	ENSMUST00000131215.1	ENSMUSG00000084860	ENSMUST00000131215	2610204G07Rik	antisense
chr13	104659828	104662519	protein_coding-intron (ENSMUST00000022228.12, intron 12 of 13)	-23758	ENSMUST00000131215.1	ENSMUSG00000084860	ENSMUST00000131215	2610204G07Rik	antisense
chr13	104767298	104768421	protein_coding-intron (ENSMUST00000022228.12, intron 10 of 13)	-24625	ENSMUST00000145661.7	ENSMUSG00000021716	ENSMUST00000022230	Srek1ip1	protein_coding
chr13	104815338	104818912	protein_coding-promoter-TSS (ENSMUST00000022228.12)	17	ENSMUST00000154165.1	ENSMUSG00000021715	ENSMUST00000147514	Cwc27	protein_coding
chr13	104820702	104823849	protein_coding-intron (ENSMUST00000145661.7, intron 1 of 4)	-4383	ENSMUST00000137278.1	ENSMUSG00000021716	ENSMUST00000022230	Srek1ip1	protein_coding
chr13	104832355	104833731	protein_coding-exon (ENSMUST00000156105.1, exon 3 of 5)	-1003	ENSMUST00000147061.1	ENSMUSG00000021716	ENSMUST00000022230	Srek1ip1	protein_coding
chr13	104840574	104843893	Intergenic	8187	ENSMUST00000147061.1	ENSMUSG00000021716	ENSMUST00000022230	Srek1ip1	protein_coding
chr13	104862404	104865515	protein_coding-promoter-TSS (ENSMUST00000043061.4)	-66	ENSMUST00000043061.4	ENSMUSG00000042655	ENSMUST00000223913	Shisal2b	protein_coding
chr13	104881323	104885244	Intergenic	-19390	ENSMUST00000043061.4	ENSMUSG00000042655	ENSMUST00000223913	Shisal2b	protein_coding
chr13	104899461	104901855	Intergenic	-18122	ENSMUST00000171334.2	ENSMUSG00000114326	ENSMUST00000171334	Gm4938	processed_pseudogene
chr13	104918104	104919495	processed_pseudogene-promoter-TSS (ENSMUST00000171334.2)	19	ENSMUST00000171334.2	ENSMUSG00000114326	ENSMUST00000171334	Gm4938	processed_pseudogene
chr13	104937038	104941938	Intergenic	20708	ENSMUST00000171334.2	ENSMUSG00000114326	ENSMUST00000171334	Gm4938	processed_pseudogene
chr13	105037218	105038883	protein_coding-intron (ENSMUST00000063551.6, intron 2 of 5)	16880	ENSMUST00000063551.6	ENSMUSG00000021719	ENSMUST00000063551	Rgs7bp	protein_coding
chr13	105046122	105048623	protein_coding-intron (ENSMUST00000063551.6, intron 2 of 5)	7558	ENSMUST00000063551.6	ENSMUSG00000021719	ENSMUST00000063551	Rgs7bp	protein_coding
chr13	105052819	105056556	protein_coding-exon (ENSMUST00000063551.6, exon 1 of 6)	243	ENSMUST00000063551.6	ENSMUSG00000021719	ENSMUST00000063551	Rgs7bp	protein_coding
chr13	105081106	105083716	protein_coding-intron (ENSMUST00000022232.5, intron 1 of 7)	289	ENSMUST00000022232.5	ENSMUSG00000021718	ENSMUST00000022232	Nt5el	protein_coding
chr13	105249264	105250805	protein_coding-exon (ENSMUST00000224662.1, exon 4 of 8)	21005	ENSMUST00000069686.6	ENSMUSG00000021720	ENSMUST00000224011	Rnf180	protein_coding
chr13	105291827	105296831	protein_coding-promoter-TSS (ENSMUST00000224662.1)	73	ENSMUST00000226044.1	ENSMUSG00000021720	ENSMUST00000224011	Rnf180	protein_coding
chr13	105342674	105344436	Intergenic	-48740	ENSMUST00000224749.1	ENSMUSG00000021720	ENSMUST00000224011	Rnf180	protein_coding
chr13	105442778	105447394	protein_coding-exon (ENSMUST00000022235.5, exon 1 of 1)	1447	ENSMUST00000022235.5	ENSMUSG00000021721	ENSMUST00000022235	Htr1a	protein_coding
chr13	105550332	105552051	Intergenic	18772	ENSMUST00000224120.1	ENSMUSG00000114518	ENSMUST00000224120	Gm48208	processed_pseudogene
chr13	105642513	105643699	Intergenic	-73143	ENSMUST00000224120.1	ENSMUSG00000114518	ENSMUST00000224120	Gm48208	processed_pseudogene
chr13	105792756	105794109	Intergenic	40246	ENSMUST00000225365.1	ENSMUSG00000114671	ENSMUST00000225365	Gm48211	processed_pseudogene
chr13	106174006	106175299	Intergenic	23119	ENSMUST00000205589.1	ENSMUSG00000108515	ENSMUST00000205589	Olfr717-ps1	unprocessed_pseudogene
chr13	106290409	106291672	Intergenic	-93269	ENSMUST00000205589.1	ENSMUSG00000108515	ENSMUST00000205589	Olfr717-ps1	unprocessed_pseudogene
chr13	106363239	106365016	Intergenic	-111809	ENSMUST00000224407.1	ENSMUSG00000114217	ENSMUST00000224407	Gm7054	processed_pseudogene
chr13	106380207	106381970	Intergenic	-94848	ENSMUST00000224407.1	ENSMUSG00000114217	ENSMUST00000224407	Gm7054	processed_pseudogene
chr13	106536088	106538057	Intergenic	-5255	ENSMUST00000224130.1	ENSMUSG00000114367	ENSMUST00000224130	Gm48216	processed_pseudogene
chr13	106606435	106608924	Intergenic	-60619	ENSMUST00000076359.3	ENSMUSG00000059877	ENSMUST00000076359	Dph3b-ps	processed_pseudogene
chr13	106632426	106633738	Intergenic	-86022	ENSMUST00000076359.3	ENSMUSG00000059877	ENSMUST00000076359	Dph3b-ps	processed_pseudogene
chr13	106679172	106680438	Intergenic	81774	ENSMUST00000225713.1	ENSMUSG00000114422	ENSMUST00000225713	Gm30411	lincRNA
chr13	106690757	106692360	Intergenic	70021	ENSMUST00000225713.1	ENSMUSG00000114422	ENSMUST00000225713	Gm30411	lincRNA
chr13	106712535	106713993	Intergenic	48315	ENSMUST00000225713.1	ENSMUSG00000114422	ENSMUST00000225713	Gm30411	lincRNA
chr13	106773179	106774667	Intergenic	6297	ENSMUST00000082920.1	ENSMUSG00000064854	ENSMUST00000082920	Gm24527	snRNA
chr13	106935595	106938680	protein_coding-promoter-TSS (ENSMUST00000080856.13)	-179	ENSMUST00000080856.13	ENSMUSG00000042590	ENSMUST00000080856	Ipo11	protein_coding
chr13	106940986	106948790	processed_pseudogene-TTS (ENSMUST00000225875.1)	641	ENSMUST00000225875.1	ENSMUSG00000114572	ENSMUST00000225875	Gm48457	processed_pseudogene
chr13	107020066	107025895	protein_coding-promoter-TSS (ENSMUST00000159772.7)	-63	ENSMUST00000223895.1	ENSMUSG00000071181	ENSMUST00000224293	3830408C21Rik	processed_transcript
chr13	107031673	107034422	processed_transcript-exon (ENSMUST00000095459.1, exon 1 of 1)	167	ENSMUST00000224838.1	ENSMUSG00000071181	ENSMUST00000224293	3830408C21Rik	processed_transcript
chr13	107072344	107074104	lincRNA-intron (ENSMUST00000224729.1, intron 2 of 3)	9529	ENSMUST00000224729.1	ENSMUSG00000114311	ENSMUST00000224811	Gm31452	lincRNA
chr13	107085055	107086845	lincRNA-intron (ENSMUST00000224729.1, intron 2 of 3)	22255	ENSMUST00000224729.1	ENSMUSG00000114311	ENSMUST00000224811	Gm31452	lincRNA
chr13	107100842	107103639	Intergenic	38545	ENSMUST00000224729.1	ENSMUSG00000114311	ENSMUST00000224811	Gm31452	lincRNA
chr13	107113650	107116903	Intergenic	51581	ENSMUST00000224729.1	ENSMUSG00000114311	ENSMUST00000224811	Gm31452	lincRNA
chr13	107120832	107123582	Intergenic	58512	ENSMUST00000224729.1	ENSMUSG00000114311	ENSMUST00000224811	Gm31452	lincRNA
chr13	107167938	107169582	Intergenic	105065	ENSMUST00000224729.1	ENSMUSG00000114311	ENSMUST00000224811	Gm31452	lincRNA
chr13	107181931	107183583	Intergenic	97434	ENSMUST00000223896.1	ENSMUSG00000114475	ENSMUST00000223896	Gm2726	processed_pseudogene
chr13	107217179	107220067	Intergenic	61568	ENSMUST00000223896.1	ENSMUSG00000114475	ENSMUST00000223896	Gm2726	processed_pseudogene
chr13	107279469	107280948	processed_pseudogene-promoter-TSS (ENSMUST00000223896.1)	-17	ENSMUST00000223896.1	ENSMUSG00000114475	ENSMUST00000223896	Gm2726	processed_pseudogene
chr13	107312067	107313318	Intergenic	-32501	ENSMUST00000223896.1	ENSMUSG00000114475	ENSMUST00000223896	Gm2726	processed_pseudogene
chr13	107367356	107369268	Intergenic	20108	ENSMUST00000224355.1	ENSMUSG00000114459	ENSMUST00000224355	Gm2736	processed_pseudogene
chr13	107370803	107372787	Intergenic	23591	ENSMUST00000224355.1	ENSMUSG00000114459	ENSMUST00000224355	Gm2736	processed_pseudogene
chr13	107431725	107433347	Intergenic	-17807	ENSMUST00000061241.7	ENSMUSG00000049233	ENSMUST00000061241	Apoo-ps	processed_pseudogene
chr13	107449587	107450857	Intergenic	-19600	ENSMUST00000225957.1	ENSMUSG00000114780	ENSMUST00000223617	AI197445	lincRNA
chr13	107468916	107470871	lincRNA-promoter-TSS (ENSMUST00000224171.1)	71	ENSMUST00000224171.1	ENSMUSG00000114780	ENSMUST00000223617	AI197445	lincRNA
chr13	107568170	107569645	Intergenic	-3576	ENSMUST00000224949.1	ENSMUSG00000114534	ENSMUST00000224949	Gm32004	processed_transcript
chr13	107577302	107579433	Intergenic	-13036	ENSMUST00000224949.1	ENSMUSG00000114534	ENSMUST00000224949	Gm32004	processed_transcript
chr13	107585559	107587236	Intergenic	-21066	ENSMUST00000224949.1	ENSMUSG00000114534	ENSMUST00000224949	Gm32004	processed_transcript
chr13	107599979	107601548	Intergenic	12086	ENSMUST00000224826.1	ENSMUSG00000114807	ENSMUST00000224826	Gm32090	lincRNA
chr13	107618035	107620623	Intergenic	-6480	ENSMUST00000224826.1	ENSMUSG00000114807	ENSMUST00000224826	Gm32090	lincRNA
chr13	107625490	107627586	Intergenic	-13689	ENSMUST00000224826.1	ENSMUSG00000114807	ENSMUST00000224826	Gm32090	lincRNA
chr13	107641431	107642972	Intergenic	-29352	ENSMUST00000224826.1	ENSMUSG00000114807	ENSMUST00000224826	Gm32090	lincRNA
chr13	107644055	107646813	Intergenic	-32585	ENSMUST00000224826.1	ENSMUSG00000114807	ENSMUST00000224826	Gm32090	lincRNA
chr13	107669017	107671549	Intergenic	-17114	ENSMUST00000188490.1	ENSMUSG00000102000	ENSMUST00000188960	1700006H21Rik	lincRNA
chr13	107675498	107679238	Intergenic	-10029	ENSMUST00000188490.1	ENSMUSG00000102000	ENSMUST00000188960	1700006H21Rik	lincRNA
chr13	107686926	107687927	lincRNA-promoter-TSS (ENSMUST00000188490.1)	29	ENSMUST00000188960.6	ENSMUSG00000102000	ENSMUST00000188960	1700006H21Rik	lincRNA
chr13	107720925	107722602	Intergenic	12263	ENSMUST00000224719.1	ENSMUSG00000032846	ENSMUST00000224719	Zswim6	protein_coding
chr13	107775423	107777023	protein_coding-intron (ENSMUST00000225822.1, intron 2 of 12)	-27941	ENSMUST00000225197.1	ENSMUSG00000032846	ENSMUST00000224719	Zswim6	protein_coding
chr13	107830854	107832676	protein_coding-intron (ENSMUST00000225822.1, intron 1 of 12)	-2485	ENSMUST00000175593.2	ENSMUSG00000093334	ENSMUST00000175593	Gm22118	miRNA
chr13	107886433	107893278	protein_coding-exon (ENSMUST00000225822.1, exon 1 of 13)	209	ENSMUST00000225822.1	ENSMUSG00000032846	ENSMUST00000224719	Zswim6	protein_coding
chr13	107922989	107923620	Intergenic	-33240	ENSMUST00000105097.2	ENSMUSG00000032846	ENSMUST00000224719	Zswim6	protein_coding
chr13	107933943	107935739	Intergenic	-44777	ENSMUST00000105097.2	ENSMUSG00000032846	ENSMUST00000224719	Zswim6	protein_coding
chr13	107944694	107946433	Intergenic	-50722	ENSMUST00000224913.1	ENSMUSG00000114627	ENSMUST00000224913	B230220B15Rik	lincRNA
chr13	107953881	107956461	Intergenic	-41114	ENSMUST00000224913.1	ENSMUSG00000114627	ENSMUST00000224913	B230220B15Rik	lincRNA
chr13	107968955	107971630	Intergenic	-25993	ENSMUST00000224913.1	ENSMUSG00000114627	ENSMUST00000224913	B230220B15Rik	lincRNA
chr13	107978725	107980740	Intergenic	-16553	ENSMUST00000224913.1	ENSMUSG00000114627	ENSMUST00000224913	B230220B15Rik	lincRNA
chr13	108041614	108046051	protein_coding-promoter-TSS (ENSMUST00000226042.1)	-614	ENSMUST00000095458.5	ENSMUSG00000071180	ENSMUST00000095458	Smim15	protein_coding
chr13	108156698	108160121	protein_coding-promoter-TSS (ENSMUST00000142931.7)	75	ENSMUST00000225830.1	ENSMUSG00000068184	ENSMUST00000163558	Ndufaf2	protein_coding
chr13	108212905	108216628	protein_coding-intron (ENSMUST00000022207.9, intron 1 of 7)	356	ENSMUST00000225550.1	ENSMUSG00000021696	ENSMUST00000225550	Elovl7	protein_coding
chr13	108253772	108255632	protein_coding-intron (ENSMUST00000022207.9, intron 1 of 7)	-21147	ENSMUST00000225536.1	ENSMUSG00000114507	ENSMUST00000225536	Gm30747	processed_pseudogene
chr13	108272423	108273873	protein_coding-intron (ENSMUST00000022207.9, intron 5 of 7)	37602	ENSMUST00000225465.1	ENSMUSG00000114607	ENSMUST00000225465	Gm8990	processed_pseudogene
chr13	108296252	108298153	Intergenic	13548	ENSMUST00000225465.1	ENSMUSG00000114607	ENSMUST00000225465	Gm8990	processed_pseudogene
chr13	108300546	108302377	Intergenic	9289	ENSMUST00000225465.1	ENSMUSG00000114607	ENSMUST00000225465	Gm8990	processed_pseudogene
chr13	108308676	108311500	processed_pseudogene-exon (ENSMUST00000225465.1, exon 1 of 1)	662	ENSMUST00000225465.1	ENSMUSG00000114607	ENSMUST00000225465	Gm8990	processed_pseudogene
chr13	108315274	108320359	protein_coding-intron (ENSMUST00000171178.1, intron 1 of 9)	1394	ENSMUST00000171178.1	ENSMUSG00000021697	ENSMUST00000051594	Depdc1b	protein_coding
chr13	108497652	108499685	misc_RNA-promoter-TSS (ENSMUST00000183702.1)	-30	ENSMUST00000183702.1	ENSMUSG00000098836	ENSMUST00000183702	Gm27572	misc_RNA
chr13	108509835	108510726	protein_coding-intron (ENSMUST00000133929.7, intron 1 of 3)	-11310	ENSMUST00000184594.1	ENSMUSG00000099323	ENSMUST00000184594	Gm28016	misc_RNA
chr13	108611367	108613263	protein_coding-intron (ENSMUST00000133929.7, intron 1 of 3)	-41862	ENSMUST00000122041.7	ENSMUSG00000021699	ENSMUST00000129374	Pde4d	protein_coding
chr13	108646700	108648034	protein_coding-intron (ENSMUST00000133929.7, intron 1 of 3)	-6810	ENSMUST00000122041.7	ENSMUSG00000021699	ENSMUST00000129374	Pde4d	protein_coding
chr13	108651021	108652561	protein_coding-intron (ENSMUST00000133929.7, intron 1 of 3)	-2386	ENSMUST00000122041.7	ENSMUSG00000021699	ENSMUST00000129374	Pde4d	protein_coding
chr13	108670427	108672621	processed_pseudogene-TTS (ENSMUST00000074680.7)	921	ENSMUST00000074680.7	ENSMUSG00000059751	ENSMUST00000074680	Rps3a3	processed_pseudogene
chr13	108796086	108796837	protein_coding-intron (ENSMUST00000122041.7, intron 1 of 16)	-63705	ENSMUST00000177907.7	ENSMUSG00000021699	ENSMUST00000129374	Pde4d	protein_coding
chr13	108881550	108883482	protein_coding-intron (ENSMUST00000122041.7, intron 2 of 16)	22350	ENSMUST00000177907.7	ENSMUSG00000021699	ENSMUST00000129374	Pde4d	protein_coding
chr13	109090273	109092378	protein_coding-intron (ENSMUST00000122041.7, intron 3 of 16)	-24911	ENSMUST00000129374.1	ENSMUSG00000021699	ENSMUST00000129374	Pde4d	protein_coding
chr13	109114325	109118870	protein_coding-promoter-TSS (ENSMUST00000120671.7)	-44	ENSMUST00000120671.7	ENSMUSG00000021699	ENSMUST00000129374	Pde4d	protein_coding
chr13	109207067	109213605	protein_coding-intron (ENSMUST00000122041.7, intron 3 of 16)	-50318	ENSMUST00000153234.7	ENSMUSG00000021699	ENSMUST00000129374	Pde4d	protein_coding
chr13	109215488	109216525	protein_coding-intron (ENSMUST00000122041.7, intron 3 of 16)	-44648	ENSMUST00000153234.7	ENSMUSG00000021699	ENSMUST00000129374	Pde4d	protein_coding
chr13	109229381	109232784	protein_coding-intron (ENSMUST00000122041.7, intron 3 of 16)	-29572	ENSMUST00000153234.7	ENSMUSG00000021699	ENSMUST00000129374	Pde4d	protein_coding
chr13	109239203	109241297	protein_coding-intron (ENSMUST00000122041.7, intron 3 of 16)	-20404	ENSMUST00000153234.7	ENSMUSG00000021699	ENSMUST00000129374	Pde4d	protein_coding
chr13	109259183	109261638	protein_coding-promoter-TSS (ENSMUST00000153234.7)	-244	ENSMUST00000153234.7	ENSMUSG00000021699	ENSMUST00000129374	Pde4d	protein_coding
chr13	109323998	109325705	miRNA-TTS (ENSMUST00000103758.2)	107	ENSMUST00000103758.2	ENSMUSG00000076946	ENSMUST00000103758	Mir582	miRNA
chr13	109372840	109373242	protein_coding-intron (ENSMUST00000122041.7, intron 3 of 16)	48297	ENSMUST00000103758.2	ENSMUSG00000076946	ENSMUST00000103758	Mir582	miRNA
chr13	109405747	109407388	protein_coding-intron (ENSMUST00000122041.7, intron 3 of 16)	-35616	ENSMUST00000119507.7	ENSMUSG00000021699	ENSMUST00000129374	Pde4d	protein_coding
chr13	109409400	109410107	protein_coding-intron (ENSMUST00000122041.7, intron 3 of 16)	-32430	ENSMUST00000119507.7	ENSMUSG00000021699	ENSMUST00000129374	Pde4d	protein_coding
chr13	109424705	109426487	protein_coding-intron (ENSMUST00000122041.7, intron 3 of 16)	-16587	ENSMUST00000119507.7	ENSMUSG00000021699	ENSMUST00000129374	Pde4d	protein_coding
chr13	109439780	109441944	protein_coding-intron (ENSMUST00000122041.7, intron 3 of 16)	-1321	ENSMUST00000119507.7	ENSMUSG00000021699	ENSMUST00000129374	Pde4d	protein_coding
chr13	109545774	109549229	protein_coding-intron (ENSMUST00000122041.7, intron 3 of 16)	-33904	ENSMUST00000079975.10	ENSMUSG00000021699	ENSMUST00000129374	Pde4d	protein_coding
chr13	109580771	109582294	protein_coding-exon (ENSMUST00000079975.10, exon 1 of 15)	127	ENSMUST00000079975.10	ENSMUSG00000021699	ENSMUST00000129374	Pde4d	protein_coding
chr13	109624388	109626963	protein_coding-intron (ENSMUST00000122041.7, intron 3 of 16)	-7105	ENSMUST00000135275.7	ENSMUSG00000021699	ENSMUST00000129374	Pde4d	protein_coding
chr13	109631787	109633603	protein_coding-promoter-TSS (ENSMUST00000135275.7)	-85	ENSMUST00000135275.7	ENSMUSG00000021699	ENSMUST00000129374	Pde4d	protein_coding
chr13	109684120	109686756	protein_coding-promoter-TSS (ENSMUST00000134973.7)	-718	ENSMUST00000074103.11	ENSMUSG00000021699	ENSMUST00000129374	Pde4d	protein_coding
chr13	109767736	109769895	protein_coding-intron (ENSMUST00000122041.7, intron 5 of 16)	11594	ENSMUST00000152630.1	ENSMUSG00000021699	ENSMUST00000129374	Pde4d	protein_coding
chr13	109774959	109776540	protein_coding-intron (ENSMUST00000122041.7, intron 7 of 16)	18528	ENSMUST00000152630.1	ENSMUSG00000021699	ENSMUST00000129374	Pde4d	protein_coding
chr13	109792284	109794942	protein_coding-intron (ENSMUST00000122041.7, intron 7 of 16)	36392	ENSMUST00000152630.1	ENSMUSG00000021699	ENSMUST00000129374	Pde4d	protein_coding
chr13	109808004	109810090	protein_coding-intron (ENSMUST00000122041.7, intron 7 of 16)	51826	ENSMUST00000152630.1	ENSMUSG00000021699	ENSMUST00000129374	Pde4d	protein_coding
chr13	109821743	109823678	protein_coding-intron (ENSMUST00000122041.7, intron 7 of 16)	65489	ENSMUST00000152630.1	ENSMUSG00000021699	ENSMUST00000129374	Pde4d	protein_coding
chr13	109827275	109829356	protein_coding-intron (ENSMUST00000122041.7, intron 7 of 16)	71094	ENSMUST00000152630.1	ENSMUSG00000021699	ENSMUST00000129374	Pde4d	protein_coding
chr13	109844463	109846290	protein_coding-intron (ENSMUST00000122041.7, intron 7 of 16)	-57726	ENSMUST00000119672.7	ENSMUSG00000021699	ENSMUST00000129374	Pde4d	protein_coding
chr13	109901335	109905068	miRNA-promoter-TSS (ENSMUST00000122702.1)	95	ENSMUST00000120664.7	ENSMUSG00000021699	ENSMUST00000129374	Pde4d	protein_coding
chr13	109925869	109927816	protein_coding-promoter-TSS (ENSMUST00000117420.7)	-2	ENSMUST00000117420.7	ENSMUSG00000021699	ENSMUST00000129374	Pde4d	protein_coding
chr13	110005726	110008073	Intergenic	71587	ENSMUST00000155459.1	ENSMUSG00000021699	ENSMUST00000129374	Pde4d	protein_coding
chr13	110018322	110021211	Intergenic	84454	ENSMUST00000155459.1	ENSMUSG00000021699	ENSMUST00000129374	Pde4d	protein_coding
chr13	110030565	110032484	Intergenic	96212	ENSMUST00000155459.1	ENSMUSG00000021699	ENSMUST00000129374	Pde4d	protein_coding
chr13	110036787	110039703	Intergenic	102933	ENSMUST00000155459.1	ENSMUSG00000021699	ENSMUST00000129374	Pde4d	protein_coding
chr13	110043973	110046459	Intergenic	109904	ENSMUST00000155459.1	ENSMUSG00000021699	ENSMUST00000129374	Pde4d	protein_coding
chr13	110054368	110055684	protein_coding-exon (ENSMUST00000167824.2, exon 5 of 5)	119714	ENSMUST00000155459.1	ENSMUSG00000021699	ENSMUST00000129374	Pde4d	protein_coding
chr13	110061594	110063397	protein_coding-intron (ENSMUST00000167824.2, intron 4 of 4)	127183	ENSMUST00000155459.1	ENSMUSG00000021699	ENSMUST00000129374	Pde4d	protein_coding
chr13	110279019	110282285	protein_coding-promoter-TSS (ENSMUST00000224180.1)	249	ENSMUST00000223922.1	ENSMUSG00000021700	ENSMUST00000224287	Rab3c	protein_coding
chr13	110303811	110306481	processed_pseudogene-exon (ENSMUST00000058710.6, exon 1 of 1)	345	ENSMUST00000058710.6	ENSMUSG00000045609	ENSMUST00000058710	Gm5455	processed_pseudogene
chr13	110308866	110310690	Intergenic	-4287	ENSMUST00000058710.6	ENSMUSG00000045609	ENSMUST00000058710	Gm5455	processed_pseudogene
chr13	110344402	110346001	Intergenic	11986	ENSMUST00000058806.6	ENSMUSG00000046006	ENSMUST00000058806	Gapt	protein_coding
chr13	110352842	110355682	protein_coding-exon (ENSMUST00000058806.6, exon 3 of 3)	2925	ENSMUST00000058806.6	ENSMUSG00000046006	ENSMUST00000058806	Gapt	protein_coding
chr13	110393407	110396606	protein_coding-promoter-TSS (ENSMUST00000223756.1)	-40	ENSMUST00000022212.8	ENSMUSG00000021701	ENSMUST00000022212	Plk2	protein_coding
chr13	110398181	110399937	protein_coding-TTS (ENSMUST00000225156.1)	1262	ENSMUST00000225156.1	ENSMUSG00000021701	ENSMUST00000022212	Plk2	protein_coding
chr13	110405906	110407035	Intergenic	8673	ENSMUST00000225156.1	ENSMUSG00000021701	ENSMUST00000022212	Plk2	protein_coding
chr13	110412664	110414398	Intergenic	15734	ENSMUST00000225156.1	ENSMUSG00000021701	ENSMUST00000022212	Plk2	protein_coding
chr13	110424925	110425992	Intergenic	27661	ENSMUST00000225156.1	ENSMUSG00000021701	ENSMUST00000022212	Plk2	protein_coding
chr13	110428690	110431475	Intergenic	32285	ENSMUST00000225156.1	ENSMUSG00000021701	ENSMUST00000022212	Plk2	protein_coding
chr13	110460750	110462445	Intergenic	63800	ENSMUST00000225156.1	ENSMUSG00000021701	ENSMUST00000022212	Plk2	protein_coding
chr13	110530712	110532325	Intergenic	-95770	ENSMUST00000209229.1	ENSMUSG00000109853	ENSMUST00000210049	Gm33045	lincRNA
chr13	110557303	110559086	Intergenic	-69094	ENSMUST00000209229.1	ENSMUSG00000109853	ENSMUST00000210049	Gm33045	lincRNA
chr13	110560049	110561869	Intergenic	-66329	ENSMUST00000209229.1	ENSMUSG00000109853	ENSMUST00000210049	Gm33045	lincRNA
chr13	110563733	110564867	Intergenic	-62988	ENSMUST00000209229.1	ENSMUSG00000109853	ENSMUST00000210049	Gm33045	lincRNA
chr13	110615745	110617218	Intergenic	-10807	ENSMUST00000209229.1	ENSMUSG00000109853	ENSMUST00000210049	Gm33045	lincRNA
chr13	110705911	110707633	Intergenic	22860	ENSMUST00000225669.1	ENSMUSG00000114775	ENSMUST00000225669	Gm33172	lincRNA
chr13	110908136	110910030	lincRNA-TTS (ENSMUST00000224654.1)	-5237	ENSMUST00000225424.1	ENSMUSG00000114307	ENSMUST00000225424	4930526H09Rik	lincRNA
chr13	111254250	111256347	protein_coding-exon (ENSMUST00000054716.3, exon 1 of 1)	285	ENSMUST00000054716.3	ENSMUSG00000055194	ENSMUST00000054716	Actbl2	protein_coding
chr13	111281838	111282853	Intergenic	27332	ENSMUST00000054716.3	ENSMUSG00000055194	ENSMUST00000054716	Actbl2	protein_coding
chr13	111325630	111328271	Intergenic	34725	ENSMUST00000119271.1	ENSMUSG00000081277	ENSMUST00000119271	Gm15285	processed_pseudogene
chr13	111334023	111335095	Intergenic	27116	ENSMUST00000119271.1	ENSMUSG00000081277	ENSMUST00000119271	Gm15285	processed_pseudogene
chr13	111347730	111349061	Intergenic	13280	ENSMUST00000119271.1	ENSMUSG00000081277	ENSMUST00000119271	Gm15285	processed_pseudogene
chr13	111365154	111367386	lincRNA-intron (ENSMUST00000132731.1, intron 1 of 2)	2410	ENSMUST00000132731.1	ENSMUSG00000086201	ENSMUST00000132731	Gm6270	lincRNA
chr13	111393542	111395133	Intergenic	-25657	ENSMUST00000132731.1	ENSMUSG00000086201	ENSMUST00000132731	Gm6270	lincRNA
chr13	111410285	111411593	Intergenic	-42259	ENSMUST00000132731.1	ENSMUSG00000086201	ENSMUST00000132731	Gm6270	lincRNA
chr13	111485305	111492655	protein_coding-intron (ENSMUST00000231096.1, intron 1 of 7)	1048	ENSMUST00000091236.10	ENSMUSG00000032745	ENSMUST00000143331	Gpbp1	protein_coding
chr13	111494485	111495879	protein_coding-intron (ENSMUST00000231096.1, intron 1 of 7)	-5071	ENSMUST00000047627.13	ENSMUSG00000032745	ENSMUST00000143331	Gpbp1	protein_coding
chr13	111509105	111511828	protein_coding-intron (ENSMUST00000231096.1, intron 1 of 7)	-20355	ENSMUST00000047627.13	ENSMUSG00000032745	ENSMUST00000143331	Gpbp1	protein_coding
chr13	111522020	111523920	protein_coding-intron (ENSMUST00000231096.1, intron 1 of 7)	26941	ENSMUST00000132880.2	ENSMUSG00000085634	ENSMUST00000132880	Gm15290	lincRNA
chr13	111537292	111539356	protein_coding-intron (ENSMUST00000231096.1, intron 1 of 7)	11587	ENSMUST00000132880.2	ENSMUSG00000085634	ENSMUST00000132880	Gm15290	lincRNA
chr13	111549492	111554244	Intergenic	-1921	ENSMUST00000231096.1	ENSMUSG00000116016	ENSMUST00000231096	Gm49496	protein_coding
chr13	111574458	111577074	Intergenic	-4495	ENSMUST00000156236.1	ENSMUSG00000086649	ENSMUST00000156236	Gm15286	processed_transcript
chr13	111578533	111581142	processed_transcript-promoter-TSS (ENSMUST00000156236.1)	-424	ENSMUST00000156236.1	ENSMUSG00000086649	ENSMUST00000156236	Gm15286	processed_transcript
chr13	111592303	111594012	processed_pseudogene-TTS (ENSMUST00000179668.1)	372	ENSMUST00000086960.2	ENSMUSG00000067122	ENSMUST00000086960	Gm10198	protein_coding
chr13	111658848	111660994	Intergenic	-21058	ENSMUST00000231273.1	ENSMUSG00000032727	ENSMUST00000109271	Mier3	protein_coding
chr13	111684551	111689393	protein_coding-promoter-TSS (ENSMUST00000231466.1)	70	ENSMUST00000231713.1	ENSMUSG00000032727	ENSMUST00000109271	Mier3	protein_coding
chr13	111719133	111720622	Intergenic	4457	ENSMUST00000121682.2	ENSMUSG00000084217	ENSMUST00000121682	Gm15488	unitary_pseudogene
chr13	111723542	111727274	antisense-promoter-TSS (ENSMUST00000132564.1)	-109	ENSMUST00000132564.1	ENSMUSG00000086480	ENSMUST00000132564	Gm15287	antisense
chr13	111775320	111777930	protein_coding-intron (ENSMUST00000145055.1, intron 1 of 5)	-8072	ENSMUST00000133364.1	ENSMUSG00000021754	ENSMUST00000133364	Map3k1	protein_coding
chr13	111784324	111785833	protein_coding-intron (ENSMUST00000145055.1, intron 1 of 5)	-16525	ENSMUST00000133364.1	ENSMUSG00000021754	ENSMUST00000133364	Map3k1	protein_coding
chr13	111796475	111797443	protein_coding-intron (ENSMUST00000145055.1, intron 1 of 5)	11356	ENSMUST00000145055.1	ENSMUSG00000021754	ENSMUST00000133364	Map3k1	protein_coding
chr13	111803113	111805564	protein_coding-intron (ENSMUST00000145055.1, intron 1 of 5)	3977	ENSMUST00000145055.1	ENSMUSG00000021754	ENSMUST00000133364	Map3k1	protein_coding
chr13	111806554	111812157	protein_coding-promoter-TSS (ENSMUST00000109267.8)	214	ENSMUST00000149252.1	ENSMUSG00000085204	ENSMUST00000153958	Gm15327	processed_transcript
chr13	111835641	111838176	Intergenic	15714	ENSMUST00000149661.1	ENSMUSG00000086861	ENSMUST00000149661	Gm15325	lincRNA
chr13	111843041	111846896	Intergenic	7654	ENSMUST00000149661.1	ENSMUSG00000086861	ENSMUST00000149661	Gm15325	lincRNA
chr13	111848798	111850271	lincRNA-TTS (ENSMUST00000149661.1)	3088	ENSMUST00000149661.1	ENSMUSG00000086861	ENSMUST00000149661	Gm15325	lincRNA
chr13	111867278	111869903	lincRNA-intron (ENSMUST00000128198.1, intron 1 of 2)	654	ENSMUST00000128198.1	ENSMUSG00000086111	ENSMUST00000127817	Gm15326	lincRNA
chr13	111870848	111873045	lincRNA-TTS (ENSMUST00000128198.1)	806	ENSMUST00000127817.1	ENSMUSG00000086111	ENSMUST00000127817	Gm15326	lincRNA
chr13	111881713	111884424	processed_pseudogene-exon (ENSMUST00000122415.2, exon 2 of 2)	1109	ENSMUST00000225689.1	ENSMUSG00000114429	ENSMUST00000225689	Gm9025	processed_pseudogene
chr13	111892403	111895810	Intergenic	-9929	ENSMUST00000122415.2	ENSMUSG00000082433	ENSMUST00000122415	Gm9025	processed_pseudogene
chr13	111903028	111906497	Intergenic	-20585	ENSMUST00000122415.2	ENSMUSG00000082433	ENSMUST00000122415	Gm9025	processed_pseudogene
chr13	111917894	111920376	Intergenic	-34958	ENSMUST00000122415.2	ENSMUSG00000082433	ENSMUST00000122415	Gm9025	processed_pseudogene
chr13	111935729	111936903	Intergenic	-52139	ENSMUST00000122415.2	ENSMUSG00000082433	ENSMUST00000122415	Gm9025	processed_pseudogene
chr13	111943200	111945323	Intergenic	-47205	ENSMUST00000142621.1	ENSMUSG00000086402	ENSMUST00000142621	Gm15322	lincRNA
chr13	111977581	111980515	Intergenic	-12418	ENSMUST00000142621.1	ENSMUSG00000086402	ENSMUST00000142621	Gm15322	lincRNA
chr13	111985981	111988487	Intergenic	-4232	ENSMUST00000142621.1	ENSMUSG00000086402	ENSMUST00000142621	Gm15322	lincRNA
chr13	111996096	111997265	Intergenic	5214	ENSMUST00000142621.1	ENSMUSG00000086402	ENSMUST00000142621	Gm15322	lincRNA
chr13	112008631	112010286	lincRNA-intron (ENSMUST00000156109.1, intron 1 of 2)	3956	ENSMUST00000156109.1	ENSMUSG00000086092	ENSMUST00000156109	Gm15323	lincRNA
chr13	112030701	112033349	Intergenic	26523	ENSMUST00000156109.1	ENSMUSG00000086092	ENSMUST00000156109	Gm15323	lincRNA
chr13	112047740	112048825	Intergenic	42780	ENSMUST00000156109.1	ENSMUSG00000086092	ENSMUST00000156109	Gm15323	lincRNA
chr13	112056281	112059307	Intergenic	52292	ENSMUST00000156109.1	ENSMUSG00000086092	ENSMUST00000156109	Gm15323	lincRNA
chr13	112066757	112068528	Intergenic	62140	ENSMUST00000156109.1	ENSMUSG00000086092	ENSMUST00000156109	Gm15323	lincRNA
chr13	112083635	112085189	Intergenic	-53704	ENSMUST00000224924.1	ENSMUSG00000114361	ENSMUST00000224924	Gm31104	processed_pseudogene
chr13	112099503	112102244	Intergenic	-37243	ENSMUST00000224924.1	ENSMUSG00000114361	ENSMUST00000224924	Gm31104	processed_pseudogene
chr13	112152244	112154133	Intergenic	15072	ENSMUST00000224924.1	ENSMUSG00000114361	ENSMUST00000224924	Gm31104	processed_pseudogene
chr13	112181907	112183326	Intergenic	-10548	ENSMUST00000223784.1	ENSMUSG00000114745	ENSMUST00000223784	Gm48802	lincRNA
chr13	112196642	112197650	Intergenic	-22047	ENSMUST00000192356.1	ENSMUSG00000104438	ENSMUST00000192356	Gm37427	TEC
chr13	112211732	112217296	Intergenic	-4679	ENSMUST00000192356.1	ENSMUSG00000104438	ENSMUST00000192356	Gm37427	TEC
chr13	112231198	112234216	Intergenic	13514	ENSMUST00000192356.1	ENSMUSG00000104438	ENSMUST00000192356	Gm37427	TEC
chr13	112235403	112236188	Intergenic	16602	ENSMUST00000192356.1	ENSMUSG00000104438	ENSMUST00000192356	Gm37427	TEC
chr13	112238120	112238778	Intergenic	19256	ENSMUST00000192356.1	ENSMUSG00000104438	ENSMUST00000192356	Gm37427	TEC
chr13	112252263	112255007	Intergenic	34442	ENSMUST00000192356.1	ENSMUSG00000104438	ENSMUST00000192356	Gm37427	TEC
chr13	112266641	112268217	Intergenic	-21022	ENSMUST00000056047.13	ENSMUSG00000049985	ENSMUST00000056047	Ankrd55	protein_coding
chr13	112271163	112272627	Intergenic	-16556	ENSMUST00000056047.13	ENSMUSG00000049985	ENSMUST00000056047	Ankrd55	protein_coding
chr13	112288117	112289729	protein_coding-exon (ENSMUST00000225329.1, exon 1 of 6)	103	ENSMUST00000022275.13	ENSMUSG00000049985	ENSMUST00000056047	Ankrd55	protein_coding
chr13	112297131	112298796	protein_coding-intron (ENSMUST00000225329.1, intron 1 of 5)	6842	ENSMUST00000158366.1	ENSMUSG00000088991	ENSMUST00000158366	Gm22768	snRNA
chr13	112401873	112404019	Intergenic	14419	ENSMUST00000224082.1	ENSMUSG00000114656	ENSMUST00000224082	2810403G07Rik	lincRNA
chr13	112438069	112441083	Intergenic	-2980	ENSMUST00000225524.1	ENSMUSG00000114468	ENSMUST00000225524	Gm48879	lincRNA
chr13	112461496	112466394	protein_coding-promoter-TSS (ENSMUST00000184276.7)	-125	ENSMUST00000183663.7	ENSMUSG00000021756	ENSMUST00000184445	Il6st	protein_coding
chr13	112509159	112512553	protein_coding-TTS (ENSMUST00000183663.7)	21488	ENSMUST00000223577.1	ENSMUSG00000050377	ENSMUST00000225397	Il31ra	protein_coding
chr13	112515309	112519604	Intergenic	14888	ENSMUST00000223577.1	ENSMUSG00000050377	ENSMUST00000225397	Il31ra	protein_coding
chr13	112562291	112563989	protein_coding-intron (ENSMUST00000051756.7, intron 2 of 16)	-1066	ENSMUST00000224510.1	ENSMUSG00000050377	ENSMUST00000225397	Il31ra	protein_coding
chr13	112577697	112578844	protein_coding-intron (ENSMUST00000051756.7, intron 1 of 16)	2392	ENSMUST00000051756.7	ENSMUSG00000050377	ENSMUST00000225397	Il31ra	protein_coding
chr13	112650813	112653590	protein_coding-promoter-TSS (ENSMUST00000075748.6)	100	ENSMUST00000075748.6	ENSMUSG00000021758	ENSMUST00000099166	Ddx4	protein_coding
chr13	112659832	112662186	protein_coding-exon (ENSMUST00000225367.1, exon 1 of 1)	228	ENSMUST00000223674.1	ENSMUSG00000047789	ENSMUST00000223581	Slc38a9	protein_coding
chr13	112734125	112736236	protein_coding-promoter-TSS (ENSMUST00000225649.1)	-430	ENSMUST00000225649.1	ENSMUSG00000047789	ENSMUST00000223581	Slc38a9	protein_coding
chr13	112750902	112754263	Intergenic	-12266	ENSMUST00000225832.1	ENSMUSG00000114286	ENSMUST00000225832	Gm47850	lincRNA
chr13	112759576	112761717	Intergenic	-4202	ENSMUST00000225832.1	ENSMUSG00000114286	ENSMUST00000225832	Gm47850	lincRNA
chr13	112770604	112772635	Intergenic	6771	ENSMUST00000225832.1	ENSMUSG00000114286	ENSMUST00000225832	Gm47850	lincRNA
chr13	112798484	112802521	protein_coding-promoter-TSS (ENSMUST00000070951.7)	-290	ENSMUST00000016144.11	ENSMUSG00000021759	ENSMUST00000016144	Plpp1	protein_coding
chr13	112832562	112833989	protein_coding-intron (ENSMUST00000070951.7, intron 1 of 5)	32412	ENSMUST00000070951.7	ENSMUSG00000021759	ENSMUST00000016144	Plpp1	protein_coding
chr13	112925329	112929308	protein_coding-promoter-TSS (ENSMUST00000224176.1)	54	ENSMUST00000225997.1	ENSMUSG00000016018	ENSMUST00000225037	Mtrex	protein_coding
chr13	112946065	112947714	protein_coding-exon (ENSMUST00000038574.6, exon 11 of 27)	9304	ENSMUST00000225929.1	ENSMUSG00000114477	ENSMUST00000225929	Gm8795	processed_pseudogene
chr13	112976317	112978057	Intergenic	-10615	ENSMUST00000038404.5	ENSMUSG00000042417	ENSMUST00000224100	Ccno	protein_coding
chr13	112985700	112990982	protein_coding-exon (ENSMUST00000225555.1, exon 1 of 2)	254	ENSMUST00000224100.1	ENSMUSG00000042417	ENSMUST00000224100	Ccno	protein_coding
chr13	112992375	112996001	protein_coding-intron (ENSMUST00000092089.5, intron 2 of 6)	343	ENSMUST00000092089.5	ENSMUSG00000074651	ENSMUST00000092089	Mcidas	protein_coding
chr13	112997744	113000596	protein_coding-exon (ENSMUST00000092089.5, exon 7 of 7)	5325	ENSMUST00000092089.5	ENSMUSG00000074651	ENSMUST00000092089	Mcidas	protein_coding
chr13	113012800	113014364	Intergenic	19737	ENSMUST00000092089.5	ENSMUSG00000074651	ENSMUST00000092089	Mcidas	protein_coding
chr13	113021233	113022867	Intergenic	-13061	ENSMUST00000180543.7	ENSMUSG00000078926	ENSMUST00000181741	Cdc20b	protein_coding
chr13	113023691	113025066	Intergenic	-10733	ENSMUST00000180543.7	ENSMUSG00000078926	ENSMUST00000181741	Cdc20b	protein_coding
chr13	113030910	113036596	Intergenic	-1358	ENSMUST00000180543.7	ENSMUSG00000078926	ENSMUST00000181741	Cdc20b	protein_coding
chr13	113040184	113042474	TEC-exon (ENSMUST00000099162.2, exon 1 of 1)	914	ENSMUST00000099162.2	ENSMUSG00000074650	ENSMUST00000099162	Gm10735	TEC
chr13	113044708	113046903	protein_coding-intron (ENSMUST00000181568.7, intron 2 of 10)	588	ENSMUST00000231962.1	ENSMUSG00000021760	ENSMUST00000022282	Gpx8	protein_coding
chr13	113055746	113057325	protein_coding-intron (ENSMUST00000181568.7, intron 3 of 10)	-10125	ENSMUST00000022282.5	ENSMUSG00000021760	ENSMUST00000022282	Gpx8	protein_coding
chr13	113090361	113091520	protein_coding-intron (ENSMUST00000181568.7, intron 10 of 10)	10031	ENSMUST00000224282.1	ENSMUSG00000023132	ENSMUST00000023897	Gzma	protein_coding
chr13	113106619	113108768	processed_pseudogene-promoter-TSS (ENSMUST00000053398.7)	-380	ENSMUST00000053398.7	ENSMUSG00000051002	ENSMUST00000053398	Gm9848	processed_pseudogene
chr13	113120088	113122890	Intergenic	13416	ENSMUST00000053398.7	ENSMUSG00000051002	ENSMUST00000053398	Gm9848	processed_pseudogene
chr13	113146768	113148323	Intergenic	3905	ENSMUST00000232170.1	ENSMUSG00000116741	ENSMUST00000232170	Gm49564	unprocessed_pseudogene
chr13	113150350	113152167	unprocessed_pseudogene-intron (ENSMUST00000232170.1, intron 1 of 1)	192	ENSMUST00000232170.1	ENSMUSG00000116741	ENSMUST00000232170	Gm49564	unprocessed_pseudogene
chr13	113154059	113156396	Intergenic	-3777	ENSMUST00000232170.1	ENSMUSG00000116741	ENSMUST00000232170	Gm49564	unprocessed_pseudogene
chr13	113174948	113178464	protein_coding-intron (ENSMUST00000122399.7, intron 3 of 5)	4191	ENSMUST00000038212.13	ENSMUSG00000042385	ENSMUST00000140324	Gzmk	protein_coding
chr13	113191192	113192724	protein_coding-intron (ENSMUST00000122399.7, intron 2 of 5)	-11037	ENSMUST00000140324.1	ENSMUSG00000042385	ENSMUST00000140324	Gzmk	protein_coding
chr13	113208639	113212645	protein_coding-intron (ENSMUST00000122399.7, intron 2 of 5)	983	ENSMUST00000038144.8	ENSMUSG00000042379	ENSMUST00000038144	Esm1	protein_coding
chr13	113221765	113223369	protein_coding-intron (ENSMUST00000122399.7, intron 2 of 5)	3341	ENSMUST00000122399.7	ENSMUSG00000042385	ENSMUST00000140324	Gzmk	protein_coding
chr13	113226698	113228715	Intergenic	-1798	ENSMUST00000122399.7	ENSMUSG00000042385	ENSMUST00000140324	Gzmk	protein_coding
chr13	113251563	113253942	Intergenic	-26844	ENSMUST00000122399.7	ENSMUSG00000042385	ENSMUST00000140324	Gzmk	protein_coding
chr13	113261734	113263520	Intergenic	-30532	ENSMUST00000136755.9	ENSMUSG00000021763	ENSMUST00000136755	BC067074	protein_coding
chr13	113264968	113266821	Intergenic	-27265	ENSMUST00000136755.9	ENSMUSG00000021763	ENSMUST00000136755	BC067074	protein_coding
chr13	113285565	113286692	Intergenic	-7031	ENSMUST00000136755.9	ENSMUSG00000021763	ENSMUST00000136755	BC067074	protein_coding
chr13	113291671	113295758	protein_coding-intron (ENSMUST00000136755.9, intron 1 of 9)	555	ENSMUST00000136755.9	ENSMUSG00000021763	ENSMUST00000136755	BC067074	protein_coding
chr13	113312694	113314598	protein_coding-intron (ENSMUST00000136755.9, intron 1 of 9)	20487	ENSMUST00000136755.9	ENSMUSG00000021763	ENSMUST00000136755	BC067074	protein_coding
chr13	113317433	113319026	protein_coding-exon (ENSMUST00000136755.9, exon 3 of 10)	-24319	ENSMUST00000078163.13	ENSMUSG00000021763	ENSMUST00000136755	BC067074	protein_coding
chr13	113346610	113348608	protein_coding-intron (ENSMUST00000078163.13, intron 2 of 5)	-3994	ENSMUST00000135096.1	ENSMUSG00000021763	ENSMUST00000136755	BC067074	protein_coding
chr13	113368619	113370211	protein_coding-exon (ENSMUST00000078163.13, exon 6 of 6)	17812	ENSMUST00000135096.1	ENSMUSG00000021763	ENSMUST00000136755	BC067074	protein_coding
chr13	113379083	113379505	protein_coding-intron (ENSMUST00000135096.1, intron 2 of 2)	-23794	ENSMUST00000158189.1	ENSMUSG00000088814	ENSMUST00000158189	Gm22385	rRNA
chr13	113393445	113395643	Intergenic	-8544	ENSMUST00000158189.1	ENSMUSG00000088814	ENSMUST00000158189	Gm22385	rRNA
chr13	113429576	113431139	Intergenic	-6470	ENSMUST00000226016.1	ENSMUSG00000114864	ENSMUST00000226016	Gm41071	lincRNA
chr13	113507101	113509029	Intergenic	-5221	ENSMUST00000223835.1	ENSMUSG00000114790	ENSMUST00000223835	4921509O07Rik	lincRNA
chr13	113558281	113559785	lincRNA-intron (ENSMUST00000225395.1, intron 1 of 5)	8734	ENSMUST00000225395.1	ENSMUSG00000114715	ENSMUST00000225395	Gm34471	lincRNA
chr13	113599544	113601036	protein_coding-intron (ENSMUST00000109241.4, intron 1 of 1)	13351	ENSMUST00000223993.1	ENSMUSG00000042364	ENSMUST00000223993	Snx18	protein_coding
chr13	113604402	113607778	protein_coding-intron (ENSMUST00000109241.4, intron 1 of 1)	7551	ENSMUST00000223993.1	ENSMUSG00000042364	ENSMUST00000223993	Snx18	protein_coding
chr13	113611633	113621227	protein_coding-intron (ENSMUST00000109241.4, intron 1 of 1)	2134	ENSMUST00000109241.4	ENSMUSG00000042364	ENSMUST00000223993	Snx18	protein_coding
chr13	113631282	113632325	Intergenic	-13239	ENSMUST00000109241.4	ENSMUSG00000042364	ENSMUST00000223993	Snx18	protein_coding
chr13	113634489	113637200	Intergenic	-17280	ENSMUST00000109241.4	ENSMUSG00000042364	ENSMUST00000223993	Snx18	protein_coding
chr13	113656677	113658200	Intergenic	6238	ENSMUST00000054650.4	ENSMUSG00000051456	ENSMUST00000054650	Hspb3	protein_coding
chr13	113659846	113661553	Intergenic	2977	ENSMUST00000054650.4	ENSMUSG00000051456	ENSMUST00000054650	Hspb3	protein_coding
chr13	113662593	113664330	protein_coding-exon (ENSMUST00000054650.4, exon 1 of 1)	215	ENSMUST00000054650.4	ENSMUSG00000051456	ENSMUST00000054650	Hspb3	protein_coding
chr13	113669404	113671822	Intergenic	-1705	ENSMUST00000223766.1	ENSMUSG00000114417	ENSMUST00000223766	Gm34586	lincRNA
chr13	113680434	113681838	lincRNA-intron (ENSMUST00000223766.1, intron 1 of 4)	8818	ENSMUST00000223766.1	ENSMUSG00000114417	ENSMUST00000223766	Gm34586	lincRNA
chr13	113698178	113701517	Intergenic	27529	ENSMUST00000223766.1	ENSMUSG00000114417	ENSMUST00000223766	Gm34586	lincRNA
chr13	113708606	113709996	Intergenic	36983	ENSMUST00000223766.1	ENSMUSG00000114417	ENSMUST00000223766	Gm34586	lincRNA
chr13	113717585	113718769	Intergenic	43951	ENSMUST00000225360.1	ENSMUSG00000114962	ENSMUST00000225360	Gm6343	processed_pseudogene
chr13	113723752	113725687	Intergenic	37409	ENSMUST00000225360.1	ENSMUSG00000114962	ENSMUST00000225360	Gm6343	processed_pseudogene
chr13	113735257	113737723	Intergenic	25638	ENSMUST00000225360.1	ENSMUSG00000114962	ENSMUST00000225360	Gm6343	processed_pseudogene
chr13	113761026	113763834	processed_pseudogene-promoter-TSS (ENSMUST00000225360.1)	-302	ENSMUST00000225360.1	ENSMUSG00000114962	ENSMUST00000225360	Gm6343	processed_pseudogene
chr13	113775827	113778853	Intergenic	12725	ENSMUST00000225989.1	ENSMUSG00000114781	ENSMUST00000225989	Gm47463	processed_pseudogene
chr13	113793275	113798272	protein_coding-intron (ENSMUST00000224068.1, intron 1 of 3)	1151	ENSMUST00000224068.1	ENSMUSG00000042348	ENSMUST00000224858	Arl15	protein_coding
chr13	113801246	113801867	protein_coding-intron (ENSMUST00000224068.1, intron 1 of 3)	6934	ENSMUST00000224068.1	ENSMUSG00000042348	ENSMUST00000224858	Arl15	protein_coding
chr13	113815656	113817186	protein_coding-intron (ENSMUST00000224068.1, intron 1 of 3)	21799	ENSMUST00000224068.1	ENSMUSG00000042348	ENSMUST00000224858	Arl15	protein_coding
chr13	113858490	113860063	protein_coding-intron (ENSMUST00000224068.1, intron 1 of 3)	64654	ENSMUST00000224068.1	ENSMUSG00000042348	ENSMUST00000224858	Arl15	protein_coding
chr13	113869131	113876004	protein_coding-intron (ENSMUST00000224068.1, intron 1 of 3)	77945	ENSMUST00000224068.1	ENSMUSG00000042348	ENSMUST00000224858	Arl15	protein_coding
chr13	113880192	113881567	protein_coding-intron (ENSMUST00000224068.1, intron 1 of 3)	86257	ENSMUST00000224068.1	ENSMUSG00000042348	ENSMUST00000224858	Arl15	protein_coding
chr13	113888361	113890091	protein_coding-intron (ENSMUST00000224068.1, intron 1 of 3)	94604	ENSMUST00000224068.1	ENSMUSG00000042348	ENSMUST00000224858	Arl15	protein_coding
chr13	114189151	114191534	Intergenic	-36769	ENSMUST00000195644.1	ENSMUSG00000104314	ENSMUST00000195644	Gm37907	TEC
chr13	114197581	114200693	Intergenic	-27974	ENSMUST00000195644.1	ENSMUSG00000104314	ENSMUST00000195644	Gm37907	TEC
chr13	114201975	114203899	Intergenic	-24174	ENSMUST00000195644.1	ENSMUSG00000104314	ENSMUST00000195644	Gm37907	TEC
chr13	114211918	114214465	Intergenic	-13920	ENSMUST00000195644.1	ENSMUSG00000104314	ENSMUST00000195644	Gm37907	TEC
chr13	114256968	114258228	Intergenic	-14958	ENSMUST00000225060.1	ENSMUSG00000114655	ENSMUST00000225060	4631422I05Rik	TEC
chr13	114386624	114389630	protein_coding-promoter-TSS (ENSMUST00000232101.1)	-47	ENSMUST00000225701.1	ENSMUSG00000021764	ENSMUST00000225707	Ndufs4	protein_coding
chr13	114396735	114397965	Intergenic	-9092	ENSMUST00000022286.7	ENSMUSG00000021764	ENSMUST00000225707	Ndufs4	protein_coding
chr13	114408472	114410319	Intergenic	-21137	ENSMUST00000022286.7	ENSMUSG00000021764	ENSMUST00000225707	Ndufs4	protein_coding
chr13	114420156	114421185	Intergenic	16029	ENSMUST00000224555.1	ENSMUSG00000114712	ENSMUST00000224555	Gm47569	processed_pseudogene
chr13	114442892	114444813	Intergenic	-5638	ENSMUST00000224609.1	ENSMUSG00000114520	ENSMUST00000224609	Gm41073	processed_pseudogene
chr13	114455183	114462120	antisense-promoter-TSS (ENSMUST00000225706.1)	-12	ENSMUST00000225706.1	ENSMUSG00000114935	ENSMUST00000225706	Gm47040	antisense
chr13	114482558	114483339	Intergenic	-23997	ENSMUST00000223640.2	ENSMUSG00000021765	ENSMUST00000022287	Fst	protein_coding
chr13	114487757	114489264	Intergenic	-29559	ENSMUST00000223640.2	ENSMUSG00000021765	ENSMUST00000022287	Fst	protein_coding
chr13	114602529	114604046	lincRNA-intron (ENSMUST00000224961.1, intron 1 of 1)	3797	ENSMUST00000224961.1	ENSMUSG00000114879	ENSMUST00000224961	4930467J12Rik	lincRNA
chr13	114643057	114644433	lincRNA-intron (ENSMUST00000063230.5, intron 3 of 3)	36508	ENSMUST00000181553.1	ENSMUSG00000051758	ENSMUST00000063230	4930544M13Rik	lincRNA
chr13	114675728	114677945	lincRNA-intron (ENSMUST00000181553.1, intron 3 of 6)	69599	ENSMUST00000181553.1	ENSMUSG00000051758	ENSMUST00000063230	4930544M13Rik	lincRNA
chr13	114680217	114680717	lincRNA-intron (ENSMUST00000181553.1, intron 3 of 6)	73230	ENSMUST00000181553.1	ENSMUSG00000051758	ENSMUST00000063230	4930544M13Rik	lincRNA
chr13	114731339	114733837	Intergenic	-85648	ENSMUST00000166104.8	ENSMUSG00000015536	ENSMUST00000164871	Mocs2	protein_coding
chr13	114812735	114814598	Intergenic	-4570	ENSMUST00000166104.8	ENSMUSG00000015536	ENSMUST00000164871	Mocs2	protein_coding
chr13	114817093	114820261	protein_coding-promoter-TSS (ENSMUST00000164871.2)	-228	ENSMUST00000164871.2	ENSMUSG00000015536	ENSMUST00000164871	Mocs2	protein_coding
chr13	114883225	114885727	protein_coding-exon (ENSMUST00000056117.9, exon 4 of 30)	17467	ENSMUST00000224204.1	ENSMUSG00000015533	ENSMUST00000224204	Itga2	protein_coding
chr13	114894972	114897662	protein_coding-intron (ENSMUST00000056117.9, intron 2 of 29)	5626	ENSMUST00000224204.1	ENSMUSG00000015533	ENSMUST00000224204	Itga2	protein_coding
chr13	114930109	114934102	protein_coding-promoter-TSS (ENSMUST00000056117.9)	-5	ENSMUST00000056117.9	ENSMUSG00000015533	ENSMUST00000224204	Itga2	protein_coding
chr13	114961025	114964588	protein_coding-intron (ENSMUST00000061673.8, intron 28 of 28)	-27738	ENSMUST00000225140.1	ENSMUSG00000114703	ENSMUST00000225140	Gm47776	processed_pseudogene
chr13	114992582	114994924	protein_coding-intron (ENSMUST00000224865.1, intron 13 of 18)	-58685	ENSMUST00000225140.1	ENSMUSG00000114703	ENSMUST00000225140	Gm47776	processed_pseudogene
chr13	115013045	115014266	protein_coding-intron (ENSMUST00000224268.1, intron 7 of 8)	-75846	ENSMUST00000225343.1	ENSMUSG00000114255	ENSMUST00000225343	Gm10734	antisense
chr13	115051416	115053087	protein_coding-intron (ENSMUST00000224268.1, intron 1 of 8)	-37250	ENSMUST00000225343.1	ENSMUSG00000114255	ENSMUST00000225343	Gm10734	antisense
chr13	115073602	115074936	protein_coding-intron (ENSMUST00000224268.1, intron 1 of 8)	-15232	ENSMUST00000225343.1	ENSMUSG00000114255	ENSMUST00000225343	Gm10734	antisense
chr13	115088203	115092322	protein_coding-promoter-TSS (ENSMUST00000109226.4)	-76	ENSMUST00000109226.4	ENSMUSG00000042275	ENSMUST00000109226	Pelo	protein_coding
chr13	115100454	115103225	protein_coding-promoter-TSS (ENSMUST00000224268.1)	38	ENSMUST00000224493.1	ENSMUSG00000042284	ENSMUST00000224541	Itga1	protein_coding
chr13	115162787	115165349	processed_pseudogene-exon (ENSMUST00000225121.1, exon 1 of 1)	752	ENSMUST00000225121.1	ENSMUSG00000114872	ENSMUST00000225121	Gm18759	processed_pseudogene
chr13	115194086	115195353	Intergenic	-29899	ENSMUST00000225121.1	ENSMUSG00000114872	ENSMUST00000225121	Gm18759	processed_pseudogene
chr13	115228650	115231091	Intergenic	-52331	ENSMUST00000224035.1	ENSMUSG00000114471	ENSMUST00000224035	Gm47891	processed_pseudogene
chr13	115346233	115347516	Intergenic	64673	ENSMUST00000224035.1	ENSMUSG00000114471	ENSMUST00000224035	Gm47891	processed_pseudogene
chr13	115474033	115475288	Intergenic	55112	ENSMUST00000225901.1	ENSMUSG00000114551	ENSMUST00000225901	Gm6035	processed_pseudogene
chr13	115527862	115529975	processed_pseudogene-exon (ENSMUST00000225901.1, exon 1 of 1)	854	ENSMUST00000225901.1	ENSMUSG00000114551	ENSMUST00000225901	Gm6035	processed_pseudogene
chr13	115619838	115620967	Intergenic	-90630	ENSMUST00000225901.1	ENSMUSG00000114551	ENSMUST00000225901	Gm6035	processed_pseudogene
chr13	115672539	115674160	Intergenic	46150	ENSMUST00000225821.1	ENSMUSG00000114847	ENSMUST00000225821	Gm47892	processed_pseudogene
chr13	115742303	115744081	Intergenic	-23693	ENSMUST00000225821.1	ENSMUSG00000114847	ENSMUST00000225821	Gm47892	processed_pseudogene
chr13	115806428	115807558	Intergenic	36057	ENSMUST00000224201.1	ENSMUSG00000114324	ENSMUST00000224201	Gm18135	processed_pseudogene
chr13	115842549	115843338	Intergenic	72007	ENSMUST00000224201.1	ENSMUSG00000114324	ENSMUST00000224201	Gm18135	processed_pseudogene
chr13	116071473	116073158	Intergenic	-23720	ENSMUST00000224590.1	ENSMUSG00000114956	ENSMUST00000224590	Gm47893	processed_pseudogene
chr13	116182010	116183039	Intergenic	28743	ENSMUST00000081679.6	ENSMUSG00000061669	ENSMUST00000081679	Rpl34-ps2	processed_pseudogene
chr13	116246713	116248248	Intergenic	55871	ENSMUST00000176444.1	ENSMUSG00000042258	ENSMUST00000176812	Isl1	protein_coding
chr13	116293159	116295168	Intergenic	9188	ENSMUST00000176444.1	ENSMUSG00000042258	ENSMUST00000176812	Isl1	protein_coding
chr13	116296658	116299202	protein_coding-TTS (ENSMUST00000036060.12)	5421	ENSMUST00000176444.1	ENSMUSG00000042258	ENSMUST00000176812	Isl1	protein_coding
chr13	116302500	116306096	protein_coding-promoter-TSS (ENSMUST00000176444.1)	-947	ENSMUST00000176444.1	ENSMUSG00000042258	ENSMUST00000176812	Isl1	protein_coding
chr13	116308064	116311913	protein_coding-promoter-TSS (ENSMUST00000176044.2)	-299	ENSMUST00000036060.12	ENSMUSG00000042258	ENSMUST00000176812	Isl1	protein_coding
chr13	116313310	116315265	Intergenic	-4598	ENSMUST00000036060.12	ENSMUSG00000042258	ENSMUST00000176812	Isl1	protein_coding
chr13	116441122	116444430	Intergenic	-81082	ENSMUST00000225190.1	ENSMUSG00000114451	ENSMUST00000225190	Gm47912	processed_pseudogene
chr13	116504336	116504819	Intergenic	-142883	ENSMUST00000225190.1	ENSMUSG00000114451	ENSMUST00000225190	Gm47912	processed_pseudogene
chr13	116513859	116515597	Intergenic	148808	ENSMUST00000224212.1	ENSMUSG00000114347	ENSMUST00000224212	Gm47913	lincRNA
chr13	116703951	116714342	Intergenic	-31441	ENSMUST00000224048.1	ENSMUSG00000114731	ENSMUST00000224048	Gm47914	lincRNA
chr13	116894386	116895890	protein_coding-exon (ENSMUST00000223949.1, exon 12 of 26)	29766	ENSMUST00000224157.1	ENSMUSG00000021725	ENSMUST00000022239	Parp8	protein_coding
chr13	117022281	117027906	protein_coding-intron (ENSMUST00000225974.1, intron 2 of 6)	180	ENSMUST00000226107.1	ENSMUSG00000021725	ENSMUST00000022239	Parp8	protein_coding
chr13	117035289	117036688	Intergenic	-10451	ENSMUST00000223833.1	ENSMUSG00000021725	ENSMUST00000022239	Parp8	protein_coding
chr13	117061602	117063523	Intergenic	11828	ENSMUST00000224367.1	ENSMUSG00000114609	ENSMUST00000224367	Gm29767	processed_pseudogene
chr13	117099564	117100883	Intergenic	-14244	ENSMUST00000225335.1	ENSMUSG00000114876	ENSMUST00000225335	Gm48026	processed_pseudogene
chr13	117159464	117161193	Intergenic	17222	ENSMUST00000225620.1	ENSMUSG00000114964	ENSMUST00000225620	Gm18945	processed_pseudogene
chr13	117176518	117178440	Intergenic	-31057	ENSMUST00000225981.1	ENSMUSG00000021728	ENSMUST00000022242	Emb	protein_coding
chr13	117194856	117197306	Intergenic	-12455	ENSMUST00000225981.1	ENSMUSG00000021728	ENSMUST00000022242	Emb	protein_coding
chr13	117199485	117200673	Intergenic	-8457	ENSMUST00000225981.1	ENSMUSG00000021728	ENSMUST00000022242	Emb	protein_coding
chr13	117202241	117204129	Intergenic	-5351	ENSMUST00000225981.1	ENSMUSG00000021728	ENSMUST00000022242	Emb	protein_coding
chr13	117214909	117217466	protein_coding-intron (ENSMUST00000225981.1, intron 1 of 3)	-4085	ENSMUST00000022242.8	ENSMUSG00000021728	ENSMUST00000022242	Emb	protein_coding
chr13	117218871	117223430	antisense-promoter-TSS (ENSMUST00000238456.1)	-75	ENSMUST00000165680.1	ENSMUSG00000091423	ENSMUST00000165680	Gm17509	antisense
chr13	117228562	117230012	protein_coding-exon (ENSMUST00000224455.1, exon 1 of 1)	1261	ENSMUST00000224455.1	ENSMUSG00000021728	ENSMUST00000022242	Emb	protein_coding
chr13	117287305	117292015	Intergenic	61634	ENSMUST00000224455.1	ENSMUSG00000021728	ENSMUST00000022242	Emb	protein_coding
chr13	117306883	117309798	Intergenic	50280	ENSMUST00000225588.1	ENSMUSG00000114540	ENSMUST00000225588	Gm6421	processed_pseudogene
chr13	117311041	117313109	Intergenic	46545	ENSMUST00000225588.1	ENSMUSG00000114540	ENSMUST00000225588	Gm6421	processed_pseudogene
chr13	117390359	117392196	Intergenic	-32657	ENSMUST00000225588.1	ENSMUSG00000114540	ENSMUST00000225588	Gm6421	processed_pseudogene
chr13	117418015	117419004	Intergenic	40566	ENSMUST00000223786.1	ENSMUSG00000114358	ENSMUST00000223786	Gm5200	processed_pseudogene
chr13	117457113	117459276	processed_pseudogene-exon (ENSMUST00000223786.1, exon 1 of 1)	881	ENSMUST00000223786.1	ENSMUSG00000114358	ENSMUST00000223786	Gm5200	processed_pseudogene
chr13	117566096	117568665	Intergenic	-34940	ENSMUST00000207599.1	ENSMUSG00000021730	ENSMUST00000006991	Hcn1	protein_coding
chr13	117578956	117579579	Intergenic	-23053	ENSMUST00000207599.1	ENSMUSG00000021730	ENSMUST00000006991	Hcn1	protein_coding
chr13	117591164	117592826	Intergenic	-10325	ENSMUST00000207599.1	ENSMUSG00000021730	ENSMUST00000006991	Hcn1	protein_coding
chr13	117600894	117604506	protein_coding-exon (ENSMUST00000006991.8, exon 1 of 8)	220	ENSMUST00000006991.8	ENSMUSG00000021730	ENSMUST00000006991	Hcn1	protein_coding
chr13	117957981	117959592	protein_coding-intron (ENSMUST00000006991.8, intron 6 of 7)	-77828	ENSMUST00000157530.1	ENSMUSG00000088155	ENSMUST00000157530	Gm26349	snoRNA
chr13	117995886	117998057	Intergenic	-39643	ENSMUST00000157530.1	ENSMUSG00000088155	ENSMUST00000157530	Gm26349	snoRNA
chr13	118052134	118054547	Intergenic	6020	ENSMUST00000225643.1	ENSMUSG00000114713	ENSMUST00000225643	Gm9633	processed_pseudogene
chr13	118215409	118216213	Intergenic	168491	ENSMUST00000225643.1	ENSMUSG00000114713	ENSMUST00000225643	Gm9633	processed_pseudogene
chr13	118253292	118254718	Intergenic	-132625	ENSMUST00000181168.1	ENSMUSG00000097411	ENSMUST00000181168	B430218F22Rik	antisense
chr13	118264081	118266194	Intergenic	-121493	ENSMUST00000181168.1	ENSMUSG00000097411	ENSMUST00000181168	B430218F22Rik	antisense
chr13	118267613	118270073	Intergenic	-117787	ENSMUST00000181168.1	ENSMUSG00000097411	ENSMUST00000181168	B430218F22Rik	antisense
chr13	118288487	118289908	Intergenic	-97433	ENSMUST00000181168.1	ENSMUSG00000097411	ENSMUST00000181168	B430218F22Rik	antisense
chr13	118323063	118324404	Intergenic	-62897	ENSMUST00000181168.1	ENSMUSG00000097411	ENSMUST00000181168	B430218F22Rik	antisense
chr13	118385257	118388566	protein_coding-promoter-TSS (ENSMUST00000225170.1)	-230	ENSMUST00000225170.1	ENSMUSG00000021731	ENSMUST00000022245	Mrps30	protein_coding
chr13	118521793	118523165	Intergenic	-11566	ENSMUST00000225301.1	ENSMUSG00000114668	ENSMUST00000225301	Gm47563	processed_pseudogene
chr13	118528709	118529455	Intergenic	-18169	ENSMUST00000225301.1	ENSMUSG00000114668	ENSMUST00000225301	Gm47563	processed_pseudogene
chr13	118540187	118541411	Intergenic	-14561	ENSMUST00000185602.6	ENSMUSG00000100727	ENSMUST00000185959	1700003P14Rik	lincRNA
chr13	118576741	118577184	lincRNA-intron (ENSMUST00000185959.1, intron 2 of 3)	-7180	ENSMUST00000223971.1	ENSMUSG00000114365	ENSMUST00000223971	Gm9098	processed_pseudogene
chr13	118596919	118599479	processed_pseudogene-exon (ENSMUST00000224199.1, exon 1 of 1)	719	ENSMUST00000224199.1	ENSMUSG00000114831	ENSMUST00000224199	Gm18361	processed_pseudogene
chr13	118656929	118659208	lincRNA-intron (ENSMUST00000224103.1, intron 1 of 6)	675	ENSMUST00000224103.1	ENSMUSG00000114613	ENSMUST00000224103	Gm10732	lincRNA
chr13	118713100	118716671	protein_coding-exon (ENSMUST00000022246.8, exon 1 of 3)	186	ENSMUST00000022246.8	ENSMUSG00000021732	ENSMUST00000128103	Fgf10	protein_coding
chr13	118766620	118768236	protein_coding-intron (ENSMUST00000022246.8, intron 1 of 2)	-52032	ENSMUST00000144680.1	ENSMUSG00000086709	ENSMUST00000144680	Gm16263	antisense
chr13	118805148	118806797	Intergenic	52442	ENSMUST00000224309.1	ENSMUSG00000114868	ENSMUST00000224309	Gm47335	processed_pseudogene
chr13	118885875	118887910	Intergenic	-28478	ENSMUST00000224309.1	ENSMUSG00000114868	ENSMUST00000224309	Gm47335	processed_pseudogene
chr13	118988115	118989697	Intergenic	-130492	ENSMUST00000224309.1	ENSMUSG00000114868	ENSMUST00000224309	Gm47335	processed_pseudogene
chr13	118996167	118997807	Intergenic	-138573	ENSMUST00000224309.1	ENSMUSG00000114868	ENSMUST00000224309	Gm47335	processed_pseudogene
chr13	119063838	119065532	Intergenic	204919	ENSMUST00000199467.1	ENSMUSG00000105411	ENSMUST00000199467	Gm44488	miRNA
chr13	119075974	119077522	Intergenic	192856	ENSMUST00000199467.1	ENSMUSG00000105411	ENSMUST00000199467	Gm44488	miRNA
chr13	119152714	119153424	Intergenic	116535	ENSMUST00000199467.1	ENSMUSG00000105411	ENSMUST00000199467	Gm44488	miRNA
chr13	119177495	119179059	Intergenic	91327	ENSMUST00000199467.1	ENSMUSG00000105411	ENSMUST00000199467	Gm44488	miRNA
chr13	119217104	119218681	Intergenic	51712	ENSMUST00000199467.1	ENSMUSG00000105411	ENSMUST00000199467	Gm44488	miRNA
chr13	119221218	119222563	Intergenic	47714	ENSMUST00000199467.1	ENSMUSG00000105411	ENSMUST00000199467	Gm44488	miRNA
chr13	119282627	119284073	Intergenic	-3805	ENSMUST00000223952.1	ENSMUSG00000114736	ENSMUST00000223952	Gm47336	lincRNA
chr13	119407262	119411425	protein_coding-promoter-TSS (ENSMUST00000133627.7)	-346	ENSMUST00000109204.7	ENSMUSG00000025453	ENSMUST00000144599	Nnt	protein_coding
chr13	119422948	119424650	Intergenic	-4802	ENSMUST00000109203.8	ENSMUSG00000025451	ENSMUST00000174691	Paip1	protein_coding
chr13	119426598	119431608	protein_coding-promoter-TSS (ENSMUST00000174691.7)	-16	ENSMUST00000132304.9	ENSMUSG00000025451	ENSMUST00000174691	Paip1	protein_coding
chr13	119461267	119463996	protein_coding-promoter-TSS (ENSMUST00000224081.1)	-137	ENSMUST00000026519.9	ENSMUSG00000062822	ENSMUST00000224312	4833420G17Rik	protein_coding
chr13	119486368	119490054	protein_coding-promoter-TSS (ENSMUST00000099147.4)	172	ENSMUST00000223912.1	ENSMUSG00000074634	ENSMUST00000099147	Tmem267	protein_coding
chr13	119608816	119610560	lincRNA-TTS (ENSMUST00000225099.1)	3038	ENSMUST00000178948.1	ENSMUSG00000074634	ENSMUST00000099147	Tmem267	protein_coding
chr13	119630471	119632630	protein_coding-intron (ENSMUST00000099241.3, intron 1 of 2)	7731	ENSMUST00000099241.3	ENSMUSG00000074715	ENSMUST00000099241	Ccl28	protein_coding
chr13	119648626	119650186	protein_coding-promoter-TSS (ENSMUST00000225880.1)	-110	ENSMUST00000225880.1	ENSMUSG00000074715	ENSMUST00000099241	Ccl28	protein_coding
chr13	119688876	119693820	protein_coding-intron (ENSMUST00000179869.2, intron 1 of 9)	884	ENSMUST00000224188.1	ENSMUSG00000093930	ENSMUST00000224188	Hmgcs1	protein_coding
chr13	119727155	119728725	protein_coding-exon (ENSMUST00000178142.1, exon 2 of 4)	10454	ENSMUST00000178973.1	ENSMUSG00000095930	ENSMUST00000178973	Nim1k	protein_coding
chr13	119741383	119743238	protein_coding-intron (ENSMUST00000178142.1, intron 1 of 3)	-3916	ENSMUST00000178973.1	ENSMUSG00000095930	ENSMUST00000178973	Nim1k	protein_coding
chr13	119749071	119750272	protein_coding-intron (ENSMUST00000178142.1, intron 1 of 3)	6211	ENSMUST00000178142.1	ENSMUSG00000095930	ENSMUST00000178973	Nim1k	protein_coding
chr13	119754381	119757548	protein_coding-promoter-TSS (ENSMUST00000178142.1)	-82	ENSMUST00000178142.1	ENSMUSG00000095930	ENSMUST00000178973	Nim1k	protein_coding
chr13	119789279	119793335	protein_coding-promoter-TSS (ENSMUST00000178271.2)	-418	ENSMUST00000223722.1	ENSMUSG00000094870	ENSMUST00000225484	Zfp131	protein_coding
chr13	119809406	119813098	Intergenic	-1981	ENSMUST00000179475.1	ENSMUSG00000096182	ENSMUST00000179475	Gm23308	snRNA
chr13	119821722	119823211	Intergenic	6212	ENSMUST00000179455.1	ENSMUSG00000094237	ENSMUST00000195234	AF067063	protein_coding
chr13	119835375	119837633	protein_coding-intron (ENSMUST00000179131.1, intron 1 of 1)	498	ENSMUST00000179131.1	ENSMUSG00000095514	ENSMUST00000195797	D13Ertd608e	protein_coding
chr13	120046353	120047277	protein_coding-exon (ENSMUST00000225638.1, exon 2 of 5)	242	ENSMUST00000225302.1	ENSMUSG00000114375	ENSMUST00000225302	Gm31544	processed_pseudogene
chr13	120109060	120109854	Intergenic	-9125	ENSMUST00000178830.2	ENSMUSG00000114940	ENSMUST00000178830	Gm21378	processed_pseudogene
chr13	120278425	120279714	Intergenic	15878	ENSMUST00000179905.1	ENSMUSG00000095071	ENSMUST00000179905	AF067061	protein_coding
chr13	120311898	120314883	Intergenic	-3488	ENSMUST00000223967.1	ENSMUSG00000095821	ENSMUST00000223967	Tcstv3	protein_coding
chr14	3048658	3050869	protein_coding-intron (ENSMUST00000166494.1, intron 1 of 6)	478	ENSMUST00000166494.1	ENSMUSG00000079410	ENSMUST00000166494	Gm2897	protein_coding
chr14	3115548	3116760	Intergenic	-17843	ENSMUST00000170790.7	ENSMUSG00000071613	ENSMUST00000188235	Gm10340	protein_coding
chr14	3120091	3120923	Intergenic	-13490	ENSMUST00000170790.7	ENSMUSG00000071613	ENSMUST00000188235	Gm10340	protein_coding
chr14	3207860	3209993	processed_transcript-intron (ENSMUST00000165178.7, intron 2 of 2)	349	ENSMUST00000112797.11	ENSMUSG00000096039	ENSMUST00000223972	D830030K20Rik	protein_coding
chr14	3331653	3333825	protein_coding-intron (ENSMUST00000177786.7, intron 1 of 6)	112	ENSMUST00000177786.7	ENSMUSG00000096574	ENSMUST00000178722	Gm2956	protein_coding
chr14	3948525	3950278	protein_coding-intron (ENSMUST00000178256.1, intron 2 of 2)	-14146	ENSMUST00000164696.1	ENSMUSG00000091756	ENSMUST00000164696	Gm3095	protein_coding
chr14	4018033	4019794	Intergenic	-5028	ENSMUST00000096184.4	ENSMUSG00000096775	ENSMUST00000096184	Gm5796	protein_coding
chr14	4097739	4098353	protein_coding-intron (ENSMUST00000166928.7, intron 4 of 4)	-12480	ENSMUST00000170207.7	ENSMUSG00000091563	ENSMUST00000170207	Gm8108	protein_coding
chr14	4109670	4111757	protein_coding-intron (ENSMUST00000170207.7, intron 1 of 6)	187	ENSMUST00000170207.7	ENSMUSG00000091563	ENSMUST00000170207	Gm8108	protein_coding
chr14	4155749	4156699	Intergenic	-8806	ENSMUST00000167839.7	ENSMUSG00000090764	ENSMUST00000167839	Gm3127	protein_coding
chr14	4181592	4184136	protein_coding-intron (ENSMUST00000164512.7, intron 1 of 6)	288	ENSMUST00000164512.7	ENSMUSG00000079391	ENSMUST00000164512	Gm2974	protein_coding
chr14	4333236	4336160	protein_coding-promoter-TSS (ENSMUST00000165466.7)	-65	ENSMUST00000165466.7	ENSMUSG00000079388	ENSMUST00000112778	2610042L04Rik	protein_coding
chr14	4414530	4416590	protein_coding-intron (ENSMUST00000168866.1, intron 1 of 6)	112	ENSMUST00000168866.1	ENSMUSG00000091418	ENSMUST00000168866	Gm3164	protein_coding
chr14	4466716	4467251	protein_coding-intron (ENSMUST00000166848.7, intron 1 of 3)	-14762	ENSMUST00000169364.7	ENSMUSG00000091148	ENSMUST00000167902	Gm3182	protein_coding
chr14	4498406	4500589	protein_coding-intron (ENSMUST00000166848.7, intron 1 of 3)	-15261	ENSMUST00000112776.3	ENSMUSG00000079386	ENSMUST00000112776	Gm3173	protein_coding
chr14	4648884	4650578	Intergenic	-14461	ENSMUST00000163525.7	ENSMUSG00000090872	ENSMUST00000169675	Gm3239	protein_coding
chr14	4725967	4728284	protein_coding-intron (ENSMUST00000165619.7, intron 1 of 6)	350	ENSMUST00000165619.7	ENSMUSG00000094628	ENSMUST00000178748	Gm3252	protein_coding
chr14	4854356	4856792	protein_coding-promoter-TSS (ENSMUST00000166776.7)	-2	ENSMUST00000166776.7	ENSMUSG00000094132	ENSMUST00000166410	Gm3264	protein_coding
chr14	5000962	5002131	Intergenic	-14345	ENSMUST00000165289.7	ENSMUSG00000079383	ENSMUST00000172110	Gm3298	protein_coding
chr14	5070224	5071999	protein_coding-promoter-TSS (ENSMUST00000163719.7)	71	ENSMUST00000163719.7	ENSMUSG00000095681	ENSMUST00000100893	Gm8281	protein_coding
chr14	5878868	5881291	protein_coding-intron (ENSMUST00000164484.7, intron 1 of 6)	303	ENSMUST00000164484.7	ENSMUSG00000090707	ENSMUST00000164484	Gm8237	protein_coding
chr14	5922651	5924005	Intergenic	-7337	ENSMUST00000167709.1	ENSMUSG00000090927	ENSMUST00000167709	Gm17047	processed_pseudogene
chr14	5960342	5962863	protein_coding-exon (ENSMUST00000163885.1, exon 1 of 7)	143	ENSMUST00000163885.1	ENSMUSG00000091275	ENSMUST00000163885	Gm3248	protein_coding
chr14	5987033	5988696	Intergenic	-8727	ENSMUST00000170686.7	ENSMUSG00000090643	ENSMUST00000178308	Gm3453	protein_coding
chr14	5993248	5994464	Intergenic	-14719	ENSMUST00000170686.7	ENSMUSG00000090643	ENSMUST00000178308	Gm3453	protein_coding
chr14	6107366	6109247	protein_coding-intron (ENSMUST00000165193.1, intron 1 of 6)	359	ENSMUST00000165193.1	ENSMUSG00000094634	ENSMUST00000165193	Gm3468	protein_coding
chr14	6227772	6228906	Intergenic	-9047	ENSMUST00000168480.9	ENSMUSG00000094460	ENSMUST00000177670	Gm21560	protein_coding
chr14	6286285	6288418	protein_coding-promoter-TSS (ENSMUST00000170104.2)	-101	ENSMUST00000170104.2	ENSMUSG00000079396	ENSMUST00000170104	Gm3411	protein_coding
chr14	6425989	6428129	processed_transcript-intron (ENSMUST00000181116.1, intron 2 of 2)	-14577	ENSMUST00000164408.7	ENSMUSG00000096904	ENSMUST00000164408	Lamtor3-ps	protein_coding
chr14	6556907	6557709	Intergenic	-20018	ENSMUST00000163636.7	ENSMUSG00000090627	ENSMUST00000164917	Gm8356	protein_coding
chr14	6604068	6605727	Intergenic	-14284	ENSMUST00000171706.1	ENSMUSG00000093898	ENSMUST00000171706	Gm3629	protein_coding
chr14	6755583	6757888	processed_transcript-intron (ENSMUST00000181787.1, intron 2 of 2)	-14403	ENSMUST00000163850.7	ENSMUSG00000091754	ENSMUST00000100904	Gm3636	protein_coding
chr14	6888431	6891622	protein_coding-promoter-TSS (ENSMUST00000171906.1)	-64	ENSMUST00000171906.1	ENSMUSG00000090691	ENSMUST00000171906	Gm3667	protein_coding
chr14	6981748	6983858	Intergenic	-8985	ENSMUST00000166618.1	ENSMUSG00000091400	ENSMUST00000166618	Gm6356	protein_coding
chr14	7025842	7028183	protein_coding-intron (ENSMUST00000170738.2, intron 1 of 6)	437	ENSMUST00000170738.2	ENSMUSG00000093985	ENSMUST00000170738	Gm10406	protein_coding
chr14	7243373	7245375	Intergenic	2932	ENSMUST00000170706.1	ENSMUSG00000094242	ENSMUST00000170706	Gm5456	processed_pseudogene
chr14	7313883	7315703	protein_coding-intron (ENSMUST00000165744.1, intron 1 of 6)	256	ENSMUST00000165744.1	ENSMUSG00000091472	ENSMUST00000165744	Gm3739	protein_coding
chr14	7487192	7489419	lincRNA-intron (ENSMUST00000180508.7, intron 2 of 2)	-4543	ENSMUST00000164366.7	ENSMUSG00000091617	ENSMUST00000167833	Gm3752	protein_coding
chr14	7514134	7515935	Intergenic	-8886	ENSMUST00000167475.2	ENSMUSG00000091325	ENSMUST00000167475	Gm3760	unprocessed_pseudogene
chr14	7567278	7569934	protein_coding-promoter-TSS (ENSMUST00000163790.1)	-40	ENSMUST00000163790.1	ENSMUSG00000079364	ENSMUST00000163790	Gm3558	protein_coding
chr14	7609840	7610613	Intergenic	-14634	ENSMUST00000096148.10	ENSMUSG00000094706	ENSMUST00000096148	Gm10338	protein_coding
chr14	7657574	7659348	Intergenic	-14489	ENSMUST00000171360.2	ENSMUSG00000063277	ENSMUST00000171360	Gm10128	protein_coding
chr14	7669960	7670934	Intergenic	-26475	ENSMUST00000171360.2	ENSMUSG00000063277	ENSMUST00000171360	Gm10128	protein_coding
chr14	7727544	7729153	Intergenic	-21597	ENSMUST00000145085.2	ENSMUSG00000084775	ENSMUST00000145085	Gm16741	lincRNA
chr14	7748389	7750326	lincRNA-promoter-TSS (ENSMUST00000145085.2)	-588	ENSMUST00000145085.2	ENSMUSG00000084775	ENSMUST00000145085	Gm16741	lincRNA
chr14	7773677	7775467	transcribed_unprocessed_pseudogene-promoter-TSS (ENSMUST00000172460.1)	-433	ENSMUST00000172460.1	ENSMUSG00000072723	ENSMUST00000172460	Gm10044	transcribed_unprocessed_pseudogene
chr14	7784665	7787096	transcribed_unprocessed_pseudogene-TTS (ENSMUST00000238229.1)	-5575	ENSMUST00000238635.1	ENSMUSG00000097169	ENSMUST00000181025	Gm26661	TEC
chr14	7790526	7792579	TEC-promoter-TSS (ENSMUST00000238635.1)	1	ENSMUST00000170177.1	ENSMUSG00000072723	ENSMUST00000172460	Gm10044	transcribed_unprocessed_pseudogene
chr14	7800564	7802164	processed_pseudogene-exon (ENSMUST00000057361.7, exon 1 of 1)	156	ENSMUST00000057361.7	ENSMUSG00000049460	ENSMUST00000057361	Gm8396	processed_pseudogene
chr14	7807239	7809777	Intergenic	7300	ENSMUST00000057361.7	ENSMUSG00000049460	ENSMUST00000057361	Gm8396	processed_pseudogene
chr14	7816518	7819939	protein_coding-exon (ENSMUST00000052678.8, exon 1 of 46)	271	ENSMUST00000052678.8	ENSMUSG00000025278	ENSMUST00000052678	Flnb	protein_coding
chr14	7951698	7953322	protein_coding-TTS (ENSMUST00000052678.8)	-4778	ENSMUST00000211339.1	ENSMUSG00000109649	ENSMUST00000211339	Gm45521	protein_coding
chr14	7956610	7958244	protein_coding-exon (ENSMUST00000211339.1, exon 1 of 2)	139	ENSMUST00000211339.1	ENSMUSG00000109649	ENSMUST00000211339	Gm45521	protein_coding
chr14	8000659	8004389	protein_coding-promoter-TSS (ENSMUST00000225234.1)	-378	ENSMUST00000166497.8	ENSMUSG00000025277	ENSMUST00000166497	Abhd6	protein_coding
chr14	8051431	8056169	protein_coding-intron (ENSMUST00000225234.1, intron 7 of 7)	-26567	ENSMUST00000023924.3	ENSMUSG00000023156	ENSMUST00000180369	Rpp14	protein_coding
chr14	8078166	8082031	protein_coding-promoter-TSS (ENSMUST00000023924.3)	-269	ENSMUST00000023924.3	ENSMUSG00000023156	ENSMUST00000180369	Rpp14	protein_coding
chr14	8087151	8088812	protein_coding-intron (ENSMUST00000023924.3, intron 4 of 5)	-2097	ENSMUST00000180369.1	ENSMUSG00000023156	ENSMUST00000180369	Rpp14	protein_coding
chr14	8094855	8100218	protein_coding-promoter-TSS (ENSMUST00000112689.8)	-675	ENSMUST00000036682.8	ENSMUSG00000033885	ENSMUST00000112689	Pxk	protein_coding
chr14	8124873	8126448	protein_coding-intron (ENSMUST00000112689.8, intron 3 of 18)	-9694	ENSMUST00000224462.1	ENSMUSG00000033885	ENSMUST00000112689	Pxk	protein_coding
chr14	8171307	8175791	protein_coding-promoter-TSS (ENSMUST00000022268.9)	-524	ENSMUST00000022268.9	ENSMUSG00000021748	ENSMUST00000224466	Pdhb	protein_coding
chr14	8191941	8192667	Intergenic	-19279	ENSMUST00000022268.9	ENSMUSG00000021748	ENSMUST00000224466	Pdhb	protein_coding
chr14	8212745	8216656	protein_coding-exon (ENSMUST00000170111.1, exon 1 of 3)	198	ENSMUST00000170111.1	ENSMUSG00000021752	ENSMUST00000170111	Kctd6	protein_coding
chr14	8218116	8219097	protein_coding-intron (ENSMUST00000022272.13, intron 1 of 2)	4104	ENSMUST00000170111.1	ENSMUSG00000021752	ENSMUST00000170111	Kctd6	protein_coding
chr14	8271150	8272402	Intergenic	-12423	ENSMUST00000164598.7	ENSMUSG00000021751	ENSMUST00000171175	Acox2	protein_coding
chr14	8279856	8281264	Intergenic	-21207	ENSMUST00000164598.7	ENSMUSG00000021751	ENSMUST00000171175	Acox2	protein_coding
chr14	8298632	8301368	protein_coding-intron (ENSMUST00000120411.8, intron 2 of 3)	9777	ENSMUST00000121887.7	ENSMUSG00000021750	ENSMUST00000121887	Fam107a	protein_coding
chr14	8315774	8318446	protein_coding-intron (ENSMUST00000120411.8, intron 1 of 3)	913	ENSMUST00000120411.8	ENSMUSG00000021750	ENSMUST00000121887	Fam107a	protein_coding
chr14	8335711	8336588	Intergenic	-18126	ENSMUST00000120411.8	ENSMUSG00000021750	ENSMUST00000121887	Fam107a	protein_coding
chr14	8394818	8395798	Intergenic	-13609	ENSMUST00000224382.1	ENSMUSG00000114533	ENSMUST00000224382	Gm8416	processed_pseudogene
chr14	8405758	8408031	Intergenic	-2023	ENSMUST00000224382.1	ENSMUSG00000114533	ENSMUST00000224382	Gm8416	processed_pseudogene
chr14	8459610	8460642	protein_coding-intron (ENSMUST00000102996.3, intron 14 of 15)	51209	ENSMUST00000224382.1	ENSMUSG00000114533	ENSMUST00000224382	Gm8416	processed_pseudogene
chr14	8664935	8667431	lincRNA-promoter-TSS (ENSMUST00000181914.7)	56	ENSMUST00000225744.1	ENSMUSG00000021747	ENSMUST00000102996	4930452B06Rik	protein_coding
chr14	8827689	8829371	Intergenic	-28195	ENSMUST00000052615.6	ENSMUSG00000045799	ENSMUST00000052615	Gm9800	processed_pseudogene
chr14	9154875	9157170	Intergenic	-229842	ENSMUST00000225474.1	ENSMUSG00000114464	ENSMUST00000225474	Gm18071	processed_pseudogene
chr14	9219860	9221182	Intergenic	-180103	ENSMUST00000224264.1	ENSMUSG00000114615	ENSMUST00000224264	Gm48370	lincRNA
chr14	9263449	9264875	Intergenic	-136462	ENSMUST00000224264.1	ENSMUSG00000114615	ENSMUST00000224264	Gm48370	lincRNA
chr14	9284949	9287676	Intergenic	-114312	ENSMUST00000224264.1	ENSMUSG00000114615	ENSMUST00000224264	Gm48370	lincRNA
chr14	9371312	9372391	Intergenic	-28773	ENSMUST00000224264.1	ENSMUSG00000114615	ENSMUST00000224264	Gm48370	lincRNA
chr14	9404406	9406225	lincRNA-intron (ENSMUST00000224264.1, intron 1 of 3)	4691	ENSMUST00000224264.1	ENSMUSG00000114615	ENSMUST00000224264	Gm48370	lincRNA
chr14	9472541	9476088	Intergenic	-4759	ENSMUST00000224617.1	ENSMUSG00000114298	ENSMUST00000224617	Gm48371	lincRNA
chr14	9885175	9886883	transcribed_processed_pseudogene-promoter-TSS (ENSMUST00000162462.1)	3	ENSMUST00000162462.1	ENSMUSG00000089686	ENSMUST00000162462	Mnd1-ps	transcribed_processed_pseudogene
chr14	10085818	10087151	protein_coding-intron (ENSMUST00000162817.2, intron 4 of 6)	-67813	ENSMUST00000223773.1	ENSMUSG00000114467	ENSMUST00000223773	Gm48430	TEC
chr14	10452492	10454583	protein_coding-promoter-TSS (ENSMUST00000161302.7)	-79	ENSMUST00000161302.7	ENSMUSG00000060579	ENSMUST00000161179	Fhit	protein_coding
chr14	10464405	10466195	protein_coding-intron (ENSMUST00000162817.2, intron 3 of 6)	-11842	ENSMUST00000161302.7	ENSMUSG00000060579	ENSMUST00000161179	Fhit	protein_coding
chr14	10497168	10498525	protein_coding-intron (ENSMUST00000162817.2, intron 3 of 6)	19172	ENSMUST00000083394.1	ENSMUSG00000065328	ENSMUST00000083394	Gm22053	snoRNA
chr14	10608031	10609163	protein_coding-intron (ENSMUST00000162817.2, intron 3 of 6)	129923	ENSMUST00000083394.1	ENSMUSG00000065328	ENSMUST00000083394	Gm22053	snoRNA
chr14	10658946	10660674	protein_coding-intron (ENSMUST00000162817.2, intron 3 of 6)	-78725	ENSMUST00000226067.1	ENSMUSG00000089833	ENSMUST00000160149	Fhitos	antisense
chr14	10683731	10686060	protein_coding-intron (ENSMUST00000162817.2, intron 3 of 6)	-53640	ENSMUST00000226067.1	ENSMUSG00000089833	ENSMUST00000160149	Fhitos	antisense
chr14	10699668	10701358	protein_coding-intron (ENSMUST00000162817.2, intron 3 of 6)	-38022	ENSMUST00000226067.1	ENSMUSG00000089833	ENSMUST00000160149	Fhitos	antisense
chr14	10711266	10713800	protein_coding-intron (ENSMUST00000162817.2, intron 3 of 6)	-26002	ENSMUST00000226067.1	ENSMUSG00000089833	ENSMUST00000160149	Fhitos	antisense
chr14	10821044	10822725	protein_coding-intron (ENSMUST00000162817.2, intron 2 of 6)	-41436	ENSMUST00000225136.1	ENSMUSG00000114305	ENSMUST00000225136	Gm48437	TEC
chr14	10935355	10936621	protein_coding-intron (ENSMUST00000162817.2, intron 2 of 6)	-155540	ENSMUST00000225136.1	ENSMUSG00000114305	ENSMUST00000225136	Gm48437	TEC
chr14	10959127	10960929	protein_coding-intron (ENSMUST00000162817.2, intron 2 of 6)	165151	ENSMUST00000161179.1	ENSMUSG00000060579	ENSMUST00000161179	Fhit	protein_coding
chr14	11096717	11098118	protein_coding-intron (ENSMUST00000162817.2, intron 1 of 6)	27762	ENSMUST00000161179.1	ENSMUSG00000060579	ENSMUST00000161179	Fhit	protein_coding
chr14	11158856	11163174	transcribed_processed_pseudogene-promoter-TSS (ENSMUST00000223716.1)	-514	ENSMUST00000223716.1	ENSMUSG00000089785	ENSMUST00000223716	Slc25a5-ps	transcribed_processed_pseudogene
chr14	11190678	11192673	Intergenic	11882	ENSMUST00000162199.1	ENSMUSG00000089785	ENSMUST00000223716	Slc25a5-ps	transcribed_processed_pseudogene
chr14	11234602	11237169	Intergenic	8333	ENSMUST00000080237.4	ENSMUSG00000072714	ENSMUST00000080237	Rpl21-ps4	processed_pseudogene
chr14	11315687	11317157	protein_coding-intron (ENSMUST00000181173.1, intron 3 of 3)	-19451	ENSMUST00000103995.1	ENSMUSG00000096758	ENSMUST00000103995	Gm25466	snoRNA
chr14	11354057	11355432	protein_coding-intron (ENSMUST00000181173.1, intron 1 of 3)	1982	ENSMUST00000181173.1	ENSMUSG00000097148	ENSMUST00000181173	Gm3839	protein_coding
chr14	11442859	11445010	Intergenic	-16425	ENSMUST00000225280.1	ENSMUSG00000114786	ENSMUST00000225280	Gm48594	lincRNA
chr14	11445904	11447538	Intergenic	-13638	ENSMUST00000225280.1	ENSMUSG00000114786	ENSMUST00000225280	Gm48594	lincRNA
chr14	11481067	11483633	lincRNA-intron (ENSMUST00000225280.1, intron 1 of 1)	9308	ENSMUST00000224598.1	ENSMUSG00000114850	ENSMUST00000224598	Gm8438	processed_pseudogene
chr14	11503282	11504611	lincRNA-TTS (ENSMUST00000225280.1)	-12288	ENSMUST00000224598.1	ENSMUSG00000114850	ENSMUST00000224598	Gm8438	processed_pseudogene
chr14	11519233	11521126	lincRNA-intron (ENSMUST00000224543.1, intron 1 of 2)	591	ENSMUST00000224543.1	ENSMUSG00000114849	ENSMUST00000224543	Gm48595	lincRNA
chr14	11535716	11539454	Intergenic	-15947	ENSMUST00000022264.12	ENSMUSG00000021745	ENSMUST00000142917	Ptprg	protein_coding
chr14	11550320	11558216	protein_coding-exon (ENSMUST00000142917.7, exon 1 of 30)	687	ENSMUST00000148113.1	ENSMUSG00000021745	ENSMUST00000142917	Ptprg	protein_coding
chr14	11560630	11562277	protein_coding-intron (ENSMUST00000142917.7, intron 1 of 29)	7872	ENSMUST00000148113.1	ENSMUSG00000021745	ENSMUST00000142917	Ptprg	protein_coding
chr14	11669449	11672199	protein_coding-intron (ENSMUST00000142917.7, intron 1 of 29)	-97119	ENSMUST00000225152.1	ENSMUSG00000114310	ENSMUST00000225152	Gm48602	TEC
chr14	11977400	11980014	protein_coding-intron (ENSMUST00000142917.7, intron 4 of 29)	2501	ENSMUST00000151564.1	ENSMUSG00000085883	ENSMUST00000136693	Gm3848	antisense
chr14	11983204	11983875	protein_coding-intron (ENSMUST00000142917.7, intron 4 of 29)	-2316	ENSMUST00000136693.2	ENSMUSG00000085883	ENSMUST00000136693	Gm3848	antisense
chr14	12153408	12154754	protein_coding-promoter-TSS (ENSMUST00000226099.1)	98	ENSMUST00000226099.1	ENSMUSG00000021745	ENSMUST00000142917	Ptprg	protein_coding
chr14	12275594	12276871	Intergenic	-7744	ENSMUST00000225871.1	ENSMUSG00000114378	ENSMUST00000225871	Gm49355	protein_coding
chr14	12282339	12285665	protein_coding-promoter-TSS (ENSMUST00000225640.1)	26	ENSMUST00000225871.1	ENSMUSG00000114378	ENSMUST00000225871	Gm49355	protein_coding
chr14	12333651	12335863	snoRNA-promoter-TSS (ENSMUST00000103970.1)	-853	ENSMUST00000103970.1	ENSMUSG00000077158	ENSMUST00000103970	Gm24578	snoRNA
chr14	12337735	12348203	protein_coding-TTS (ENSMUST00000224023.1)	2875	ENSMUST00000224714.1	ENSMUSG00000021743	ENSMUST00000022262	Fezf2	protein_coding
chr14	12349142	12351143	Intergenic	-1953	ENSMUST00000224023.1	ENSMUSG00000021743	ENSMUST00000022262	Fezf2	protein_coding
chr14	12373732	12375549	antisense-promoter-TSS (ENSMUST00000223597.1)	55	ENSMUST00000223597.1	ENSMUSG00000114230	ENSMUST00000223597	Gm48239	antisense
chr14	12377685	12378994	protein_coding-intron (ENSMUST00000224882.1, intron 27 of 28)	-1060	ENSMUST00000224140.1	ENSMUSG00000054423	ENSMUST00000224882	Cadps	protein_coding
chr14	12392207	12393928	protein_coding-intron (ENSMUST00000224882.1, intron 27 of 28)	9163	ENSMUST00000225907.1	ENSMUSG00000114624	ENSMUST00000225907	Gm48267	TEC
chr14	12436060	12438086	protein_coding-intron (ENSMUST00000224106.1, intron 19 of 19)	-9432	ENSMUST00000122592.1	ENSMUSG00000084541	ENSMUST00000122592	n-R5s45	rRNA
chr14	12459383	12460746	protein_coding-intron (ENSMUST00000224106.1, intron 15 of 19)	14463	ENSMUST00000224704.1	ENSMUSG00000054423	ENSMUST00000224882	Cadps	protein_coding
chr14	12550487	12551979	protein_coding-intron (ENSMUST00000224882.1, intron 6 of 28)	-4832	ENSMUST00000225606.1	ENSMUSG00000054423	ENSMUST00000224882	Cadps	protein_coding
chr14	12719492	12721343	protein_coding-intron (ENSMUST00000224882.1, intron 1 of 28)	50133	ENSMUST00000225480.1	ENSMUSG00000114626	ENSMUST00000225480	Gm48266	TEC
chr14	12820616	12824018	protein_coding-exon (ENSMUST00000224882.1, exon 1 of 29)	728	ENSMUST00000067491.13	ENSMUSG00000054423	ENSMUST00000224882	Cadps	protein_coding
chr14	12916732	12918377	Intergenic	50001	ENSMUST00000022260.4	ENSMUSG00000021741	ENSMUST00000022260	Gm5457	processed_pseudogene
chr14	12992385	12995313	processed_pseudogene-exon (ENSMUST00000223657.1, exon 1 of 1)	1154	ENSMUST00000223657.1	ENSMUSG00000114561	ENSMUST00000223657	Gm48515	processed_pseudogene
chr14	13115420	13117448	Intergenic	54284	ENSMUST00000225820.1	ENSMUSG00000051729	ENSMUST00000140967	Gm5087	processed_transcript
chr14	13159966	13162021	processed_transcript-intron (ENSMUST00000161835.2, intron 1 of 1)	9725	ENSMUST00000225820.1	ENSMUSG00000051729	ENSMUST00000140967	Gm5087	processed_transcript
chr14	13219224	13221692	processed_transcript-intron (ENSMUST00000060526.10, intron 2 of 3)	-49556	ENSMUST00000161835.2	ENSMUSG00000051729	ENSMUST00000140967	Gm5087	processed_transcript
chr14	13246678	13248842	processed_transcript-intron (ENSMUST00000060526.10, intron 2 of 3)	36870	ENSMUST00000140967.1	ENSMUSG00000051729	ENSMUST00000140967	Gm5087	processed_transcript
chr14	13283205	13286198	processed_transcript-promoter-TSS (ENSMUST00000140967.1)	-63	ENSMUST00000060526.10	ENSMUSG00000051729	ENSMUST00000140967	Gm5087	processed_transcript
chr14	13332415	13333951	protein_coding-intron (ENSMUST00000226094.1, intron 2 of 4)	20897	ENSMUST00000118492.2	ENSMUSG00000081115	ENSMUST00000118492	Gm15913	processed_pseudogene
chr14	13684545	13686210	Intergenic	14501	ENSMUST00000061045.2	ENSMUSG00000044772	ENSMUST00000061045	Sntn	protein_coding
chr14	13692754	13694514	Intergenic	22758	ENSMUST00000061045.2	ENSMUSG00000044772	ENSMUST00000061045	Sntn	protein_coding
chr14	13748956	13753300	Intergenic	27023	ENSMUST00000184558.1	ENSMUSG00000098694	ENSMUST00000184558	Gm27506	miRNA
chr14	13776735	13778846	processed_pseudogene-TTS (ENSMUST00000167150.3)	361	ENSMUST00000184558.1	ENSMUSG00000098694	ENSMUST00000184558	Gm27506	miRNA
chr14	13809463	13811739	Intergenic	-18541	ENSMUST00000225631.1	ENSMUSG00000114480	ENSMUST00000225631	Gm3637	processed_pseudogene
chr14	13900223	13902480	protein_coding-intron (ENSMUST00000144914.2, intron 2 of 18)	13127	ENSMUST00000144914.2	ENSMUSG00000084902	ENSMUST00000144914	Gm281	protein_coding
chr14	13906857	13908644	protein_coding-intron (ENSMUST00000144914.2, intron 1 of 18)	6728	ENSMUST00000144914.2	ENSMUSG00000084902	ENSMUST00000144914	Gm281	protein_coding
chr14	13916329	13918530	protein_coding-promoter-TSS (ENSMUST00000112652.8)	-905	ENSMUST00000112652.8	ENSMUSG00000079357	ENSMUST00000112652	Gm11100	protein_coding
chr14	13932014	13936196	protein_coding-intron (ENSMUST00000159275.3, intron 1 of 3)	1211	ENSMUST00000238865.1	ENSMUSG00000079357	ENSMUST00000112652	Gm11100	protein_coding
chr14	13958332	13963720	protein_coding-promoter-TSS (ENSMUST00000223880.1)	134	ENSMUST00000225590.1	ENSMUSG00000053453	ENSMUST00000225559	Thoc7	protein_coding
chr14	14010733	14014711	protein_coding-promoter-TSS (ENSMUST00000225164.1)	231	ENSMUST00000022257.3	ENSMUSG00000021738	ENSMUST00000022257	Atxn7	protein_coding
chr14	14118797	14122829	protein_coding-promoter-TSS (ENSMUST00000224955.1)	120	ENSMUST00000147471.1	ENSMUSG00000021737	ENSMUST00000022256	Psmd6	protein_coding
chr14	14196202	14198632	processed_pseudogene-exon (ENSMUST00000225081.1, exon 1 of 1)	111	ENSMUST00000225081.1	ENSMUSG00000114909	ENSMUST00000225081	Csnk2a1-ps1	processed_pseudogene
chr14	14248038	14249175	Intergenic	8897	ENSMUST00000226085.1	ENSMUSG00000114268	ENSMUST00000226085	Gm48841	processed_pseudogene
chr14	14293501	14296925	lincRNA-promoter-TSS (ENSMUST00000224316.1)	-537	ENSMUST00000224316.1	ENSMUSG00000114768	ENSMUST00000224316	Gm48857	lincRNA
chr14	14307924	14310313	Intergenic	-6007	ENSMUST00000224979.1	ENSMUSG00000114510	ENSMUST00000224979	Gm48859	processed_pseudogene
chr14	14344292	14349043	protein_coding-promoter-TSS (ENSMUST00000224163.1)	75	ENSMUST00000224163.1	ENSMUSG00000068758	ENSMUST00000225560	Il3ra	protein_coding
chr14	14380869	14382309	Intergenic	9941	ENSMUST00000225926.1	ENSMUSG00000114748	ENSMUST00000225926	Gm6734	processed_pseudogene
chr14	14427764	14428067	Intergenic	-1262	ENSMUST00000223720.1	ENSMUSG00000114257	ENSMUST00000223720	Gm47654	processed_pseudogene
chr14	14447227	14449623	processed_pseudogene-exon (ENSMUST00000224271.1, exon 1 of 1)	519	ENSMUST00000224271.1	ENSMUSG00000114737	ENSMUST00000224271	Gm8483	processed_pseudogene
chr14	14455359	14457688	Intergenic	-7579	ENSMUST00000224271.1	ENSMUSG00000114737	ENSMUST00000224271	Gm8483	processed_pseudogene
chr14	14474894	14476163	Intergenic	-26584	ENSMUST00000224271.1	ENSMUSG00000114737	ENSMUST00000224271	Gm8483	processed_pseudogene
chr14	14479695	14481199	Intergenic	-31503	ENSMUST00000224271.1	ENSMUSG00000114737	ENSMUST00000224271	Gm8483	processed_pseudogene
chr14	14488683	14490875	Intergenic	-40835	ENSMUST00000224271.1	ENSMUSG00000114737	ENSMUST00000224271	Gm8483	processed_pseudogene
chr14	14528621	14529753	Intergenic	60029	ENSMUST00000225279.1	ENSMUSG00000114676	ENSMUST00000225279	Gm47678	processed_pseudogene
chr14	14569428	14570936	Intergenic	19034	ENSMUST00000225279.1	ENSMUSG00000114676	ENSMUST00000225279	Gm47678	processed_pseudogene
chr14	14580340	14583057	Intergenic	7518	ENSMUST00000225279.1	ENSMUSG00000114676	ENSMUST00000225279	Gm47678	processed_pseudogene
chr14	14619094	14621397	Intergenic	30299	ENSMUST00000223638.1	ENSMUSG00000114574	ENSMUST00000223638	Gm47685	processed_pseudogene
chr14	14631370	14634979	Intergenic	-25934	ENSMUST00000226083.1	ENSMUSG00000114628	ENSMUST00000226083	Gm19018	processed_pseudogene
chr14	14674960	14675745	Intergenic	16244	ENSMUST00000226083.1	ENSMUSG00000114628	ENSMUST00000226083	Gm19018	processed_pseudogene
chr14	14701446	14705429	protein_coding-intron (ENSMUST00000225238.2, intron 1 of 25)	358	ENSMUST00000225175.2	ENSMUSG00000021733	ENSMUST00000226079	Slc4a7	protein_coding
chr14	14727717	14729307	protein_coding-intron (ENSMUST00000057015.7, intron 1 of 24)	9687	ENSMUST00000224049.2	ENSMUSG00000021733	ENSMUST00000226079	Slc4a7	protein_coding
chr14	14803421	14805355	protein_coding-intron (ENSMUST00000224491.1, intron 1 of 35)	973	ENSMUST00000224491.1	ENSMUSG00000042567	ENSMUST00000134866	Nek10	protein_coding
chr14	14904648	14905507	protein_coding-intron (ENSMUST00000224491.1, intron 23 of 35)	-25498	ENSMUST00000136826.2	ENSMUSG00000042567	ENSMUST00000134866	Nek10	protein_coding
chr14	15173628	15176727	Intergenic	-17964	ENSMUST00000225983.1	ENSMUSG00000114323	ENSMUST00000225983	Gm47758	lincRNA
chr14	15262443	15263988	Intergenic	35646	ENSMUST00000225826.1	ENSMUSG00000114683	ENSMUST00000225826	Gm47763	processed_pseudogene
chr14	15289859	15291225	Intergenic	8319	ENSMUST00000225826.1	ENSMUSG00000114683	ENSMUST00000225826	Gm47763	processed_pseudogene
chr14	15296007	15297694	Intergenic	2011	ENSMUST00000225826.1	ENSMUSG00000114683	ENSMUST00000225826	Gm47763	processed_pseudogene
chr14	15322213	15323745	Intergenic	-1105	ENSMUST00000224606.1	ENSMUSG00000114789	ENSMUST00000225059	Gm31577	lincRNA
chr14	15334913	15336321	Intergenic	-13743	ENSMUST00000224606.1	ENSMUSG00000114789	ENSMUST00000225059	Gm31577	lincRNA
chr14	15436174	15439680	processed_transcript-promoter-TSS (ENSMUST00000181936.2)	219	ENSMUST00000223700.1	ENSMUSG00000045201	ENSMUST00000163937	Lrrc3b	protein_coding
chr14	15470580	15473969	Intergenic	15943	ENSMUST00000224637.1	ENSMUSG00000114266	ENSMUST00000224637	Gm10403	TEC
chr14	15509464	15510503	Intergenic	53652	ENSMUST00000224637.1	ENSMUSG00000114266	ENSMUST00000224637	Gm10403	TEC
chr14	15532704	15535143	Intergenic	68100	ENSMUST00000223575.1	ENSMUSG00000114941	ENSMUST00000223575	Gm47779	processed_pseudogene
chr14	15585602	15587420	Intergenic	15512	ENSMUST00000223575.1	ENSMUSG00000114941	ENSMUST00000223575	Gm47779	processed_pseudogene
chr14	15851517	15852756	lincRNA-intron (ENSMUST00000225006.1, intron 1 of 3)	-24492	ENSMUST00000225441.1	ENSMUSG00000114513	ENSMUST00000225441	Gm47780	lincRNA
chr14	15910265	15913304	lincRNA-promoter-TSS (ENSMUST00000225006.1)	-469	ENSMUST00000225517.1	ENSMUSG00000114794	ENSMUST00000225517	Gm47782	lincRNA
chr14	16012921	16015131	lincRNA-intron (ENSMUST00000223923.1, intron 2 of 3)	23171	ENSMUST00000223923.1	ENSMUSG00000114390	ENSMUST00000223923	1700062C10Rik	lincRNA
chr14	16016506	16017205	lincRNA-intron (ENSMUST00000223923.1, intron 2 of 3)	20342	ENSMUST00000223923.1	ENSMUSG00000114390	ENSMUST00000223923	1700062C10Rik	lincRNA
chr14	16056661	16059071	Intergenic	-20595	ENSMUST00000223757.1	ENSMUSG00000114390	ENSMUST00000223923	1700062C10Rik	lincRNA
chr14	16104502	16105730	Intergenic	-66281	ENSMUST00000225492.1	ENSMUSG00000114484	ENSMUST00000225492	Gm8517	processed_pseudogene
chr14	16142704	16149059	Intergenic	-25516	ENSMUST00000225492.1	ENSMUSG00000114484	ENSMUST00000225492	Gm8517	processed_pseudogene
chr14	16241061	16244815	antisense-promoter-TSS (ENSMUST00000225889.1)	349	ENSMUST00000148121.2	ENSMUSG00000021786	ENSMUST00000112624	Oxsm	protein_coding
chr14	16248294	16251402	protein_coding-promoter-TSS (ENSMUST00000022311.11)	-40	ENSMUST00000022311.11	ENSMUSG00000021786	ENSMUST00000112624	Oxsm	protein_coding
chr14	16335678	16336835	antisense-TTS (ENSMUST00000225819.1)	-28923	ENSMUST00000017629.11	ENSMUSG00000017485	ENSMUST00000163032	Top2b	protein_coding
chr14	16347501	16348833	antisense-intron (ENSMUST00000225819.1, intron 1 of 1)	-17012	ENSMUST00000017629.11	ENSMUSG00000017485	ENSMUST00000163032	Top2b	protein_coding
chr14	16363297	16367333	protein_coding-exon (ENSMUST00000017629.11, exon 1 of 36)	136	ENSMUST00000017629.11	ENSMUSG00000017485	ENSMUST00000163032	Top2b	protein_coding
chr14	16573462	16577910	protein_coding-promoter-TSS (ENSMUST00000063750.7)	85	ENSMUST00000224418.1	ENSMUSG00000114463	ENSMUST00000224418	Gm48162	antisense
chr14	16597657	16599790	protein_coding-intron (ENSMUST00000225245.1, intron 1 of 1)	-22896	ENSMUST00000225921.1	ENSMUSG00000017491	ENSMUST00000225921	Rarb	protein_coding
chr14	16721609	16725398	protein_coding-intron (ENSMUST00000225245.1, intron 1 of 1)	95502	ENSMUST00000225245.1	ENSMUSG00000017491	ENSMUST00000225921	Rarb	protein_coding
chr14	16739614	16742547	protein_coding-intron (ENSMUST00000225245.1, intron 1 of 1)	77925	ENSMUST00000225245.1	ENSMUSG00000017491	ENSMUST00000225921	Rarb	protein_coding
chr14	16802492	16804549	protein_coding-intron (ENSMUST00000225245.1, intron 1 of 1)	15485	ENSMUST00000225245.1	ENSMUSG00000017491	ENSMUST00000225921	Rarb	protein_coding
chr14	16906687	16908116	Intergenic	-39258	ENSMUST00000223705.1	ENSMUSG00000114890	ENSMUST00000223705	Tpi-rs9	processed_pseudogene
chr14	16973552	16974721	Intergenic	20530	ENSMUST00000224816.1	ENSMUSG00000114202	ENSMUST00000224816	Gm18078	processed_pseudogene
chr14	17005149	17007062	Intergenic	52499	ENSMUST00000224816.1	ENSMUSG00000114202	ENSMUST00000224816	Gm18078	processed_pseudogene
chr14	17024177	17026204	Intergenic	71584	ENSMUST00000224816.1	ENSMUSG00000114202	ENSMUST00000224816	Gm18078	processed_pseudogene
chr14	17104038	17107123	processed_pseudogene-promoter-TSS (ENSMUST00000225472.1)	19	ENSMUST00000225472.1	ENSMUSG00000114296	ENSMUST00000225472	Gm18927	processed_pseudogene
chr14	17171321	17173491	Intergenic	50903	ENSMUST00000224880.1	ENSMUSG00000114769	ENSMUST00000224880	Gm48312	processed_pseudogene
chr14	17197394	17200467	Intergenic	77427	ENSMUST00000224880.1	ENSMUSG00000114769	ENSMUST00000224880	Gm48312	processed_pseudogene
chr14	17300583	17301635	Intergenic	179606	ENSMUST00000224880.1	ENSMUSG00000114769	ENSMUST00000224880	Gm48312	processed_pseudogene
chr14	17320680	17321992	Intergenic	199833	ENSMUST00000224880.1	ENSMUSG00000114769	ENSMUST00000224880	Gm48312	processed_pseudogene
chr14	17325667	17327394	Intergenic	205027	ENSMUST00000224880.1	ENSMUSG00000114769	ENSMUST00000224880	Gm48312	processed_pseudogene
chr14	17363323	17364612	Intergenic	242464	ENSMUST00000224880.1	ENSMUSG00000114769	ENSMUST00000224880	Gm48312	processed_pseudogene
chr14	17428108	17432236	Intergenic	-230089	ENSMUST00000224470.1	ENSMUSG00000021779	ENSMUST00000224438	Thrb	protein_coding
chr14	17455594	17458193	Intergenic	-203368	ENSMUST00000224470.1	ENSMUSG00000021779	ENSMUST00000224438	Thrb	protein_coding
chr14	17497645	17498682	Intergenic	-162098	ENSMUST00000224470.1	ENSMUSG00000021779	ENSMUST00000224438	Thrb	protein_coding
chr14	17626259	17626678	Intergenic	-33793	ENSMUST00000224470.1	ENSMUSG00000021779	ENSMUST00000224438	Thrb	protein_coding
chr14	17631932	17633797	Intergenic	-27397	ENSMUST00000224470.1	ENSMUSG00000021779	ENSMUST00000224438	Thrb	protein_coding
chr14	17635644	17637562	Intergenic	-23658	ENSMUST00000224470.1	ENSMUSG00000021779	ENSMUST00000224438	Thrb	protein_coding
chr14	17658524	17662744	protein_coding-promoter-TSS (ENSMUST00000091471.11)	102	ENSMUST00000224597.1	ENSMUSG00000021779	ENSMUST00000224438	Thrb	protein_coding
chr14	17713076	17714564	protein_coding-intron (ENSMUST00000224597.1, intron 1 of 3)	52924	ENSMUST00000091471.11	ENSMUSG00000021779	ENSMUST00000224438	Thrb	protein_coding
chr14	17767478	17768270	protein_coding-intron (ENSMUST00000224597.1, intron 1 of 3)	3248	ENSMUST00000225878.1	ENSMUSG00000114281	ENSMUST00000225878	Gm48320	processed_pseudogene
chr14	17933399	17935258	protein_coding-intron (ENSMUST00000224597.1, intron 3 of 3)	-28493	ENSMUST00000224934.1	ENSMUSG00000021779	ENSMUST00000224438	Thrb	protein_coding
chr14	18225925	18226988	protein_coding-intron (ENSMUST00000090543.5, intron 1 of 7)	12555	ENSMUST00000225491.1	ENSMUSG00000021775	ENSMUST00000143308	Nr1d2	protein_coding
chr14	18236574	18244660	Intergenic	-1490	ENSMUST00000090543.5	ENSMUSG00000021775	ENSMUST00000143308	Nr1d2	protein_coding
chr14	18268096	18272716	protein_coding-promoter-TSS (ENSMUST00000133460.1)	220	ENSMUST00000112598.8	ENSMUSG00000012405	ENSMUST00000147121	Rpl15	protein_coding
chr14	18325850	18328485	protein_coding-exon (ENSMUST00000162831.1, exon 1 of 3)	124	ENSMUST00000162831.1	ENSMUSG00000021774	ENSMUST00000160266	Ube2e1	protein_coding
chr14	18329378	18333058	protein_coding-promoter-TSS (ENSMUST00000161580.1)	-121	ENSMUST00000161580.1	ENSMUSG00000021774	ENSMUST00000160266	Ube2e1	protein_coding
chr14	18359321	18360984	Intergenic	-28293	ENSMUST00000022296.6	ENSMUSG00000021774	ENSMUST00000160266	Ube2e1	protein_coding
chr14	18380141	18381681	Intergenic	-49052	ENSMUST00000022296.6	ENSMUSG00000021774	ENSMUST00000160266	Ube2e1	protein_coding
chr14	18394265	18396191	Intergenic	-50647	ENSMUST00000083924.1	ENSMUSG00000065858	ENSMUST00000083924	Gm22350	snRNA
chr14	18397992	18399890	Intergenic	-46934	ENSMUST00000083924.1	ENSMUSG00000065858	ENSMUST00000083924	Gm22350	snRNA
chr14	18422908	18424477	Intergenic	-22183	ENSMUST00000083924.1	ENSMUSG00000065858	ENSMUST00000083924	Gm22350	snRNA
chr14	18439365	18440761	Intergenic	-5812	ENSMUST00000083924.1	ENSMUSG00000065858	ENSMUST00000083924	Gm22350	snRNA
chr14	18462733	18464831	Intergenic	17907	ENSMUST00000083924.1	ENSMUSG00000065858	ENSMUST00000083924	Gm22350	snRNA
chr14	18486496	18488276	Intergenic	41511	ENSMUST00000083924.1	ENSMUSG00000065858	ENSMUST00000083924	Gm22350	snRNA
chr14	18521181	18522635	Intergenic	-9455	ENSMUST00000038304.6	ENSMUSG00000035129	ENSMUST00000038304	Gm6781	processed_pseudogene
chr14	18530796	18532278	processed_pseudogene-exon (ENSMUST00000038304.6, exon 1 of 1)	174	ENSMUST00000038304.6	ENSMUSG00000035129	ENSMUST00000038304	Gm6781	processed_pseudogene
chr14	18547529	18549223	Intergenic	-3244	ENSMUST00000224515.1	ENSMUSG00000114529	ENSMUST00000224515	Gm4939	processed_pseudogene
chr14	18891434	18895458	protein_coding-promoter-TSS (ENSMUST00000151926.7)	-32	ENSMUST00000151926.7	ENSMUSG00000058317	ENSMUST00000150727	Ube2e2	protein_coding
chr14	18911059	18913228	Intergenic	-17876	ENSMUST00000124353.1	ENSMUSG00000058317	ENSMUST00000150727	Ube2e2	protein_coding
chr14	18960335	18961982	Intergenic	54779	ENSMUST00000223948.1	ENSMUSG00000114548	ENSMUST00000223948	Gm6785	processed_pseudogene
chr14	18989586	18991681	Intergenic	25304	ENSMUST00000223948.1	ENSMUSG00000114548	ENSMUST00000223948	Gm6785	processed_pseudogene
chr14	19003305	19005662	Intergenic	11454	ENSMUST00000223948.1	ENSMUSG00000114548	ENSMUST00000223948	Gm6785	processed_pseudogene
chr14	19025724	19027712	Intergenic	-9134	ENSMUST00000224211.1	ENSMUSG00000114224	ENSMUST00000224211	Gm34440	processed_pseudogene
chr14	19039917	19043761	Intergenic	-1345	ENSMUST00000225809.1	ENSMUSG00000114318	ENSMUST00000225809	Gm48781	processed_pseudogene
chr14	19132694	19135450	Intergenic	6272	ENSMUST00000164061.1	ENSMUSG00000091929	ENSMUST00000164061	Gm8582	unprocessed_pseudogene
chr14	19159222	19161155	unprocessed_pseudogene-intron (ENSMUST00000171982.2, intron 1 of 4)	493	ENSMUST00000171982.2	ENSMUSG00000091557	ENSMUST00000171982	Gm8584	unprocessed_pseudogene
chr14	19170479	19173365	Intergenic	12227	ENSMUST00000171982.2	ENSMUSG00000091557	ENSMUST00000171982	Gm8584	unprocessed_pseudogene
chr14	19179515	19181501	Intergenic	20813	ENSMUST00000171982.2	ENSMUSG00000091557	ENSMUST00000171982	Gm8584	unprocessed_pseudogene
chr14	19206516	19209555	Intergenic	48340	ENSMUST00000171982.2	ENSMUSG00000091557	ENSMUST00000171982	Gm8584	unprocessed_pseudogene
chr14	19249486	19251300	Intergenic	-12823	ENSMUST00000223602.1	ENSMUSG00000114906	ENSMUST00000223602	Gm48098	processed_pseudogene
chr14	19279188	19280950	lincRNA-intron (ENSMUST00000224018.1, intron 1 of 2)	8795	ENSMUST00000224018.1	ENSMUSG00000114304	ENSMUST00000224018	Gm48099	lincRNA
chr14	19289904	19291432	processed_pseudogene-exon (ENSMUST00000225025.1, exon 1 of 1)	541	ENSMUST00000225025.1	ENSMUSG00000114919	ENSMUST00000225025	Gm6122	processed_pseudogene
chr14	19310209	19312972	Intergenic	-19061	ENSMUST00000224681.1	ENSMUSG00000114877	ENSMUST00000224681	Gm33022	unprocessed_pseudogene
chr14	19320427	19322174	Intergenic	-28771	ENSMUST00000224681.1	ENSMUSG00000114877	ENSMUST00000224681	Gm33022	unprocessed_pseudogene
chr14	19340536	19341296	Intergenic	10731	ENSMUST00000223777.1	ENSMUSG00000114252	ENSMUST00000223777	Gm5630	processed_pseudogene
chr14	19370292	19373181	Intergenic	-20089	ENSMUST00000223777.1	ENSMUSG00000114252	ENSMUST00000223777	Gm5630	processed_pseudogene
chr14	19389427	19391523	Intergenic	12124	ENSMUST00000179141.1	ENSMUSG00000093814	ENSMUST00000179141	Gm9637	processed_pseudogene
chr14	19583845	19585934	protein_coding-intron (ENSMUST00000170694.8, intron 1 of 7)	246	ENSMUST00000170694.8	ENSMUSG00000093979	ENSMUST00000170694	Gm2237	protein_coding
chr14	19635766	19636492	Intergenic	10925	ENSMUST00000225510.1	ENSMUSG00000114692	ENSMUST00000225510	Gm48157	processed_pseudogene
chr14	19704396	19710262	Intergenic	-10120	ENSMUST00000223660.1	ENSMUSG00000114199	ENSMUST00000223660	Gm49341	processed_pseudogene
chr14	19746118	19747539	Intergenic	-4437	ENSMUST00000022340.4	ENSMUSG00000021806	ENSMUST00000022340	Nid2	protein_coding
chr14	19749569	19753458	protein_coding-exon (ENSMUST00000225791.1, exon 1 of 17)	229	ENSMUST00000225791.1	ENSMUSG00000021806	ENSMUST00000022340	Nid2	protein_coding
chr14	19754025	19755753	protein_coding-intron (ENSMUST00000225791.1, intron 2 of 16)	3605	ENSMUST00000225791.1	ENSMUSG00000021806	ENSMUST00000022340	Nid2	protein_coding
chr14	19767328	19770657	protein_coding-intron (ENSMUST00000225791.1, intron 4 of 16)	755	ENSMUST00000224263.1	ENSMUSG00000021806	ENSMUST00000022340	Nid2	protein_coding
chr14	19773205	19774617	protein_coding-intron (ENSMUST00000225791.1, intron 4 of 16)	5674	ENSMUST00000224263.1	ENSMUSG00000021806	ENSMUST00000022340	Nid2	protein_coding
chr14	19776288	19778426	protein_coding-intron (ENSMUST00000225791.1, intron 4 of 16)	9120	ENSMUST00000224263.1	ENSMUSG00000021806	ENSMUST00000022340	Nid2	protein_coding
chr14	19801416	19805243	protein_coding-intron (ENSMUST00000225791.1, intron 15 of 16)	-1907	ENSMUST00000224057.1	ENSMUSG00000021806	ENSMUST00000022340	Nid2	protein_coding
chr14	19822198	19825294	protein_coding-promoter-TSS (ENSMUST00000022341.6)	78	ENSMUST00000022341.6	ENSMUSG00000021807	ENSMUST00000022341	Rtraf	protein_coding
chr14	19830142	19831836	Intergenic	-7165	ENSMUST00000022341.6	ENSMUSG00000021807	ENSMUST00000022341	Rtraf	protein_coding
chr14	19836308	19840704	lincRNA-promoter-TSS (ENSMUST00000225736.1)	-419	ENSMUST00000225736.1	ENSMUSG00000114350	ENSMUST00000225736	D14Ertd670e	lincRNA
chr14	19905281	19906160	protein_coding-intron (ENSMUST00000055100.13, intron 4 of 5)	38740	ENSMUST00000224546.1	ENSMUSG00000114436	ENSMUST00000224546	Gm48283	lincRNA
chr14	19909925	19911665	protein_coding-intron (ENSMUST00000055100.13, intron 4 of 5)	43815	ENSMUST00000224546.1	ENSMUSG00000114436	ENSMUST00000224546	Gm48283	lincRNA
chr14	19944566	19946017	protein_coding-intron (ENSMUST00000055100.13, intron 3 of 5)	31402	ENSMUST00000161247.1	ENSMUSG00000043004	ENSMUST00000159028	Gng2	protein_coding
chr14	19975505	19978548	protein_coding-promoter-TSS (ENSMUST00000159028.7)	33	ENSMUST00000159028.7	ENSMUSG00000043004	ENSMUST00000159028	Gng2	protein_coding
chr14	19986349	19987700	Intergenic	-9397	ENSMUST00000159073.7	ENSMUSG00000043004	ENSMUST00000159028	Gng2	protein_coding
chr14	20023336	20026705	Intergenic	33277	ENSMUST00000224881.1	ENSMUSG00000114498	ENSMUST00000224881	Gm48339	processed_pseudogene
chr14	20031924	20033366	Intergenic	25652	ENSMUST00000224881.1	ENSMUSG00000114498	ENSMUST00000224881	Gm48339	processed_pseudogene
chr14	20034358	20035752	Intergenic	23242	ENSMUST00000224881.1	ENSMUSG00000114498	ENSMUST00000224881	Gm48339	processed_pseudogene
chr14	20067125	20069112	Intergenic	-9821	ENSMUST00000224881.1	ENSMUSG00000114498	ENSMUST00000224881	Gm48339	processed_pseudogene
chr14	20081811	20084842	protein_coding-promoter-TSS (ENSMUST00000059666.5)	-143	ENSMUST00000059666.5	ENSMUSG00000045107	ENSMUST00000226090	Saysd1	protein_coding
chr14	20113381	20115423	protein_coding-intron (ENSMUST00000226090.1, intron 1 of 1)	24132	ENSMUST00000226090.1	ENSMUSG00000045107	ENSMUST00000226090	Saysd1	protein_coding
chr14	20119618	20121542	protein_coding-intron (ENSMUST00000226090.1, intron 1 of 1)	17954	ENSMUST00000226090.1	ENSMUSG00000045107	ENSMUST00000226090	Saysd1	protein_coding
chr14	20126362	20128733	protein_coding-intron (ENSMUST00000226090.1, intron 1 of 1)	10987	ENSMUST00000226090.1	ENSMUSG00000045107	ENSMUST00000226090	Saysd1	protein_coding
chr14	20177051	20184207	protein_coding-intron (ENSMUST00000024011.9, intron 1 of 4)	1180	ENSMUST00000024011.9	ENSMUSG00000023243	ENSMUST00000024011	Kcnk5	protein_coding
chr14	20216697	20217755	lincRNA-intron (ENSMUST00000223732.1, intron 1 of 1)	1724	ENSMUST00000223732.1	ENSMUSG00000114439	ENSMUST00000223732	Gm48395	lincRNA
chr14	20223220	20225501	Intergenic	8858	ENSMUST00000223732.1	ENSMUSG00000114439	ENSMUST00000223732	Gm48395	lincRNA
chr14	20229123	20231069	Intergenic	14594	ENSMUST00000223732.1	ENSMUSG00000114439	ENSMUST00000223732	Gm48395	lincRNA
chr14	20241950	20243779	Intergenic	18068	ENSMUST00000224421.1	ENSMUSG00000114410	ENSMUST00000224421	Gm2048	unprocessed_pseudogene
chr14	20256980	20258717	unprocessed_pseudogene-intron (ENSMUST00000224421.1, intron 2 of 4)	3084	ENSMUST00000224421.1	ENSMUSG00000114410	ENSMUST00000224421	Gm2048	unprocessed_pseudogene
chr14	20260338	20262010	unprocessed_pseudogene-promoter-TSS (ENSMUST00000224421.1)	-242	ENSMUST00000224421.1	ENSMUSG00000114410	ENSMUST00000224421	Gm2048	unprocessed_pseudogene
chr14	20268550	20269619	protein_coding-exon (ENSMUST00000024155.8, exon 1 of 5)	115	ENSMUST00000024155.8	ENSMUSG00000023387	ENSMUST00000024155	Kcnk16	protein_coding
chr14	20293015	20295654	protein_coding-promoter-TSS (ENSMUST00000225314.1)	-363	ENSMUST00000223663.1	ENSMUSG00000021809	ENSMUST00000225354	Nudt13	protein_coding
chr14	20346942	20349442	protein_coding-promoter-TSS (ENSMUST00000225487.1)	2	ENSMUST00000224110.1	ENSMUSG00000039599	ENSMUST00000225834	Fam149b	protein_coding
chr14	20387428	20395063	protein_coding-TTS (ENSMUST00000224286.1)	2238	ENSMUST00000224286.1	ENSMUSG00000049960	ENSMUST00000224286	Mrps16	protein_coding
chr14	20402882	20406217	protein_coding-intron (ENSMUST00000022348.14, intron 20 of 27)	6190	ENSMUST00000125558.1	ENSMUSG00000084942	ENSMUST00000125558	7330404K18Rik	antisense
chr14	20408337	20409762	protein_coding-intron (ENSMUST00000022348.14, intron 18 of 27)	10690	ENSMUST00000125558.1	ENSMUSG00000084942	ENSMUST00000125558	7330404K18Rik	antisense
chr14	20450879	20454114	protein_coding-promoter-TSS (ENSMUST00000022348.14)	-270	ENSMUST00000141432.7	ENSMUSG00000039543	ENSMUST00000148692	Cfap70	protein_coding
chr14	20477708	20482197	protein_coding-promoter-TSS (ENSMUST00000224975.1)	-11	ENSMUST00000224344.1	ENSMUSG00000021814	ENSMUST00000226001	Anxa7	protein_coding
chr14	20543806	20548419	antisense-promoter-TSS (ENSMUST00000142099.7)	-2	ENSMUST00000128848.7	ENSMUSG00000084925	ENSMUST00000225721	1810062O18Rik	antisense
chr14	20626373	20628060	protein_coding-intron (ENSMUST00000022356.11, intron 1 of 20)	-8862	ENSMUST00000127342.1	ENSMUSG00000034235	ENSMUST00000127342	Usp54	protein_coding
chr14	20639615	20643082	protein_coding-promoter-TSS (ENSMUST00000022356.11)	-285	ENSMUST00000022356.11	ENSMUSG00000034235	ENSMUST00000127342	Usp54	protein_coding
chr14	20651780	20654147	protein_coding-TTS (ENSMUST00000224436.1)	-1255	ENSMUST00000225231.1	ENSMUSG00000068697	ENSMUST00000224472	Myoz1	protein_coding
chr14	20654922	20657233	protein_coding-intron (ENSMUST00000224436.1, intron 1 of 2)	385	ENSMUST00000224436.1	ENSMUSG00000068697	ENSMUST00000224472	Myoz1	protein_coding
chr14	20659606	20663493	protein_coding-exon (ENSMUST00000057090.11, exon 4 of 4)	3025	ENSMUST00000119483.1	ENSMUSG00000039376	ENSMUST00000119483	Synpo2l	protein_coding
chr14	20665222	20667032	protein_coding-exon (ENSMUST00000057090.11, exon 3 of 4)	-1553	ENSMUST00000119483.1	ENSMUSG00000039376	ENSMUST00000119483	Synpo2l	protein_coding
chr14	20672363	20676255	protein_coding-promoter-TSS (ENSMUST00000223751.1)	1	ENSMUST00000048657.9	ENSMUSG00000039367	ENSMUST00000223751	Sec24c	protein_coding
chr14	20692456	20697440	protein_coding-promoter-TSS (ENSMUST00000225804.1)	-20	ENSMUST00000048016.2	ENSMUSG00000039357	ENSMUST00000048016	Fut11	protein_coding
chr14	20700955	20704184	protein_coding-promoter-TSS (ENSMUST00000224132.1)	-437	ENSMUST00000071215.4	ENSMUSG00000063787	ENSMUST00000224132	Chchd1	protein_coding
chr14	20706293	20709401	protein_coding-promoter-TSS (ENSMUST00000224165.1)	-2	ENSMUST00000223840.1	ENSMUSG00000021819	ENSMUST00000224751	Zswim8	protein_coding
chr14	20729045	20731503	protein_coding-promoter-TSS (ENSMUST00000047490.5)	44	ENSMUST00000225419.1	ENSMUSG00000039308	ENSMUST00000047490	Ndst2	protein_coding
chr14	20733028	20736468	protein_coding-promoter-TSS (ENSMUST00000223679.1)	-186	ENSMUST00000223679.1	ENSMUSG00000039308	ENSMUST00000047490	Ndst2	protein_coding
chr14	20791827	20795909	protein_coding-promoter-TSS (ENSMUST00000226630.1)	98	ENSMUST00000226630.1	ENSMUSG00000021820	ENSMUST00000224804	Camk2g	protein_coding
chr14	20797218	20799240	Intergenic	3990	ENSMUST00000224276.1	ENSMUSG00000114241	ENSMUST00000224276	Gm30108	lincRNA
chr14	20803467	20805868	Intergenic	10428	ENSMUST00000224276.1	ENSMUSG00000114241	ENSMUST00000224276	Gm30108	lincRNA
chr14	20835811	20838092	protein_coding-intron (ENSMUST00000022368.3, intron 1 of 10)	227	ENSMUST00000224141.1	ENSMUSG00000021822	ENSMUST00000022368	Plau	protein_coding
chr14	20844854	20847988	Intergenic	9697	ENSMUST00000224141.1	ENSMUSG00000021822	ENSMUST00000022368	Plau	protein_coding
chr14	20855748	20857127	processed_pseudogene-promoter-TSS (ENSMUST00000225216.1)	-16	ENSMUST00000225216.1	ENSMUSG00000114728	ENSMUST00000225216	Gm6128	processed_pseudogene
chr14	20873515	20874501	Intergenic	-17587	ENSMUST00000225216.1	ENSMUSG00000114728	ENSMUST00000225216	Gm6128	processed_pseudogene
chr14	20884694	20888716	Intergenic	-30284	ENSMUST00000225216.1	ENSMUSG00000114728	ENSMUST00000225216	Gm6128	processed_pseudogene
chr14	20926839	20931709	protein_coding-promoter-TSS (ENSMUST00000022369.8)	-124	ENSMUST00000022369.8	ENSMUSG00000021823	ENSMUST00000224380	Vcl	protein_coding
chr14	21049849	21054956	protein_coding-promoter-TSS (ENSMUST00000223558.1)	48	ENSMUST00000154460.7	ENSMUSG00000021824	ENSMUST00000156716	Ap3m1	protein_coding
chr14	21074425	21077422	protein_coding-promoter-TSS (ENSMUST00000224069.1)	-229	ENSMUST00000224069.1	ENSMUSG00000039197	ENSMUST00000224069	Adk	protein_coding
chr14	21479995	21482969	protein_coding-promoter-TSS (ENSMUST00000182996.1)	23	ENSMUST00000183201.7	ENSMUSG00000021767	ENSMUST00000183201	Kat6b	protein_coding
chr14	21497922	21502570	protein_coding-promoter-TSS (ENSMUST00000183228.1)	392	ENSMUST00000182859.1	ENSMUSG00000021767	ENSMUST00000183201	Kat6b	protein_coding
chr14	21676821	21677485	protein_coding-exon (ENSMUST00000073870.6, exon 4 of 4)	25949	ENSMUST00000224735.1	ENSMUSG00000063821	ENSMUST00000073870	Dupd1	protein_coding
chr14	21682229	21687749	protein_coding-TTS (ENSMUST00000224735.1)	18113	ENSMUST00000224735.1	ENSMUSG00000063821	ENSMUST00000073870	Dupd1	protein_coding
chr14	21719423	21720358	Intergenic	-5314	ENSMUST00000073870.6	ENSMUSG00000063821	ENSMUST00000073870	Dupd1	protein_coding
chr14	21739509	21743857	antisense-promoter-TSS (ENSMUST00000141656.2)	94	ENSMUST00000141656.2	ENSMUSG00000084940	ENSMUST00000141656	Gm15935	antisense
chr14	21747137	21752380	protein_coding-promoter-TSS (ENSMUST00000144061.1)	-773	ENSMUST00000022292.9	ENSMUSG00000021770	ENSMUST00000142023	Samd8	protein_coding
chr14	21830091	21834150	protein_coding-promoter-TSS (ENSMUST00000172727.1)	-327	ENSMUST00000172727.1	ENSMUSG00000021771	ENSMUST00000173456	Vdac2	protein_coding
chr14	21846217	21855019	antisense-exon (ENSMUST00000170150.8, exon 3 of 3)	-1641	ENSMUST00000124549.8	ENSMUSG00000021773	ENSMUST00000152905	Comtd1	protein_coding
chr14	21855917	21858567	antisense-TTS (ENSMUST00000169054.2)	-8265	ENSMUST00000124549.8	ENSMUSG00000021773	ENSMUST00000152905	Comtd1	protein_coding
chr14	21902830	21905243	Intergenic	-14270	ENSMUST00000224374.1	ENSMUSG00000114352	ENSMUST00000224374	4931407E12Rik	lincRNA
chr14	21920434	21921743	Intergenic	-11007	ENSMUST00000193294.1	ENSMUSG00000104232	ENSMUST00000193294	Gm37590	TEC
chr14	21962396	21963487	Intergenic	26660	ENSMUST00000043409.8	ENSMUSG00000039081	ENSMUST00000043409	Zfp503	protein_coding
chr14	21980662	21996899	protein_coding-intron (ENSMUST00000043409.8, intron 1 of 2)	821	ENSMUST00000043409.8	ENSMUSG00000039081	ENSMUST00000043409	Zfp503	protein_coding
chr14	22018266	22021636	protein_coding-intron (ENSMUST00000161249.7, intron 1 of 3)	103	ENSMUST00000162540.1	ENSMUSG00000063458	ENSMUST00000161249	Lrmda	protein_coding
chr14	22049620	22050763	protein_coding-intron (ENSMUST00000161249.7, intron 2 of 3)	-14088	ENSMUST00000225573.1	ENSMUSG00000114205	ENSMUST00000225573	Gm7480	antisense
chr14	22100647	22102789	protein_coding-intron (ENSMUST00000161249.7, intron 2 of 3)	-65615	ENSMUST00000225573.1	ENSMUSG00000114205	ENSMUST00000225573	Gm7480	antisense
chr14	22109276	22111659	protein_coding-intron (ENSMUST00000161249.7, intron 2 of 3)	-74364	ENSMUST00000225573.1	ENSMUSG00000114205	ENSMUST00000225573	Gm7480	antisense
chr14	22146474	22147667	protein_coding-intron (ENSMUST00000161249.7, intron 2 of 3)	-110967	ENSMUST00000225573.1	ENSMUSG00000114205	ENSMUST00000225573	Gm7480	antisense
chr14	22167316	22169666	protein_coding-intron (ENSMUST00000161249.7, intron 2 of 3)	-132388	ENSMUST00000225573.1	ENSMUSG00000114205	ENSMUST00000225573	Gm7480	antisense
chr14	22254978	22257068	protein_coding-intron (ENSMUST00000161249.7, intron 2 of 3)	-54142	ENSMUST00000159107.1	ENSMUSG00000063458	ENSMUST00000161249	Lrmda	protein_coding
chr14	22287734	22290344	protein_coding-intron (ENSMUST00000161249.7, intron 2 of 3)	-21126	ENSMUST00000159107.1	ENSMUSG00000063458	ENSMUST00000161249	Lrmda	protein_coding
chr14	22316761	22317454	protein_coding-intron (ENSMUST00000161249.7, intron 2 of 3)	6942	ENSMUST00000159107.1	ENSMUSG00000063458	ENSMUST00000161249	Lrmda	protein_coding
chr14	22494748	22495720	protein_coding-intron (ENSMUST00000161249.7, intron 2 of 3)	47564	ENSMUST00000225327.1	ENSMUSG00000114412	ENSMUST00000225587	4930405A10Rik	antisense
chr14	22577152	22578785	protein_coding-exon (ENSMUST00000075639.10, exon 3 of 7)	241	ENSMUST00000162337.1	ENSMUSG00000063458	ENSMUST00000161249	Lrmda	protein_coding
chr14	22649142	22652082	protein_coding-intron (ENSMUST00000161249.7, intron 3 of 3)	54099	ENSMUST00000226003.1	ENSMUSG00000063458	ENSMUST00000161249	Lrmda	protein_coding
chr14	22807171	22809966	protein_coding-intron (ENSMUST00000161249.7, intron 3 of 3)	-33324	ENSMUST00000224513.1	ENSMUSG00000114967	ENSMUST00000224513	Gm7473	processed_pseudogene
chr14	22835228	22837062	protein_coding-intron (ENSMUST00000075639.10, intron 6 of 6)	-60901	ENSMUST00000224513.1	ENSMUSG00000114967	ENSMUST00000224513	Gm7473	processed_pseudogene
chr14	22889170	22893634	protein_coding-intron (ENSMUST00000075639.10, intron 6 of 6)	-36524	ENSMUST00000225436.1	ENSMUSG00000114496	ENSMUST00000225436	Gm47601	sense_intronic
chr14	22939467	22941377	protein_coding-intron (ENSMUST00000075639.10, intron 6 of 6)	12496	ENSMUST00000225436.1	ENSMUSG00000114496	ENSMUST00000225436	Gm47601	sense_intronic
chr14	23168840	23170370	Intergenic	-75034	ENSMUST00000090409.1	ENSMUSG00000068680	ENSMUST00000090409	Gm10248	antisense
chr14	23308614	23310296	protein_coding-intron (ENSMUST00000225471.1, intron 27 of 27)	-11689	ENSMUST00000225611.1	ENSMUSG00000114803	ENSMUST00000225611	Gm46443	processed_pseudogene
chr14	23409004	23410538	protein_coding-intron (ENSMUST00000225471.1, intron 18 of 27)	88627	ENSMUST00000225611.1	ENSMUSG00000114803	ENSMUST00000225611	Gm46443	processed_pseudogene
chr14	23684987	23687075	protein_coding-intron (ENSMUST00000225431.1, intron 2 of 28)	-35842	ENSMUST00000112423.9	ENSMUSG00000063142	ENSMUST00000224812	Kcnma1	protein_coding
chr14	23790779	23791586	protein_coding-intron (ENSMUST00000225471.1, intron 2 of 27)	12122	ENSMUST00000163322.2	ENSMUSG00000063142	ENSMUST00000224812	Kcnma1	protein_coding
chr14	23848366	23848897	protein_coding-intron (ENSMUST00000188210.7, intron 1 of 29)	-45327	ENSMUST00000177634.7	ENSMUSG00000063142	ENSMUST00000224812	Kcnma1	protein_coding
chr14	24002244	24006365	protein_coding-promoter-TSS (ENSMUST00000225471.1)	-6	ENSMUST00000190339.1	ENSMUSG00000063142	ENSMUST00000224812	Kcnma1	protein_coding
chr14	24064336	24068086	lincRNA-intron (ENSMUST00000224007.1, intron 1 of 3)	-3523	ENSMUST00000109467.3	ENSMUSG00000090381	ENSMUST00000109467	Gm6158	processed_pseudogene
chr14	24081664	24082801	antisense-exon (ENSMUST00000238857.1, exon 1 of 4)	111	ENSMUST00000238857.1	ENSMUSG00000118519	ENSMUST00000238857	AC163638.2	antisense
chr14	24103442	24105194	antisense-intron (ENSMUST00000238857.1, intron 3 of 3)	8886	ENSMUST00000239043.2	ENSMUSG00000118498	ENSMUST00000239043	AC163638.1	unprocessed_pseudogene
chr14	24144169	24144612	protein_coding-TTS (ENSMUST00000170112.7)	1798	ENSMUST00000166007.7	ENSMUSG00000021782	ENSMUST00000170112	Dlg5	protein_coding
chr14	24157280	24158594	protein_coding-promoter-TSS (ENSMUST00000167343.1)	-672	ENSMUST00000167343.1	ENSMUSG00000021782	ENSMUST00000170112	Dlg5	protein_coding
chr14	24239052	24240333	sense_intronic-intron (ENSMUST00000163715.1, intron 1 of 1)	3699	ENSMUST00000163715.1	ENSMUSG00000091079	ENSMUST00000163715	Gm17105	sense_intronic
chr14	24243582	24246979	protein_coding-promoter-TSS (ENSMUST00000169880.2)	-415	ENSMUST00000169880.2	ENSMUSG00000021782	ENSMUST00000170112	Dlg5	protein_coding
chr14	24253098	24254595	Intergenic	-7926	ENSMUST00000073687.12	ENSMUSG00000021782	ENSMUST00000170112	Dlg5	protein_coding
chr14	24287582	24287965	unprocessed_pseudogene-intron (ENSMUST00000224818.1, intron 3 of 3)	2664	ENSMUST00000224818.1	ENSMUSG00000114648	ENSMUST00000224818	Gm19034	unprocessed_pseudogene
chr14	24358028	24359581	processed_pseudogene-exon (ENSMUST00000223662.1, exon 1 of 1)	445	ENSMUST00000223662.1	ENSMUSG00000114913	ENSMUST00000223662	Gm18276	processed_pseudogene
chr14	24485639	24492952	protein_coding-intron (ENSMUST00000223931.1, intron 1 of 3)	-1386	ENSMUST00000112384.9	ENSMUSG00000025290	ENSMUST00000223931	Rps24	protein_coding
chr14	24497513	24498166	protein_coding-TTS (ENSMUST00000225023.1)	6690	ENSMUST00000224699.1	ENSMUSG00000025290	ENSMUST00000223931	Rps24	protein_coding
chr14	24498898	24501714	Intergenic	9157	ENSMUST00000224699.1	ENSMUSG00000025290	ENSMUST00000223931	Rps24	protein_coding
chr14	24506144	24509210	Intergenic	16528	ENSMUST00000224699.1	ENSMUSG00000025290	ENSMUST00000223931	Rps24	protein_coding
chr14	24529192	24532215	Intergenic	39554	ENSMUST00000224699.1	ENSMUSG00000025290	ENSMUST00000223931	Rps24	protein_coding
chr14	24556116	24558628	Intergenic	59932	ENSMUST00000062438.4	ENSMUSG00000048628	ENSMUST00000062438	4930542C16Rik	lincRNA
chr14	24586317	24587787	Intergenic	30252	ENSMUST00000062438.4	ENSMUSG00000048628	ENSMUST00000062438	4930542C16Rik	lincRNA
chr14	24650458	24652158	lincRNA-intron (ENSMUST00000225654.1, intron 2 of 5)	29149	ENSMUST00000159562.1	ENSMUSG00000089887	ENSMUST00000159562	4930428N03Rik	lincRNA
chr14	24777925	24780942	lincRNA-intron (ENSMUST00000225654.1, intron 3 of 5)	-54202	ENSMUST00000223735.1	ENSMUSG00000114965	ENSMUST00000223735	Gm47906	lincRNA
chr14	24822632	24824388	Intergenic	-10125	ENSMUST00000223735.1	ENSMUSG00000114965	ENSMUST00000223735	Gm47906	lincRNA
chr14	24862637	24863372	Intergenic	29369	ENSMUST00000223735.1	ENSMUSG00000114965	ENSMUST00000223735	Gm47906	lincRNA
chr14	25050980	25053022	Intergenic	20904	ENSMUST00000224831.1	ENSMUSG00000114416	ENSMUST00000224831	Gm47907	TEC
chr14	25107725	25109145	lincRNA-promoter-TSS (ENSMUST00000225462.1)	-949	ENSMUST00000225462.1	ENSMUSG00000114288	ENSMUST00000225462	Gm32123	lincRNA
chr14	25127313	25128884	lincRNA-exon (ENSMUST00000224207.1, exon 1 of 3)	310	ENSMUST00000224207.1	ENSMUSG00000114271	ENSMUST00000224207	Gm32224	lincRNA
chr14	25226029	25227785	Intergenic	-83666	ENSMUST00000225429.1	ENSMUSG00000114916	ENSMUST00000225429	4930572O13Rik	lincRNA
chr14	25304018	25305355	antisense-intron (ENSMUST00000225188.1, intron 2 of 3)	73949	ENSMUST00000181582.1	ENSMUSG00000097601	ENSMUST00000223620	Gm26660	lincRNA
chr14	25317225	25319477	lincRNA-intron (ENSMUST00000223620.1, intron 3 of 3)	60284	ENSMUST00000181582.1	ENSMUSG00000097601	ENSMUST00000223620	Gm26660	lincRNA
chr14	25376571	25379816	lincRNA-intron (ENSMUST00000223620.1, intron 1 of 3)	442	ENSMUST00000181582.1	ENSMUSG00000097601	ENSMUST00000223620	Gm26660	lincRNA
chr14	25396559	25398315	antisense-intron (ENSMUST00000225188.1, intron 2 of 3)	-17828	ENSMUST00000223620.1	ENSMUSG00000097601	ENSMUST00000223620	Gm26660	lincRNA
chr14	25456063	25462321	protein_coding-promoter-TSS (ENSMUST00000162645.7)	7	ENSMUST00000161766.7	ENSMUSG00000007817	ENSMUST00000161766	Zmiz1	protein_coding
chr14	25507748	25510412	protein_coding-intron (ENSMUST00000162645.7, intron 2 of 23)	6425	ENSMUST00000160680.2	ENSMUSG00000007817	ENSMUST00000161766	Zmiz1	protein_coding
chr14	25585515	25586664	protein_coding-intron (ENSMUST00000162645.7, intron 6 of 23)	-21268	ENSMUST00000160190.1	ENSMUSG00000007817	ENSMUST00000161766	Zmiz1	protein_coding
chr14	25605969	25609706	protein_coding-promoter-TSS (ENSMUST00000160229.1)	-1	ENSMUST00000160229.1	ENSMUSG00000007817	ENSMUST00000161766	Zmiz1	protein_coding
chr14	25660316	25662531	protein_coding-exon (ENSMUST00000162645.7, exon 23 of 24)	4593	ENSMUST00000162546.1	ENSMUSG00000007817	ENSMUST00000161766	Zmiz1	protein_coding
chr14	25663962	25666539	protein_coding-TTS (ENSMUST00000007961.14)	8420	ENSMUST00000162546.1	ENSMUSG00000007817	ENSMUST00000161766	Zmiz1	protein_coding
chr14	25692708	25695882	protein_coding-exon (ENSMUST00000223872.1, exon 1 of 1)	101	ENSMUST00000223872.1	ENSMUSG00000021868	ENSMUST00000125881	Ppif	protein_coding
chr14	25697122	25697615	protein_coding-exon (ENSMUST00000125881.1, exon 3 of 4)	3174	ENSMUST00000223872.1	ENSMUSG00000021868	ENSMUST00000125881	Ppif	protein_coding
chr14	25718248	25720946	protein_coding-intron (ENSMUST00000069180.7, intron 3 of 3)	195	ENSMUST00000184642.1	ENSMUSG00000055538	ENSMUST00000069180	Zcchc24	protein_coding
chr14	25745965	25749599	protein_coding-intron (ENSMUST00000069180.7, intron 2 of 3)	21257	ENSMUST00000069180.7	ENSMUSG00000055538	ENSMUST00000069180	Zcchc24	protein_coding
chr14	25755462	25758262	protein_coding-intron (ENSMUST00000069180.7, intron 2 of 3)	12177	ENSMUST00000069180.7	ENSMUSG00000055538	ENSMUST00000069180	Zcchc24	protein_coding
chr14	25766599	25770292	protein_coding-intron (ENSMUST00000069180.7, intron 1 of 3)	594	ENSMUST00000069180.7	ENSMUSG00000055538	ENSMUST00000069180	Zcchc24	protein_coding
chr14	25787010	25787938	Intergenic	-18435	ENSMUST00000069180.7	ENSMUSG00000055538	ENSMUST00000069180	Zcchc24	protein_coding
chr14	25805607	25807845	Intergenic	3155	ENSMUST00000184296.1	ENSMUSG00000099057	ENSMUST00000184296	Gm27185	processed_pseudogene
chr14	25831430	25833490	Intergenic	-4355	ENSMUST00000103893.1	ENSMUSG00000077081	ENSMUST00000103893	Gm23701	miRNA
chr14	25841077	25844384	protein_coding-intron (ENSMUST00000112364.7, intron 1 of 10)	547	ENSMUST00000124704.7	ENSMUSG00000021866	ENSMUST00000124704	Anxa11	protein_coding
chr14	25846496	25848480	protein_coding-intron (ENSMUST00000112364.7, intron 1 of 10)	5305	ENSMUST00000124704.7	ENSMUSG00000021866	ENSMUST00000124704	Anxa11	protein_coding
chr14	26293376	26294558	Intergenic	-8738	ENSMUST00000223947.1	ENSMUSG00000114921	ENSMUST00000223947	Gm18578	processed_pseudogene
chr14	26329916	26331039	Intergenic	-5523	ENSMUST00000225697.1	ENSMUSG00000114753	ENSMUST00000225697	Gm34059	lincRNA
chr14	26356887	26358742	lincRNA-intron (ENSMUST00000159700.7, intron 1 of 3)	234	ENSMUST00000159700.7	ENSMUSG00000021874	ENSMUST00000059648	4933413J09Rik	lincRNA
chr14	26449446	26450848	protein_coding-intron (ENSMUST00000139075.7, intron 13 of 22)	-7257	ENSMUST00000125437.1	ENSMUSG00000021870	ENSMUST00000102956	Slmap	protein_coding
chr14	26532657	26536829	protein_coding-exon (ENSMUST00000139075.7, exon 1 of 23)	152	ENSMUST00000139075.7	ENSMUSG00000021870	ENSMUST00000102956	Slmap	protein_coding
chr14	26565209	26566767	processed_pseudogene-exon (ENSMUST00000203611.1, exon 1 of 1)	222	ENSMUST00000203611.1	ENSMUSG00000107911	ENSMUST00000203611	Gm7565	processed_pseudogene
chr14	26577759	26581557	protein_coding-promoter-TSS (ENSMUST00000203874.2)	80	ENSMUST00000037585.8	ENSMUSG00000040818	ENSMUST00000225206	Dennd6a	protein_coding
chr14	26636389	26640329	antisense-promoter-TSS (ENSMUST00000166902.1)	12	ENSMUST00000112318.9	ENSMUSG00000021877	ENSMUST00000166075	Arf4	protein_coding
chr14	26667166	26673154	miRNA-promoter-TSS (ENSMUST00000184349.1)	150	ENSMUST00000180031.1	ENSMUSG00000096052	ENSMUST00000180031	9930004E17Rik	antisense
chr14	26674701	26676921	Intergenic	5801	ENSMUST00000180031.1	ENSMUSG00000096052	ENSMUST00000180031	9930004E17Rik	antisense
chr14	26704921	26705639	protein_coding-intron (ENSMUST00000022433.11, intron 5 of 73)	12006	ENSMUST00000022433.11	ENSMUSG00000021879	ENSMUST00000073309	Dnah12	protein_coding
chr14	26760334	26763516	protein_coding-intron (ENSMUST00000022433.11, intron 20 of 73)	-9104	ENSMUST00000073309.4	ENSMUSG00000021879	ENSMUST00000073309	Dnah12	protein_coding
chr14	26804837	26807999	protein_coding-intron (ENSMUST00000022433.11, intron 39 of 73)	35389	ENSMUST00000073309.4	ENSMUSG00000021879	ENSMUST00000073309	Dnah12	protein_coding
chr14	26852344	26854680	protein_coding-intron (ENSMUST00000022433.11, intron 55 of 73)	-41045	ENSMUST00000238987.1	ENSMUSG00000021898	ENSMUST00000239004	Asb14	protein_coding
chr14	26865854	26869575	protein_coding-intron (ENSMUST00000022433.11, intron 61 of 73)	-26843	ENSMUST00000238987.1	ENSMUSG00000021898	ENSMUST00000239004	Asb14	protein_coding
chr14	26900088	26902286	protein_coding-TTS (ENSMUST00000167365.2)	-2056	ENSMUST00000165305.2	ENSMUSG00000021898	ENSMUST00000239004	Asb14	protein_coding
chr14	26909897	26913298	protein_coding-intron (ENSMUST00000165929.3, intron 7 of 8)	8354	ENSMUST00000165305.2	ENSMUSG00000021898	ENSMUST00000239004	Asb14	protein_coding
chr14	26968231	26971953	protein_coding-intron (ENSMUST00000036570.4, intron 1 of 21)	371	ENSMUST00000142261.1	ENSMUSG00000040760	ENSMUST00000142261	Appl1	protein_coding
chr14	26976475	26978316	Intergenic	-6163	ENSMUST00000036570.4	ENSMUSG00000040760	ENSMUST00000142261	Appl1	protein_coding
chr14	26980046	26982512	Intergenic	-10047	ENSMUST00000036570.4	ENSMUSG00000040760	ENSMUST00000142261	Appl1	protein_coding
chr14	26990908	26992728	Intergenic	-2598	ENSMUST00000224331.1	ENSMUSG00000040726	ENSMUST00000224331	Hesx1	protein_coding
chr14	26993546	26996063	protein_coding-intron (ENSMUST00000224331.1, intron 1 of 4)	388	ENSMUST00000224331.1	ENSMUSG00000040726	ENSMUST00000224331	Hesx1	protein_coding
chr14	26999491	27001883	protein_coding-exon (ENSMUST00000224331.1, exon 2 of 5)	325	ENSMUST00000035433.9	ENSMUSG00000040726	ENSMUST00000224331	Hesx1	protein_coding
chr14	27019225	27023873	Intergenic	-17392	ENSMUST00000035336.4	ENSMUSG00000040717	ENSMUST00000226105	Il17rd	protein_coding
chr14	27029286	27031116	Intergenic	-8740	ENSMUST00000035336.4	ENSMUSG00000040717	ENSMUST00000226105	Il17rd	protein_coding
chr14	27037869	27041320	protein_coding-intron (ENSMUST00000223942.1, intron 1 of 3)	338	ENSMUST00000225146.1	ENSMUSG00000040717	ENSMUST00000226105	Il17rd	protein_coding
chr14	27043839	27045538	protein_coding-intron (ENSMUST00000223942.1, intron 1 of 3)	5432	ENSMUST00000225146.1	ENSMUSG00000040717	ENSMUST00000226105	Il17rd	protein_coding
chr14	27070073	27071882	protein_coding-exon (ENSMUST00000226105.1, exon 3 of 14)	3580	ENSMUST00000226105.1	ENSMUSG00000040717	ENSMUST00000226105	Il17rd	protein_coding
chr14	27113807	27116841	protein_coding-intron (ENSMUST00000225949.1, intron 1 of 13)	425	ENSMUST00000225949.1	ENSMUSG00000021895	ENSMUST00000049206	Arhgef3	protein_coding
chr14	27138313	27140228	protein_coding-intron (ENSMUST00000225949.1, intron 1 of 13)	24371	ENSMUST00000225949.1	ENSMUSG00000021895	ENSMUST00000049206	Arhgef3	protein_coding
chr14	27182673	27184566	protein_coding-intron (ENSMUST00000225949.1, intron 3 of 13)	-26778	ENSMUST00000225776.1	ENSMUSG00000114349	ENSMUST00000225776	Gm7591	processed_pseudogene
chr14	27229503	27233484	protein_coding-intron (ENSMUST00000225949.1, intron 4 of 13)	-6546	ENSMUST00000049206.5	ENSMUSG00000021895	ENSMUST00000049206	Arhgef3	protein_coding
chr14	27334523	27337607	protein_coding-promoter-TSS (ENSMUST00000224981.1)	-1	ENSMUST00000224981.1	ENSMUSG00000021895	ENSMUST00000049206	Arhgef3	protein_coding
chr14	27378997	27380311	protein_coding-TTS (ENSMUST00000225494.1)	1196	ENSMUST00000175293.1	ENSMUSG00000093034	ENSMUST00000175293	Gm23633	miRNA
chr14	27426657	27430844	protein_coding-promoter-TSS (ENSMUST00000022450.5)	-84	ENSMUST00000022450.5	ENSMUSG00000040651	ENSMUST00000223688	Tasor	protein_coding
chr14	27507246	27509981	protein_coding-promoter-TSS (ENSMUST00000050480.7)	-153	ENSMUST00000223689.1	ENSMUSG00000046753	ENSMUST00000223689	Ccdc66	protein_coding
chr14	27550479	27552637	processed_pseudogene-exon (ENSMUST00000225617.1, exon 1 of 1)	600	ENSMUST00000225617.1	ENSMUSG00000114482	ENSMUST00000225617	Gm7604	processed_pseudogene
chr14	27590935	27593349	Intergenic	-30286	ENSMUST00000210135.1	ENSMUSG00000040640	ENSMUST00000209800	Erc2	protein_coding
chr14	27601836	27603131	Intergenic	-19945	ENSMUST00000210135.1	ENSMUSG00000040640	ENSMUST00000209800	Erc2	protein_coding
chr14	27620862	27624335	protein_coding-promoter-TSS (ENSMUST00000209752.1)	88	ENSMUST00000209752.1	ENSMUSG00000040640	ENSMUST00000209800	Erc2	protein_coding
chr14	27688160	27690266	protein_coding-intron (ENSMUST00000211087.1, intron 3 of 3)	-25164	ENSMUST00000224481.1	ENSMUSG00000114653	ENSMUST00000224481	Gm18398	processed_pseudogene
chr14	27776415	27777575	protein_coding-exon (ENSMUST00000211087.1, exon 4 of 4)	-21563	ENSMUST00000211636.1	ENSMUSG00000040640	ENSMUST00000209800	Erc2	protein_coding
chr14	27803170	27805834	protein_coding-intron (ENSMUST00000211636.1, intron 1 of 4)	5944	ENSMUST00000211636.1	ENSMUSG00000040640	ENSMUST00000209800	Erc2	protein_coding
chr14	27807241	27809279	protein_coding-intron (ENSMUST00000211636.1, intron 1 of 4)	9702	ENSMUST00000211636.1	ENSMUSG00000040640	ENSMUST00000209800	Erc2	protein_coding
chr14	28056594	28059175	protein_coding-intron (ENSMUST00000209800.1, intron 1 of 5)	11456	ENSMUST00000209800.1	ENSMUSG00000040640	ENSMUST00000209800	Erc2	protein_coding
chr14	28324658	28326159	protein_coding-intron (ENSMUST00000209800.1, intron 5 of 5)	-90589	ENSMUST00000225453.1	ENSMUSG00000114503	ENSMUST00000225453	Gm20242	TEC
chr14	28503722	28512591	antisense-TTS (ENSMUST00000180668.1)	2256	ENSMUST00000134766.1	ENSMUSG00000021994	ENSMUST00000112272	Wnt5a	protein_coding
chr14	28517494	28518933	protein_coding-intron (ENSMUST00000112272.1, intron 3 of 4)	6762	ENSMUST00000146192.1	ENSMUSG00000021994	ENSMUST00000112272	Wnt5a	protein_coding
chr14	28521789	28523050	protein_coding-intron (ENSMUST00000112272.1, intron 4 of 4)	10968	ENSMUST00000146192.1	ENSMUSG00000021994	ENSMUST00000112272	Wnt5a	protein_coding
chr14	28532076	28534132	Intergenic	21653	ENSMUST00000146192.1	ENSMUSG00000021994	ENSMUST00000112272	Wnt5a	protein_coding
chr14	28610227	28611687	Intergenic	-38715	ENSMUST00000224853.1	ENSMUSG00000114818	ENSMUST00000224019	Gm35164	lincRNA
chr14	28620930	28622548	Intergenic	-27933	ENSMUST00000224853.1	ENSMUSG00000114818	ENSMUST00000224019	Gm35164	lincRNA
chr14	28769018	28770911	Intergenic	28457	ENSMUST00000225272.1	ENSMUSG00000114577	ENSMUST00000225272	Gm35217	lincRNA
chr14	28777359	28778547	lincRNA-exon (ENSMUST00000225272.1, exon 3 of 4)	20468	ENSMUST00000225272.1	ENSMUSG00000114577	ENSMUST00000225272	Gm35217	lincRNA
chr14	28797401	28798622	lincRNA-intron (ENSMUST00000225272.1, intron 1 of 3)	410	ENSMUST00000225272.1	ENSMUSG00000114577	ENSMUST00000225272	Gm35217	lincRNA
chr14	28958660	28961335	protein_coding-intron (ENSMUST00000225668.1, intron 1 of 5)	9416	ENSMUST00000225668.1	ENSMUSG00000021991	ENSMUST00000225668	Cacna2d3	protein_coding
chr14	28999295	28999667	protein_coding-intron (ENSMUST00000022567.8, intron 27 of 37)	10318	ENSMUST00000158057.1	ENSMUSG00000088682	ENSMUST00000158057	Gm23999	rRNA
chr14	29642716	29644910	protein_coding-intron (ENSMUST00000022567.8, intron 2 of 37)	69116	ENSMUST00000224352.1	ENSMUSG00000114704	ENSMUST00000225295	Gm48003	antisense
chr14	29719931	29724648	protein_coding-promoter-TSS (ENSMUST00000022567.8)	-425	ENSMUST00000022567.8	ENSMUSG00000021991	ENSMUST00000225668	Cacna2d3	protein_coding
chr14	29734474	29737145	lincRNA-exon (ENSMUST00000224310.1, exon 1 of 2)	465	ENSMUST00000224310.1	ENSMUSG00000114815	ENSMUST00000225158	Gm41118	lincRNA
chr14	29807079	29808499	lincRNA-intron (ENSMUST00000224736.1, intron 1 of 2)	-19024	ENSMUST00000223943.1	ENSMUSG00000114774	ENSMUST00000224736	Gm35281	lincRNA
chr14	29869107	29871646	Intergenic	-17968	ENSMUST00000224736.1	ENSMUSG00000114774	ENSMUST00000224736	Gm35281	lincRNA
chr14	29877181	29879203	Intergenic	-24758	ENSMUST00000225864.1	ENSMUSG00000114606	ENSMUST00000225864	Gm7633	transcribed_processed_pseudogene
chr14	29936138	29941805	Intergenic	22410	ENSMUST00000223774.1	ENSMUSG00000114424	ENSMUST00000223774	Gm47414	lincRNA
chr14	29966626	29969839	protein_coding-promoter-TSS (ENSMUST00000112268.2)	-76	ENSMUST00000112268.2	ENSMUSG00000042682	ENSMUST00000133229	Selenok	protein_coding
chr14	29977142	29979624	protein_coding-promoter-TSS (ENSMUST00000225793.1)	-22	ENSMUST00000224343.1	ENSMUSG00000015971	ENSMUST00000224797	Actr8	protein_coding
chr14	30008219	30010065	protein_coding-promoter-TSS (ENSMUST00000136726.1)	-29	ENSMUST00000125796.1	ENSMUSG00000015970	ENSMUST00000125796	Chdh	protein_coding
chr14	30030860	30031881	protein_coding-exon (ENSMUST00000067620.11, exon 2 of 8)	-3019	ENSMUST00000225370.1	ENSMUSG00000114705	ENSMUST00000225370	Gm18760	processed_pseudogene
chr14	30048328	30050693	protein_coding-intron (ENSMUST00000223803.2, intron 41 of 45)	739	ENSMUST00000225353.1	ENSMUSG00000015968	ENSMUST00000224073	Cacna1d	protein_coding
chr14	30065465	30067277	protein_coding-intron (ENSMUST00000223803.2, intron 38 of 45)	-9857	ENSMUST00000238735.1	ENSMUSG00000015968	ENSMUST00000224073	Cacna1d	protein_coding
chr14	30078261	30079476	protein_coding-TTS (ENSMUST00000238690.1)	3890	ENSMUST00000225717.1	ENSMUSG00000015968	ENSMUST00000224073	Cacna1d	protein_coding
chr14	30128382	30130444	protein_coding-TTS (ENSMUST00000238336.1)	13168	ENSMUST00000238336.1	ENSMUSG00000015968	ENSMUST00000224073	Cacna1d	protein_coding
chr14	30283057	30284796	protein_coding-intron (ENSMUST00000223803.2, intron 3 of 45)	69038	ENSMUST00000238568.1	ENSMUSG00000015968	ENSMUST00000224073	Cacna1d	protein_coding
chr14	30311073	30312880	protein_coding-intron (ENSMUST00000223803.2, intron 3 of 45)	40988	ENSMUST00000238568.1	ENSMUSG00000015968	ENSMUST00000224073	Cacna1d	protein_coding
chr14	30351637	30355294	protein_coding-promoter-TSS (ENSMUST00000223803.2)	19	ENSMUST00000224198.2	ENSMUSG00000015968	ENSMUST00000224073	Cacna1d	protein_coding
chr14	30378652	30380064	protein_coding-intron (ENSMUST00000112250.5, intron 1 of 46)	4996	ENSMUST00000224661.1	ENSMUSG00000114670	ENSMUST00000224661	Gm18072	processed_pseudogene
chr14	30384279	30386725	protein_coding-intron (ENSMUST00000112250.5, intron 1 of 46)	-1148	ENSMUST00000224661.1	ENSMUSG00000114670	ENSMUST00000224661	Gm18072	processed_pseudogene
chr14	30397265	30398715	processed_pseudogene-promoter-TSS (ENSMUST00000224443.1)	-4	ENSMUST00000224443.1	ENSMUSG00000114386	ENSMUST00000224443	Gm47576	processed_pseudogene
chr14	30429077	30431281	protein_coding-intron (ENSMUST00000112250.5, intron 1 of 46)	6909	ENSMUST00000224520.1	ENSMUSG00000114966	ENSMUST00000224520	Gm18681	processed_pseudogene
chr14	30433687	30435232	protein_coding-intron (ENSMUST00000112250.5, intron 1 of 46)	11189	ENSMUST00000224520.1	ENSMUSG00000114966	ENSMUST00000224520	Gm18681	processed_pseudogene
chr14	30459245	30461007	protein_coding-intron (ENSMUST00000112250.5, intron 1 of 46)	-19409	ENSMUST00000224453.1	ENSMUSG00000021962	ENSMUST00000223658	Dcp1a	protein_coding
chr14	30477786	30482312	protein_coding-intron (ENSMUST00000225518.1, intron 1 of 2)	370	ENSMUST00000225286.1	ENSMUSG00000021962	ENSMUST00000223658	Dcp1a	protein_coding
chr14	30528993	30530767	Intergenic	6173	ENSMUST00000225934.1	ENSMUSG00000021962	ENSMUST00000223658	Dcp1a	protein_coding
chr14	30548094	30551179	protein_coding-TTS (ENSMUST00000160274.1)	279	ENSMUST00000223717.1	ENSMUSG00000021957	ENSMUST00000225039	Tkt	protein_coding
chr14	30558357	30560813	protein_coding-promoter-TSS (ENSMUST00000223633.1)	-105	ENSMUST00000223633.1	ENSMUSG00000021957	ENSMUST00000225039	Tkt	protein_coding
chr14	30569222	30571625	protein_coding-intron (ENSMUST00000022529.7, intron 10 of 13)	718	ENSMUST00000160406.1	ENSMUSG00000021957	ENSMUST00000225039	Tkt	protein_coding
chr14	30624521	30627789	protein_coding-promoter-TSS (ENSMUST00000130736.7)	17	ENSMUST00000130736.7	ENSMUSG00000021948	ENSMUST00000112210	Prkcd	protein_coding
chr14	30640612	30641777	lincRNA-intron (ENSMUST00000225011.1, intron 1 of 2)	5034	ENSMUST00000225011.1	ENSMUSG00000114553	ENSMUST00000225011	Gm7644	lincRNA
chr14	30653261	30656412	lincRNA-TTS (ENSMUST00000225011.1)	429	ENSMUST00000228686.1	ENSMUSG00000052395	ENSMUST00000228686	Rft1	protein_coding
chr14	30698237	30700743	Intergenic	-15359	ENSMUST00000112184.9	ENSMUSG00000006527	ENSMUST00000112184	Sfmbt1	protein_coding
chr14	30713760	30718191	protein_coding-promoter-TSS (ENSMUST00000228006.1)	360	ENSMUST00000054230.11	ENSMUSG00000006527	ENSMUST00000112184	Sfmbt1	protein_coding
chr14	30824185	30827826	protein_coding-intron (ENSMUST00000006701.7, intron 1 of 7)	411	ENSMUST00000228066.1	ENSMUSG00000006526	ENSMUST00000227776	Stimate	protein_coding
chr14	30862058	30863572	protein_coding-intron (ENSMUST00000006701.7, intron 1 of 7)	-3630	ENSMUST00000227776.1	ENSMUSG00000006526	ENSMUST00000227776	Stimate	protein_coding
chr14	30890337	30891022	protein_coding-exon (ENSMUST00000168782.3, exon 6 of 22)	4158	ENSMUST00000168782.3	ENSMUSG00000021922	ENSMUST00000120269	Itih4	protein_coding
chr14	30932797	30934634	protein_coding-intron (ENSMUST00000006704.16, intron 13 of 21)	9562	ENSMUST00000006704.16	ENSMUSG00000006529	ENSMUST00000227938	Itih1	protein_coding
chr14	30949289	30952815	protein_coding-promoter-TSS (ENSMUST00000050171.9)	-325	ENSMUST00000228328.1	ENSMUSG00000021918	ENSMUST00000227199	Nek4	protein_coding
chr14	31000004	31004212	protein_coding-promoter-TSS (ENSMUST00000228736.1)	432	ENSMUST00000226348.1	ENSMUSG00000021916	ENSMUST00000228255	Glt8d1	protein_coding
chr14	31016973	31020611	protein_coding-promoter-TSS (ENSMUST00000052239.11)	197	ENSMUST00000228341.1	ENSMUSG00000042354	ENSMUST00000227467	Gnl3	protein_coding
chr14	31126270	31133754	Intergenic	-1041	ENSMUST00000227096.1	ENSMUSG00000071547	ENSMUST00000227096	Nt5dc2	protein_coding
chr14	31136642	31139596	protein_coding-promoter-TSS (ENSMUST00000227690.1)	96	ENSMUST00000227690.1	ENSMUSG00000071547	ENSMUST00000227096	Nt5dc2	protein_coding
chr14	31165473	31168765	protein_coding-intron (ENSMUST00000159532.1, intron 1 of 17)	1476	ENSMUST00000159532.1	ENSMUSG00000042286	ENSMUST00000160720	Stab1	protein_coding
chr14	31176212	31177965	protein_coding-promoter-TSS (ENSMUST00000163552.1)	-500	ENSMUST00000163552.1	ENSMUSG00000021910	ENSMUST00000167602	Nisch	protein_coding
chr14	31204628	31207802	protein_coding-intron (ENSMUST00000167602.1, intron 2 of 3)	485	ENSMUST00000165981.7	ENSMUSG00000021910	ENSMUST00000167602	Nisch	protein_coding
chr14	31215390	31216632	protein_coding-intron (ENSMUST00000167602.1, intron 1 of 3)	935	ENSMUST00000167602.1	ENSMUSG00000021910	ENSMUST00000167602	Nisch	protein_coding
chr14	31220459	31222991	protein_coding-exon (ENSMUST00000090180.3, exon 6 of 16)	3865	ENSMUST00000090180.3	ENSMUSG00000021904	ENSMUST00000090180	Sema3g	protein_coding
chr14	31225950	31229087	protein_coding-intron (ENSMUST00000090180.3, intron 15 of 15)	9658	ENSMUST00000090180.3	ENSMUSG00000021904	ENSMUST00000090180	Sema3g	protein_coding
chr14	31232438	31235278	Intergenic	6136	ENSMUST00000227668.1	ENSMUSG00000021902	ENSMUST00000228930	Phf7	protein_coding
chr14	31249018	31253199	protein_coding-promoter-TSS (ENSMUST00000188453.1)	-91	ENSMUST00000226310.1	ENSMUSG00000021902	ENSMUST00000228930	Phf7	protein_coding
chr14	31268777	31271100	protein_coding-promoter-TSS (ENSMUST00000228429.1)	-427	ENSMUST00000228429.1	ENSMUSG00000019027	ENSMUST00000048603	Dnah1	protein_coding
chr14	31272136	31273050	protein_coding-intron (ENSMUST00000048603.7, intron 53 of 77)	-3082	ENSMUST00000228429.1	ENSMUSG00000019027	ENSMUST00000048603	Dnah1	protein_coding
chr14	31275671	31279287	protein_coding-intron (ENSMUST00000048603.7, intron 48 of 77)	-7968	ENSMUST00000228429.1	ENSMUSG00000019027	ENSMUST00000048603	Dnah1	protein_coding
chr14	31309595	31311987	protein_coding-intron (ENSMUST00000048603.7, intron 8 of 77)	13105	ENSMUST00000048603.7	ENSMUSG00000019027	ENSMUST00000048603	Dnah1	protein_coding
chr14	31322912	31325596	protein_coding-promoter-TSS (ENSMUST00000048603.7)	299	ENSMUST00000226148.1	ENSMUSG00000115468	ENSMUST00000226148	Gm49217	lincRNA
chr14	31334799	31338625	protein_coding-promoter-TSS (ENSMUST00000152182.1)	5	ENSMUST00000152182.1	ENSMUSG00000021893	ENSMUST00000228237	Capn7	protein_coding
chr14	31434274	31437367	protein_coding-exon (ENSMUST00000140002.7, exon 1 of 11)	245	ENSMUST00000091903.4	ENSMUSG00000021892	ENSMUST00000100730	Sh3bp5	protein_coding
chr14	31493328	31496492	protein_coding-promoter-TSS (ENSMUST00000228952.1)	82	ENSMUST00000228181.1	ENSMUSG00000021891	ENSMUST00000228309	Mettl6	protein_coding
chr14	31539150	31540145	protein_coding-intron (ENSMUST00000112027.8, intron 11 of 16)	-2389	ENSMUST00000158616.1	ENSMUSG00000089241	ENSMUST00000158616	Gm24057	misc_RNA
chr14	31543848	31545349	protein_coding-intron (ENSMUST00000112027.8, intron 8 of 16)	-7340	ENSMUST00000158616.1	ENSMUSG00000089241	ENSMUST00000158616	Gm24057	misc_RNA
chr14	31554942	31557175	protein_coding-intron (ENSMUST00000124014.7, intron 2 of 3)	2082	ENSMUST00000150054.1	ENSMUSG00000057606	ENSMUST00000124014	Colq	protein_coding
chr14	31568499	31569821	protein_coding-intron (ENSMUST00000124014.7, intron 2 of 3)	8223	ENSMUST00000112027.8	ENSMUSG00000057606	ENSMUST00000124014	Colq	protein_coding
chr14	31639905	31642654	protein_coding-promoter-TSS (ENSMUST00000128629.1)	7	ENSMUST00000135751.1	ENSMUSG00000021884	ENSMUST00000155210	Hacl1	protein_coding
chr14	31661032	31663959	protein_coding-intron (ENSMUST00000128014.1, intron 1 of 2)	-21209	ENSMUST00000135751.1	ENSMUSG00000021884	ENSMUST00000155210	Hacl1	protein_coding
chr14	31690083	31692128	Intergenic	16598	ENSMUST00000227613.1	ENSMUSG00000014496	ENSMUST00000227083	Ankrd28	protein_coding
chr14	31828352	31832506	protein_coding-promoter-TSS (ENSMUST00000228037.1)	-51	ENSMUST00000228037.1	ENSMUSG00000014496	ENSMUST00000227083	Ankrd28	protein_coding
chr14	31840187	31842665	Intergenic	-4245	ENSMUST00000175450.2	ENSMUSG00000093191	ENSMUST00000175450	Gm22876	misc_RNA
chr14	31859738	31860990	Intergenic	-23183	ENSMUST00000175450.2	ENSMUSG00000093191	ENSMUST00000175450	Gm22876	misc_RNA
chr14	31890753	31893340	Intergenic	-14482	ENSMUST00000143315.2	ENSMUSG00000046005	ENSMUST00000143315	D830044D21Rik	lincRNA
chr14	31929328	31930883	lincRNA-exon (ENSMUST00000143315.2, exon 2 of 2)	23577	ENSMUST00000143315.2	ENSMUSG00000046005	ENSMUST00000143315	D830044D21Rik	lincRNA
chr14	31933151	31935174	Intergenic	27634	ENSMUST00000143315.2	ENSMUSG00000046005	ENSMUST00000143315	D830044D21Rik	lincRNA
chr14	31956726	31958129	Intergenic	50899	ENSMUST00000143315.2	ENSMUSG00000046005	ENSMUST00000143315	D830044D21Rik	lincRNA
chr14	32021660	32023645	misc_RNA-promoter-TSS (ENSMUST00000157862.1)	-692	ENSMUST00000157862.1	ENSMUSG00000088487	ENSMUST00000157862	Gm26045	misc_RNA
chr14	32027119	32029649	protein_coding-promoter-TSS (ENSMUST00000022460.10)	-605	ENSMUST00000022460.10	ENSMUSG00000021903	ENSMUST00000022460	Galnt15	protein_coding
chr14	32054643	32056918	protein_coding-intron (ENSMUST00000022460.10, intron 8 of 9)	-19442	ENSMUST00000228805.1	ENSMUSG00000115628	ENSMUST00000228805	Gm49084	processed_pseudogene
chr14	32084197	32086890	protein_coding-promoter-TSS (ENSMUST00000165523.7)	66	ENSMUST00000112000.1	ENSMUSG00000021905	ENSMUST00000124303	Dph3	protein_coding
chr14	32104088	32106128	Intergenic	4290	ENSMUST00000164396.1	ENSMUSG00000021906	ENSMUST00000169649	Oxnad1	protein_coding
chr14	32121396	32125487	Intergenic	-18582	ENSMUST00000022464.13	ENSMUSG00000021907	ENSMUST00000130397	Msmb	protein_coding
chr14	32154824	32155768	protein_coding-intron (ENSMUST00000022464.13, intron 3 of 3)	775	ENSMUST00000227860.1	ENSMUSG00000115760	ENSMUST00000227860	Gm18909	processed_pseudogene
chr14	32158535	32161854	protein_coding-exon (ENSMUST00000228143.1, exon 1 of 1)	213	ENSMUST00000168385.7	ENSMUSG00000056234	ENSMUST00000228779	Ncoa4	protein_coding
chr14	32164275	32166998	protein_coding-promoter-TSS (ENSMUST00000168034.7)	47	ENSMUST00000168334.7	ENSMUSG00000056234	ENSMUST00000228779	Ncoa4	protein_coding
chr14	32199452	32203829	protein_coding-promoter-TSS (ENSMUST00000171279.1)	188	ENSMUST00000172052.7	ENSMUSG00000013701	ENSMUST00000170331	Timm23	protein_coding
chr14	32300901	32302423	lincRNA-promoter-TSS (ENSMUST00000227042.1)	-262	ENSMUST00000227042.1	ENSMUSG00000115813	ENSMUST00000226403	Gm46447	lincRNA
chr14	32316938	32318897	lincRNA-promoter-TSS (ENSMUST00000226980.1)	68	ENSMUST00000226980.1	ENSMUSG00000115691	ENSMUST00000226980	Gm48914	lincRNA
chr14	32321623	32323071	protein_coding-intron (ENSMUST00000022480.7, intron 1 of 23)	328	ENSMUST00000022480.7	ENSMUSG00000021913	ENSMUST00000022480	Ogdhl	protein_coding
chr14	32352604	32353858	Intergenic	27839	ENSMUST00000228286.1	ENSMUSG00000021913	ENSMUST00000022480	Ogdhl	protein_coding
chr14	32379151	32382409	protein_coding-intron (ENSMUST00000100723.3, intron 1 of 2)	7611	ENSMUST00000100723.3	ENSMUSG00000072473	ENSMUST00000100723	1700024G13Rik	protein_coding
chr14	32387795	32389522	protein_coding-promoter-TSS (ENSMUST00000100723.3)	-267	ENSMUST00000100723.3	ENSMUSG00000072473	ENSMUST00000100723	1700024G13Rik	protein_coding
chr14	32446360	32447291	protein_coding-TTS (ENSMUST00000226365.1)	14086	ENSMUST00000227675.1	ENSMUSG00000021919	ENSMUST00000228511	Chat	protein_coding
chr14	32459933	32466943	protein_coding-exon (ENSMUST00000191501.1, exon 1 of 1)	-1396	ENSMUST00000228256.1	ENSMUSG00000021919	ENSMUST00000228511	Chat	protein_coding
chr14	32492457	32493714	Intergenic	-20436	ENSMUST00000066807.7	ENSMUSG00000054051	ENSMUST00000228549	Ercc6	protein_coding
chr14	32511637	32514661	protein_coding-promoter-TSS (ENSMUST00000066807.7)	-372	ENSMUST00000066807.7	ENSMUSG00000054051	ENSMUST00000228549	Ercc6	protein_coding
chr14	32586337	32587653	Intergenic	-8338	ENSMUST00000226540.1	ENSMUSG00000115281	ENSMUST00000226540	Gm49743	TEC
chr14	32596434	32601161	protein_coding-promoter-TSS (ENSMUST00000189022.7)	-610	ENSMUST00000187377.6	ENSMUSG00000041730	ENSMUST00000189022	Prrxl1	protein_coding
chr14	32607004	32610633	protein_coding-intron (ENSMUST00000189022.7, intron 6 of 6)	8860	ENSMUST00000228878.1	ENSMUSG00000041730	ENSMUST00000189022	Prrxl1	protein_coding
chr14	32613206	32614899	protein_coding-intron (ENSMUST00000189022.7, intron 6 of 6)	14094	ENSMUST00000228878.1	ENSMUSG00000041730	ENSMUST00000189022	Prrxl1	protein_coding
chr14	32628467	32629703	protein_coding-exon (ENSMUST00000189022.7, exon 7 of 7)	29127	ENSMUST00000228878.1	ENSMUSG00000041730	ENSMUST00000189022	Prrxl1	protein_coding
chr14	32659284	32662807	protein_coding-exon (ENSMUST00000096038.3, exon 4 of 4)	24227	ENSMUST00000096038.3	ENSMUSG00000071540	ENSMUST00000226958	3425401B19Rik	protein_coding
chr14	32681846	32686255	protein_coding-intron (ENSMUST00000096038.3, intron 1 of 3)	1222	ENSMUST00000096038.3	ENSMUSG00000071540	ENSMUST00000226958	3425401B19Rik	protein_coding
chr14	32707201	32708819	Intergenic	21452	ENSMUST00000227968.1	ENSMUSG00000101086	ENSMUST00000185335	Gm28651	lincRNA
chr14	32735763	32737718	Intergenic	-49223	ENSMUST00000039191.7	ENSMUSG00000041707	ENSMUST00000227871	Tmem273	protein_coding
chr14	32750131	32753425	Intergenic	-34185	ENSMUST00000039191.7	ENSMUSG00000041707	ENSMUST00000227871	Tmem273	protein_coding
chr14	32774645	32776645	Intergenic	-10318	ENSMUST00000039191.7	ENSMUSG00000041707	ENSMUST00000227871	Tmem273	protein_coding
chr14	32785522	32788041	protein_coding-intron (ENSMUST00000228481.1, intron 1 of 1)	726	ENSMUST00000228481.1	ENSMUSG00000041707	ENSMUST00000227871	Tmem273	protein_coding
chr14	32824148	32826277	Intergenic	-8750	ENSMUST00000104926.2	ENSMUSG00000078127	ENSMUST00000227787	Fam170b	protein_coding
chr14	32834476	32837055	protein_coding-exon (ENSMUST00000104926.2, exon 2 of 2)	1444	ENSMUST00000227787.1	ENSMUSG00000078127	ENSMUST00000227787	Fam170b	protein_coding
chr14	32852735	32853654	Intergenic	-3562	ENSMUST00000053175.12	ENSMUSG00000050666	ENSMUST00000053175	Vstm4	protein_coding
chr14	32855458	32859077	protein_coding-intron (ENSMUST00000053175.12, intron 1 of 7)	511	ENSMUST00000053175.12	ENSMUSG00000050666	ENSMUST00000053175	Vstm4	protein_coding
chr14	32863212	32864467	protein_coding-exon (ENSMUST00000053175.12, exon 2 of 8)	7083	ENSMUST00000053175.12	ENSMUSG00000050666	ENSMUST00000053175	Vstm4	protein_coding
chr14	32876390	32878166	protein_coding-intron (ENSMUST00000053175.12, intron 2 of 7)	-20441	ENSMUST00000182832.1	ENSMUSG00000098236	ENSMUST00000182832	Gm7734	processed_pseudogene
chr14	33098734	33099784	protein_coding-intron (ENSMUST00000061753.14, intron 22 of 58)	-75922	ENSMUST00000132153.1	ENSMUSG00000051506	ENSMUST00000130509	Wdfy4	protein_coding
chr14	33188196	33190994	Intergenic	-4087	ENSMUST00000159606.1	ENSMUSG00000051506	ENSMUST00000130509	Wdfy4	protein_coding
chr14	33203795	33206696	Intergenic	-1907	ENSMUST00000104424.1	ENSMUSG00000077612	ENSMUST00000104424	Gm25498	snoRNA
chr14	33212881	33215125	protein_coding-promoter-TSS (ENSMUST00000165792.2)	-23	ENSMUST00000165792.2	ENSMUSG00000063506	ENSMUST00000140711	Arhgap22	protein_coding
chr14	33234104	33234730	protein_coding-intron (ENSMUST00000111956.8, intron 2 of 10)	-13486	ENSMUST00000226933.1	ENSMUSG00000115597	ENSMUST00000226933	Gm49030	antisense
chr14	33249569	33251825	protein_coding-exon (ENSMUST00000131086.2, exon 1 of 4)	307	ENSMUST00000131086.2	ENSMUSG00000063506	ENSMUST00000140711	Arhgap22	protein_coding
chr14	33262419	33267404	protein_coding-intron (ENSMUST00000111956.8, intron 2 of 10)	14521	ENSMUST00000131086.2	ENSMUSG00000063506	ENSMUST00000140711	Arhgap22	protein_coding
chr14	33276620	33278398	protein_coding-intron (ENSMUST00000111956.8, intron 3 of 10)	27119	ENSMUST00000131086.2	ENSMUSG00000063506	ENSMUST00000140711	Arhgap22	protein_coding
chr14	33313393	33315325	protein_coding-intron (ENSMUST00000137590.7, intron 1 of 7)	-5344	ENSMUST00000111955.1	ENSMUSG00000063506	ENSMUST00000140711	Arhgap22	protein_coding
chr14	33318217	33321665	protein_coding-intron (ENSMUST00000137590.7, intron 1 of 7)	238	ENSMUST00000111955.1	ENSMUSG00000063506	ENSMUST00000140711	Arhgap22	protein_coding
chr14	33350387	33352546	protein_coding-intron (ENSMUST00000137590.7, intron 2 of 7)	154	ENSMUST00000140711.2	ENSMUSG00000063506	ENSMUST00000140711	Arhgap22	protein_coding
chr14	33366450	33367539	protein_coding-exon (ENSMUST00000137590.7, exon 7 of 8)	3149	ENSMUST00000137359.1	ENSMUSG00000087639	ENSMUST00000137359	Gm15512	antisense
chr14	33369137	33371001	antisense-promoter-TSS (ENSMUST00000137359.1)	74	ENSMUST00000137359.1	ENSMUSG00000087639	ENSMUST00000137359	Gm15512	antisense
chr14	33445125	33448513	protein_coding-intron (ENSMUST00000111945.8, intron 1 of 11)	323	ENSMUST00000111944.9	ENSMUSG00000021936	ENSMUST00000111944	Mapk8	protein_coding
chr14	33525205	33526039	protein_coding-intron (ENSMUST00000208577.1, intron 14 of 29)	-24420	ENSMUST00000207581.1	ENSMUSG00000108841	ENSMUST00000208380	Frmpd2	protein_coding
chr14	33588315	33590627	protein_coding-intron (ENSMUST00000022508.7, intron 1 of 11)	264	ENSMUST00000022508.7	ENSMUSG00000021940	ENSMUST00000227887	Ptpn20	protein_coding
chr14	33706154	33707556	Intergenic	62360	ENSMUST00000082512.1	ENSMUSG00000064446	ENSMUST00000082512	Gm26228	snRNA
chr14	33808024	33809860	lincRNA-TTS (ENSMUST00000226156.1)	-1901	ENSMUST00000227984.1	ENSMUSG00000115134	ENSMUST00000227984	Gm49108	lincRNA
chr14	33922068	33925855	protein_coding-exon (ENSMUST00000168727.2, exon 1 of 3)	374	ENSMUST00000168727.2	ENSMUSG00000021943	ENSMUST00000168727	Gdf10	protein_coding
chr14	33931462	33933737	protein_coding-exon (ENSMUST00000168727.2, exon 2 of 3)	-8440	ENSMUST00000100720.1	ENSMUSG00000072625	ENSMUST00000100720	Gdf2	protein_coding
chr14	33938932	33942140	protein_coding-promoter-TSS (ENSMUST00000100720.1)	-503	ENSMUST00000100720.1	ENSMUSG00000072625	ENSMUST00000100720	Gdf2	protein_coding
chr14	33953843	33957004	protein_coding-exon (ENSMUST00000035695.9, exon 1 of 4)	1420	ENSMUST00000035695.9	ENSMUSG00000041534	ENSMUST00000035695	Rbp3	protein_coding
chr14	33965869	33967604	protein_coding-TTS (ENSMUST00000166737.1)	12028	ENSMUST00000166737.1	ENSMUSG00000044519	ENSMUST00000166737	Zfp488	protein_coding
chr14	33977942	33979596	protein_coding-promoter-TSS (ENSMUST00000166737.1)	-5	ENSMUST00000166737.1	ENSMUSG00000044519	ENSMUST00000166737	Zfp488	protein_coding
chr14	34106268	34107553	snoRNA-TTS (ENSMUST00000157908.1)	754	ENSMUST00000157908.1	ENSMUSG00000088533	ENSMUST00000157908	Gm24998	snoRNA
chr14	34142529	34143626	protein_coding-TTS (ENSMUST00000052164.3)	3629	ENSMUST00000227054.1	ENSMUSG00000115101	ENSMUST00000227054	Gm7778	processed_pseudogene
chr14	34151661	34153523	protein_coding-promoter-TSS (ENSMUST00000052164.3)	-103	ENSMUST00000052164.3	ENSMUSG00000048337	ENSMUST00000052164	Npy4r	protein_coding
chr14	34167386	34168511	Intergenic	-2707	ENSMUST00000104925.4	ENSMUSG00000078126	ENSMUST00000104925	Rpl23a-ps3	processed_pseudogene
chr14	34186676	34189547	protein_coding-exon (ENSMUST00000226613.1, exon 2 of 2)	-11802	ENSMUST00000228606.1	ENSMUSG00000115673	ENSMUST00000228606	Gm18884	processed_pseudogene
chr14	34194230	34195906	protein_coding-TTS (ENSMUST00000096019.3)	6565	ENSMUST00000226613.1	ENSMUSG00000071531	ENSMUST00000226613	Gprin2	protein_coding
chr14	34199973	34203056	protein_coding-exon (ENSMUST00000226613.1, exon 1 of 2)	119	ENSMUST00000226613.1	ENSMUSG00000071531	ENSMUST00000226613	Gprin2	protein_coding
chr14	34205879	34207672	Intergenic	-5122	ENSMUST00000226511.1	ENSMUSG00000071531	ENSMUST00000226613	Gprin2	protein_coding
chr14	34219153	34221460	protein_coding-intron (ENSMUST00000147298.1, intron 1 of 2)	259	ENSMUST00000035351.6	ENSMUSG00000041479	ENSMUST00000147298	Syt15	protein_coding
chr14	34225866	34228532	protein_coding-exon (ENSMUST00000119693.7, exon 7 of 7)	4529	ENSMUST00000227403.1	ENSMUSG00000115124	ENSMUST00000227403	Gm49201	lincRNA
chr14	34308555	34314689	protein_coding-intron (ENSMUST00000022322.16, intron 1 of 12)	895	ENSMUST00000022322.16	ENSMUSG00000021794	ENSMUST00000022322	Glud1	protein_coding
chr14	34348683	34349904	Intergenic	4012	ENSMUST00000226608.1	ENSMUSG00000115431	ENSMUST00000226608	Gm3219	processed_pseudogene
chr14	34361943	34365733	Intergenic	-8405	ENSMUST00000052126.5	ENSMUSG00000043681	ENSMUST00000052126	Fam25c	protein_coding
chr14	34373850	34376463	protein_coding-promoter-TSS (ENSMUST00000227130.1)	-309	ENSMUST00000111908.2	ENSMUSG00000041445	ENSMUST00000111908	Mmrn2	protein_coding
chr14	34377802	34379477	protein_coding-intron (ENSMUST00000227130.1, intron 1 of 4)	2918	ENSMUST00000227130.1	ENSMUSG00000041445	ENSMUST00000111908	Mmrn2	protein_coding
chr14	34397966	34400433	protein_coding-exon (ENSMUST00000111908.2, exon 6 of 7)	23478	ENSMUST00000227130.1	ENSMUSG00000041445	ENSMUST00000111908	Mmrn2	protein_coding
chr14	34459624	34460550	protein_coding-intron (ENSMUST00000165280.7, intron 1 of 10)	469	ENSMUST00000165280.7	ENSMUSG00000021796	ENSMUST00000165280	Bmpr1a	protein_coding
chr14	34498665	34504953	antisense-promoter-TSS (ENSMUST00000171248.1)	94	ENSMUST00000171248.1	ENSMUSG00000090779	ENSMUST00000171248	Gm17110	antisense
chr14	34522590	34524773	protein_coding-promoter-TSS (ENSMUST00000022325.2)	-880	ENSMUST00000022325.2	ENSMUSG00000021797	ENSMUST00000022325	9230112D13Rik	protein_coding
chr14	34527361	34529306	protein_coding-TTS (ENSMUST00000022328.13)	-5532	ENSMUST00000022325.2	ENSMUSG00000021797	ENSMUST00000022325	9230112D13Rik	protein_coding
chr14	34539942	34542374	protein_coding-intron (ENSMUST00000228044.1, intron 12 of 13)	-18357	ENSMUST00000022325.2	ENSMUSG00000021797	ENSMUST00000022325	9230112D13Rik	protein_coding
chr14	34546779	34550533	protein_coding-intron (ENSMUST00000228044.1, intron 9 of 13)	-25855	ENSMUST00000022325.2	ENSMUSG00000021797	ENSMUST00000022325	9230112D13Rik	protein_coding
chr14	34565103	34572387	protein_coding-intron (ENSMUST00000228044.1, intron 6 of 13)	8249	ENSMUST00000226226.1	ENSMUSG00000021798	ENSMUST00000228044	Ldb3	protein_coding
chr14	34590053	34592347	protein_coding-exon (ENSMUST00000168444.8, exon 10 of 10)	108	ENSMUST00000226451.1	ENSMUSG00000115509	ENSMUST00000226451	Gm49012	antisense
chr14	34595236	34597245	protein_coding-exon (ENSMUST00000168444.8, exon 5 of 10)	3718	ENSMUST00000168444.8	ENSMUSG00000021799	ENSMUST00000022331	Opn4	protein_coding
chr14	34606376	34608694	Intergenic	-7393	ENSMUST00000022331.2	ENSMUSG00000021799	ENSMUST00000022331	Opn4	protein_coding
chr14	34613632	34617778	Intergenic	-15563	ENSMUST00000022331.2	ENSMUSG00000021799	ENSMUST00000022331	Opn4	protein_coding
chr14	34626723	34628404	Intergenic	-27421	ENSMUST00000022331.2	ENSMUSG00000021799	ENSMUST00000022331	Opn4	protein_coding
chr14	34643550	34645271	Intergenic	-17297	ENSMUST00000227643.1	ENSMUSG00000115575	ENSMUST00000227643	Gm49024	lincRNA
chr14	34659392	34663458	lincRNA-promoter-TSS (ENSMUST00000227643.1)	-282	ENSMUST00000227643.1	ENSMUSG00000115575	ENSMUST00000227643	Gm49024	lincRNA
chr14	34670803	34676564	protein_coding-promoter-TSS (ENSMUST00000090027.10)	80	ENSMUST00000228874.1	ENSMUSG00000115007	ENSMUST00000228874	5830448L01Rik	bidirectional_promoter_lncRNA
chr14	34709480	34710238	protein_coding-intron (ENSMUST00000172658.1, intron 1 of 2)	779	ENSMUST00000172658.1	ENSMUSG00000041408	ENSMUST00000090027	Wapl	protein_coding
chr14	34755335	34756660	Intergenic	-3405	ENSMUST00000180412.2	ENSMUSG00000097310	ENSMUST00000181044	A930038B10Rik	lincRNA
chr14	34762886	34766610	lincRNA-exon (ENSMUST00000180412.2, exon 4 of 4)	4521	ENSMUST00000181044.1	ENSMUSG00000097310	ENSMUST00000181044	A930038B10Rik	lincRNA
chr14	34767803	34782324	Intergenic	-5008	ENSMUST00000228194.1	ENSMUSG00000115109	ENSMUST00000228194	Gm49032	lincRNA
chr14	34809620	34811877	Intergenic	-9360	ENSMUST00000043349.6	ENSMUSG00000041078	ENSMUST00000043349	Grid1	protein_coding
chr14	34816980	34824429	protein_coding-intron (ENSMUST00000043349.6, intron 1 of 15)	596	ENSMUST00000043349.6	ENSMUSG00000041078	ENSMUST00000043349	Grid1	protein_coding
chr14	34841057	34844365	protein_coding-intron (ENSMUST00000043349.6, intron 2 of 15)	22603	ENSMUST00000043349.6	ENSMUSG00000041078	ENSMUST00000043349	Grid1	protein_coding
chr14	34895815	34897429	protein_coding-intron (ENSMUST00000043349.6, intron 2 of 15)	2013	ENSMUST00000083547.1	ENSMUSG00000065481	ENSMUST00000083547	Mir346	miRNA
chr14	35274549	35275394	protein_coding-intron (ENSMUST00000043349.6, intron 5 of 15)	-55533	ENSMUST00000227262.1	ENSMUSG00000115826	ENSMUST00000227262	Gm49034	processed_pseudogene
chr14	35403460	35404904	protein_coding-intron (ENSMUST00000043349.6, intron 8 of 15)	-46166	ENSMUST00000227253.1	ENSMUSG00000041078	ENSMUST00000043349	Grid1	protein_coding
chr14	35533209	35534536	protein_coding-intron (ENSMUST00000043349.6, intron 13 of 15)	15254	ENSMUST00000227874.1	ENSMUSG00000115277	ENSMUST00000227874	Gm19016	processed_pseudogene
chr14	35951341	35953333	Intergenic	-28657	ENSMUST00000228746.1	ENSMUSG00000115274	ENSMUST00000228746	Gm49040	processed_pseudogene
chr14	35964553	35966435	Intergenic	-15500	ENSMUST00000228746.1	ENSMUSG00000115274	ENSMUST00000228746	Gm49040	processed_pseudogene
chr14	35969578	35971134	Intergenic	-10638	ENSMUST00000228746.1	ENSMUSG00000115274	ENSMUST00000228746	Gm49040	processed_pseudogene
chr14	35994273	35997658	Intergenic	14971	ENSMUST00000228746.1	ENSMUSG00000115274	ENSMUST00000228746	Gm49040	processed_pseudogene
chr14	36016603	36019546	Intergenic	4126	ENSMUST00000227667.1	ENSMUSG00000115237	ENSMUST00000227667	Gm46474	unprocessed_pseudogene
chr14	36038055	36039111	Intergenic	-11977	ENSMUST00000227394.1	ENSMUSG00000115295	ENSMUST00000227394	Gm19129	processed_pseudogene
chr14	36048570	36051809	processed_pseudogene-promoter-TSS (ENSMUST00000227394.1)	-371	ENSMUST00000227394.1	ENSMUSG00000115295	ENSMUST00000227394	Gm19129	processed_pseudogene
chr14	36055473	36056739	Intergenic	5546	ENSMUST00000227394.1	ENSMUSG00000115295	ENSMUST00000227394	Gm19129	processed_pseudogene
chr14	36100241	36101248	protein_coding-TTS (ENSMUST00000186722.1)	5775	ENSMUST00000177985.3	ENSMUSG00000096405	ENSMUST00000226305	4930474N05Rik	protein_coding
chr14	36212125	36213482	Intergenic	19238	ENSMUST00000224615.1	ENSMUSG00000114494	ENSMUST00000224615	Gm48663	processed_pseudogene
chr14	36306764	36309265	Intergenic	-75973	ENSMUST00000224615.1	ENSMUSG00000114494	ENSMUST00000224615	Gm48663	processed_pseudogene
chr14	36594738	36596403	Intergenic	-16547	ENSMUST00000158141.1	ENSMUSG00000088766	ENSMUST00000158141	Gm24394	snoRNA
chr14	36730766	36731989	Intergenic	-36048	ENSMUST00000082843.1	ENSMUSG00000064777	ENSMUST00000082843	Gm25204	snRNA
chr14	36769150	36770654	Intergenic	2477	ENSMUST00000082843.1	ENSMUSG00000064777	ENSMUST00000082843	Gm25204	snRNA
chr14	36801194	36803465	Intergenic	34904	ENSMUST00000082843.1	ENSMUSG00000064777	ENSMUST00000082843	Gm25204	snRNA
chr14	36829274	36830076	Intergenic	26369	ENSMUST00000083960.1	ENSMUSG00000065894	ENSMUST00000083960	n-R5s46	rRNA
chr14	36859584	36864564	Intergenic	-6030	ENSMUST00000083960.1	ENSMUSG00000065894	ENSMUST00000083960	n-R5s46	rRNA
chr14	36967201	36970323	protein_coding-promoter-TSS (ENSMUST00000067700.12)	15	ENSMUST00000090024.10	ENSMUSG00000058690	ENSMUST00000182042	Ccser2	protein_coding
chr14	37000181	37001353	Intergenic	23767	ENSMUST00000223806.1	ENSMUSG00000114739	ENSMUST00000223806	Gm47885	processed_pseudogene
chr14	37032205	37034251	Intergenic	-8694	ENSMUST00000223806.1	ENSMUSG00000114739	ENSMUST00000223806	Gm47885	processed_pseudogene
chr14	37056658	37058988	protein_coding-intron (ENSMUST00000120052.1, intron 2 of 3)	2993	ENSMUST00000120052.1	ENSMUSG00000041044	ENSMUST00000120052	Lrit1	protein_coding
chr14	37097091	37100415	protein_coding-promoter-TSS (ENSMUST00000022337.10)	-406	ENSMUST00000022337.10	ENSMUSG00000021803	ENSMUST00000022337	Cdhr1	protein_coding
chr14	37133449	37137131	protein_coding-promoter-TSS (ENSMUST00000165649.3)	-18	ENSMUST00000223921.1	ENSMUSG00000041028	ENSMUST00000223921	Ghitm	protein_coding
chr14	37137537	37140327	Intergenic	-3660	ENSMUST00000223921.1	ENSMUSG00000041028	ENSMUST00000223921	Ghitm	protein_coding
chr14	37170942	37172396	Intergenic	11396	ENSMUST00000224221.1	ENSMUSG00000114675	ENSMUST00000224221	Gm18834	processed_pseudogene
chr14	37197436	37198722	Intergenic	-15014	ENSMUST00000224221.1	ENSMUSG00000114675	ENSMUST00000224221	Gm18834	processed_pseudogene
chr14	37214036	37216004	Intergenic	-9849	ENSMUST00000104118.1	ENSMUSG00000077306	ENSMUST00000104118	Gm22469	snoRNA
chr14	37260633	37261916	Intergenic	36405	ENSMUST00000104118.1	ENSMUSG00000077306	ENSMUST00000104118	Gm22469	snoRNA
chr14	37276415	37277769	Intergenic	52223	ENSMUST00000104118.1	ENSMUSG00000077306	ENSMUST00000104118	Gm22469	snoRNA
chr14	37355578	37357482	Intergenic	81090	ENSMUST00000104598.1	ENSMUSG00000077786	ENSMUST00000104598	Gm23909	snoRNA
chr14	37392569	37395271	Intergenic	43700	ENSMUST00000104598.1	ENSMUSG00000077786	ENSMUST00000104598	Gm23909	snoRNA
chr14	37470835	37473256	Intergenic	-4147	ENSMUST00000223601.1	ENSMUSG00000114741	ENSMUST00000223601	Gm47971	TEC
chr14	37590282	37592012	Intergenic	15641	ENSMUST00000224767.1	ENSMUSG00000114334	ENSMUST00000224767	Gm31393	lincRNA
chr14	37637766	37641462	Intergenic	-32826	ENSMUST00000224767.1	ENSMUSG00000114334	ENSMUST00000224767	Gm31393	lincRNA
chr14	37682620	37684546	Intergenic	-38534	ENSMUST00000225782.1	ENSMUSG00000114766	ENSMUST00000225782	Gm5203	processed_pseudogene
chr14	37700667	37702278	Intergenic	-20645	ENSMUST00000225782.1	ENSMUSG00000114766	ENSMUST00000225782	Gm5203	processed_pseudogene
chr14	37748497	37750205	Intergenic	27234	ENSMUST00000225782.1	ENSMUSG00000114766	ENSMUST00000225782	Gm5203	processed_pseudogene
chr14	37757554	37759206	Intergenic	36263	ENSMUST00000225782.1	ENSMUSG00000114766	ENSMUST00000225782	Gm5203	processed_pseudogene
chr14	37784254	37785807	Intergenic	62913	ENSMUST00000225782.1	ENSMUSG00000114766	ENSMUST00000225782	Gm5203	processed_pseudogene
chr14	37931245	37932943	Intergenic	-19396	ENSMUST00000223652.1	ENSMUSG00000114227	ENSMUST00000223652	Gm5204	processed_pseudogene
chr14	37942265	37943719	Intergenic	-30294	ENSMUST00000223652.1	ENSMUSG00000114227	ENSMUST00000223652	Gm5204	processed_pseudogene
chr14	38058330	38060485	Intergenic	11424	ENSMUST00000225855.1	ENSMUSG00000114339	ENSMUST00000225855	Gm47974	processed_pseudogene
chr14	38128008	38129886	Intergenic	54836	ENSMUST00000224927.1	ENSMUSG00000114450	ENSMUST00000224927	Gm18523	processed_pseudogene
chr14	38316416	38318737	lincRNA-promoter-TSS (ENSMUST00000225614.1)	-328	ENSMUST00000225614.1	ENSMUSG00000114219	ENSMUST00000225614	Gm31456	lincRNA
chr14	38324807	38327591	lincRNA-intron (ENSMUST00000225614.1, intron 2 of 3)	8295	ENSMUST00000225614.1	ENSMUSG00000114219	ENSMUST00000225614	Gm31456	lincRNA
chr14	38380315	38382116	protein_coding-intron (ENSMUST00000173780.1, intron 7 of 8)	63311	ENSMUST00000225614.1	ENSMUSG00000114219	ENSMUST00000225614	Gm31456	lincRNA
chr14	38485317	38487933	protein_coding-intron (ENSMUST00000173780.1, intron 4 of 8)	-35424	ENSMUST00000176069.1	ENSMUSG00000093556	ENSMUST00000176069	Gm20641	antisense
chr14	38627293	38628981	protein_coding-intron (ENSMUST00000173780.1, intron 3 of 8)	106088	ENSMUST00000176069.1	ENSMUSG00000093556	ENSMUST00000176069	Gm20641	antisense
chr14	38821336	38822497	protein_coding-intron (ENSMUST00000173780.1, intron 2 of 8)	-76386	ENSMUST00000177141.1	ENSMUSG00000093528	ENSMUST00000177141	Nrg3os	antisense
chr14	38860947	38861672	protein_coding-intron (ENSMUST00000173780.1, intron 2 of 8)	-36993	ENSMUST00000177141.1	ENSMUSG00000093528	ENSMUST00000177141	Nrg3os	antisense
chr14	39145586	39147096	protein_coding-intron (ENSMUST00000173780.1, intron 1 of 8)	-73730	ENSMUST00000177185.1	ENSMUSG00000093383	ENSMUST00000177185	Gm20642	antisense
chr14	39281559	39283720	protein_coding-intron (ENSMUST00000173780.1, intron 1 of 8)	62568	ENSMUST00000177185.1	ENSMUSG00000093383	ENSMUST00000177185	Gm20642	antisense
chr14	39470601	39476097	protein_coding-promoter-TSS (ENSMUST00000173780.1)	-261	ENSMUST00000166968.8	ENSMUSG00000041014	ENSMUST00000176122	Nrg3	protein_coding
chr14	39653976	39655883	lincRNA-promoter-TSS (ENSMUST00000185680.1)	-734	ENSMUST00000185680.1	ENSMUSG00000101261	ENSMUST00000185680	1700109I08Rik	lincRNA
chr14	39676742	39678480	lincRNA-intron (ENSMUST00000185680.1, intron 2 of 3)	21948	ENSMUST00000185680.1	ENSMUSG00000101261	ENSMUST00000185680	1700109I08Rik	lincRNA
chr14	40007431	40010460	snRNA-promoter-TSS (ENSMUST00000158396.1)	-957	ENSMUST00000158396.1	ENSMUSG00000089021	ENSMUST00000158396	Gm25012	snRNA
chr14	40030330	40031504	Intergenic	21015	ENSMUST00000158396.1	ENSMUSG00000089021	ENSMUST00000158396	Gm25012	snRNA
chr14	40096586	40098162	Intergenic	87472	ENSMUST00000158396.1	ENSMUSG00000089021	ENSMUST00000158396	Gm25012	snRNA
chr14	40120565	40121989	Intergenic	93964	ENSMUST00000103831.1	ENSMUSG00000077019	ENSMUST00000103831	Gm22191	miRNA
chr14	40166511	40167997	Intergenic	47987	ENSMUST00000103831.1	ENSMUSG00000077019	ENSMUST00000103831	Gm22191	miRNA
chr14	40208153	40210701	Intergenic	5814	ENSMUST00000103831.1	ENSMUSG00000077019	ENSMUST00000103831	Gm22191	miRNA
chr14	40214360	40216297	miRNA-promoter-TSS (ENSMUST00000103831.1)	-87	ENSMUST00000103831.1	ENSMUSG00000077019	ENSMUST00000103831	Gm22191	miRNA
chr14	40217568	40218889	Intergenic	-2987	ENSMUST00000103831.1	ENSMUSG00000077019	ENSMUST00000103831	Gm22191	miRNA
chr14	40233440	40234669	Intergenic	-18813	ENSMUST00000103831.1	ENSMUSG00000077019	ENSMUST00000103831	Gm22191	miRNA
chr14	40293471	40295736	processed_pseudogene-exon (ENSMUST00000225522.1, exon 1 of 1)	927	ENSMUST00000225522.1	ENSMUSG00000114862	ENSMUST00000225522	Gm4817	processed_pseudogene
chr14	40297113	40298174	Intergenic	-2113	ENSMUST00000225522.1	ENSMUSG00000114862	ENSMUST00000225522	Gm4817	processed_pseudogene
chr14	40369485	40371388	Intergenic	40992	ENSMUST00000223953.1	ENSMUSG00000114543	ENSMUST00000223953	Gm48028	processed_pseudogene
chr14	40449124	40452246	Intergenic	1568	ENSMUST00000225248.1	ENSMUSG00000114280	ENSMUST00000225248	Gm2791	processed_pseudogene
chr14	40588298	40589600	Intergenic	31711	ENSMUST00000182253.1	ENSMUSG00000098169	ENSMUST00000182253	Gm5205	processed_pseudogene
chr14	40594943	40597239	Intergenic	38853	ENSMUST00000182253.1	ENSMUSG00000098169	ENSMUST00000182253	Gm5205	processed_pseudogene
chr14	40663194	40664736	Intergenic	-83262	ENSMUST00000225171.1	ENSMUSG00000114933	ENSMUST00000225171	Gm48040	processed_pseudogene
chr14	40780513	40782286	Intergenic	34172	ENSMUST00000225171.1	ENSMUSG00000114933	ENSMUST00000225171	Gm48040	processed_pseudogene
chr14	40842124	40844408	protein_coding-intron (ENSMUST00000096000.3, intron 4 of 7)	10039	ENSMUST00000070328.9	ENSMUSG00000037833	ENSMUST00000096000	Sh2d4b	protein_coding
chr14	40892142	40895216	protein_coding-promoter-TSS (ENSMUST00000225854.1)	-413	ENSMUST00000225854.1	ENSMUSG00000037833	ENSMUST00000096000	Sh2d4b	protein_coding
chr14	40955486	40956890	protein_coding-intron (ENSMUST00000047652.5, intron 1 of 8)	10619	ENSMUST00000047652.5	ENSMUSG00000037824	ENSMUST00000224209	Tspan14	protein_coding
chr14	40965291	40968588	protein_coding-promoter-TSS (ENSMUST00000047652.5)	-132	ENSMUST00000047652.5	ENSMUSG00000037824	ENSMUST00000224209	Tspan14	protein_coding
chr14	41003408	41006523	protein_coding-promoter-TSS (ENSMUST00000153830.7)	14	ENSMUST00000130166.7	ENSMUSG00000021792	ENSMUST00000152837	Prxl2a	protein_coding
chr14	41012677	41015737	protein_coding-promoter-TSS (ENSMUST00000143143.7)	-419	ENSMUST00000118466.7	ENSMUSG00000021792	ENSMUST00000152837	Prxl2a	protein_coding
chr14	41040214	41042030	Intergenic	-12531	ENSMUST00000224095.1	ENSMUSG00000114196	ENSMUST00000224095	Gm47547	antisense
chr14	41050131	41051072	protein_coding-intron (ENSMUST00000022316.5, intron 3 of 3)	-3052	ENSMUST00000224095.1	ENSMUSG00000114196	ENSMUST00000224095	Gm47547	antisense
chr14	41070988	41074500	protein_coding-promoter-TSS (ENSMUST00000022315.11)	-167	ENSMUST00000022315.11	ENSMUSG00000021790	ENSMUST00000161837	Dydc1	protein_coding
chr14	41088098	41091921	protein_coding-intron (ENSMUST00000022315.11, intron 6 of 7)	-15026	ENSMUST00000225720.1	ENSMUSG00000037798	ENSMUST00000047286	Mat1a	protein_coding
chr14	41093858	41095472	Intergenic	-10370	ENSMUST00000225720.1	ENSMUSG00000037798	ENSMUST00000047286	Mat1a	protein_coding
chr14	41103984	41106318	protein_coding-promoter-TSS (ENSMUST00000224514.1)	0	ENSMUST00000224514.1	ENSMUSG00000037798	ENSMUST00000047286	Mat1a	protein_coding
chr14	41126992	41129145	Intergenic	-3714	ENSMUST00000022314.9	ENSMUSG00000021789	ENSMUST00000022314	Sftpa1	protein_coding
chr14	41190772	41194239	processed_pseudogene-promoter-TSS (ENSMUST00000224939.1)	-852	ENSMUST00000224939.1	ENSMUSG00000114927	ENSMUST00000224939	Gm47114	processed_pseudogene
chr14	41242542	41243488	Intergenic	-4671	ENSMUST00000179754.1	ENSMUSG00000094710	ENSMUST00000179754	Gm22823	snRNA
chr14	41264345	41265661	Intergenic	-13802	ENSMUST00000172412.1	ENSMUSG00000091110	ENSMUST00000172412	Gm2832	protein_coding
chr14	41298865	41299560	Intergenic	10431	ENSMUST00000171502.1	ENSMUSG00000091808	ENSMUST00000171502	Gm9671	unprocessed_pseudogene
chr14	41336001	41338089	Intergenic	-11564	ENSMUST00000164613.7	ENSMUSG00000094925	ENSMUST00000179987	Gm5798	protein_coding
chr14	41423845	41426680	Intergenic	13756	ENSMUST00000168278.1	ENSMUSG00000091486	ENSMUST00000168278	Gm7953	unprocessed_pseudogene
chr14	41590982	41592864	Intergenic	18581	ENSMUST00000111874.2	ENSMUSG00000090440	ENSMUST00000163912	1700049E17Rik2	protein_coding
chr14	41660466	41661686	Intergenic	-12675	ENSMUST00000164048.1	ENSMUSG00000091281	ENSMUST00000164048	Gm8065	unprocessed_pseudogene
chr14	42133168	42135261	Intergenic	13905	ENSMUST00000167690.1	ENSMUSG00000091757	ENSMUST00000167690	Gm17064	unprocessed_pseudogene
chr14	42395000	42395398	Intergenic	-16252	ENSMUST00000169844.1	ENSMUSG00000090731	ENSMUST00000169844	Gm2959	unprocessed_pseudogene
chr14	42542740	42543758	processed_pseudogene-promoter-TSS (ENSMUST00000224774.1)	-223	ENSMUST00000224774.1	ENSMUSG00000114938	ENSMUST00000224774	Gm48134	processed_pseudogene
chr14	43056964	43058571	Intergenic	4700	ENSMUST00000163480.1	ENSMUSG00000091961	ENSMUST00000163480	Gm3123	unprocessed_pseudogene
chr14	43121630	43125021	processed_pseudogene-promoter-TSS (ENSMUST00000169632.2)	-854	ENSMUST00000169632.2	ENSMUSG00000090389	ENSMUST00000169632	Cdv3-ps	processed_pseudogene
chr14	43208388	43210134	Intergenic	4886	ENSMUST00000165395.1	ENSMUSG00000090385	ENSMUST00000165395	Gm7316	unprocessed_pseudogene
chr14	43218135	43218504	Intergenic	-4172	ENSMUST00000165395.1	ENSMUSG00000090385	ENSMUST00000165395	Gm7316	unprocessed_pseudogene
chr14	43249209	43251950	transcribed_unprocessed_pseudogene-promoter-TSS (ENSMUST00000223745.1)	-11	ENSMUST00000223745.1	ENSMUSG00000114544	ENSMUST00000223745	Gm49146	transcribed_unprocessed_pseudogene
chr14	43274266	43276001	protein_coding-promoter-TSS (ENSMUST00000228505.1)	-85	ENSMUST00000228505.1	ENSMUSG00000115483	ENSMUST00000228840	Gm9732	protein_coding
chr14	43360986	43363178	Intergenic	-14271	ENSMUST00000178178.1	ENSMUSG00000095384	ENSMUST00000178178	1700001F09Rik	protein_coding
chr14	43530882	43532940	Intergenic	-11665	ENSMUST00000169023.1	ENSMUSG00000091477	ENSMUST00000169023	Gm5799	protein_coding
chr14	43622165	43623157	Intergenic	-13013	ENSMUST00000172151.1	ENSMUSG00000090798	ENSMUST00000172151	Gm8046	unprocessed_pseudogene
chr14	43668716	43669633	lincRNA-intron (ENSMUST00000228384.1, intron 2 of 2)	8025	ENSMUST00000095981.4	ENSMUSG00000093968	ENSMUST00000095981	Gm8165	protein_coding
chr14	43697587	43698997	protein_coding-intron (ENSMUST00000228507.1, intron 1 of 1)	464	ENSMUST00000228507.1	ENSMUSG00000049235	ENSMUST00000094051	Gm7324	protein_coding
chr14	43711991	43714068	processed_pseudogene-promoter-TSS (ENSMUST00000168388.2)	-354	ENSMUST00000168388.2	ENSMUSG00000091216	ENSMUST00000168388	Gm17208	processed_pseudogene
chr14	43735340	43737452	unprocessed_pseudogene-promoter-TSS (ENSMUST00000228192.1)	-63	ENSMUST00000228192.1	ENSMUSG00000115675	ENSMUST00000228192	Gm49080	unprocessed_pseudogene
chr14	43765853	43767638	lincRNA-TTS (ENSMUST00000228724.1)	276	ENSMUST00000227370.1	ENSMUSG00000115272	ENSMUST00000228724	Gm49965	lincRNA
chr14	43795083	43798551	unprocessed_pseudogene-promoter-TSS (ENSMUST00000227998.1)	-472	ENSMUST00000227998.1	ENSMUSG00000115844	ENSMUST00000227998	Gm49081	unprocessed_pseudogene
chr14	43924967	43926326	protein_coding-intron (ENSMUST00000160298.1, intron 1 of 1)	256	ENSMUST00000160298.1	ENSMUSG00000089901	ENSMUST00000160298	Gm8113	protein_coding
chr14	43986172	43987787	lincRNA-exon (ENSMUST00000227597.1, exon 1 of 2)	487	ENSMUST00000227597.1	ENSMUSG00000115724	ENSMUST00000227597	Gm49087	lincRNA
chr14	44066983	44068426	Intergenic	-6857	ENSMUST00000161968.1	ENSMUSG00000090259	ENSMUST00000161968	Gm16545	unprocessed_pseudogene
chr14	44115795	44118505	unprocessed_pseudogene-promoter-TSS (ENSMUST00000228592.1)	-373	ENSMUST00000228592.1	ENSMUSG00000115056	ENSMUST00000228592	Gm49103	unprocessed_pseudogene
chr14	44141997	44143489	Intergenic	4358	ENSMUST00000171204.1	ENSMUSG00000091048	ENSMUST00000171204	Gm8207	unprocessed_pseudogene
chr14	44151882	44153069	Intergenic	14090	ENSMUST00000171204.1	ENSMUSG00000091048	ENSMUST00000171204	Gm8207	unprocessed_pseudogene
chr14	44212501	44213724	protein_coding-exon (ENSMUST00000226164.1, exon 1 of 4)	125	ENSMUST00000227115.1	ENSMUSG00000115294	ENSMUST00000227115	1700047E10Rik	antisense
chr14	44246543	44250691	lincRNA-intron (ENSMUST00000228838.1, intron 2 of 3)	-15805	ENSMUST00000227517.1	ENSMUSG00000115536	ENSMUST00000227517	Gm32857	lincRNA
chr14	44298134	44300524	lincRNA-intron (ENSMUST00000228838.1, intron 2 of 3)	7114	ENSMUST00000226123.1	ENSMUSG00000115065	ENSMUST00000226123	Gm49109	processed_pseudogene
chr14	44311357	44312859	lincRNA-promoter-TSS (ENSMUST00000226371.1)	92	ENSMUST00000226371.1	ENSMUSG00000115536	ENSMUST00000227517	Gm32857	lincRNA
chr14	44383685	44385056	Intergenic	4500	ENSMUST00000171785.1	ENSMUSG00000092144	ENSMUST00000171785	Gm3370	unprocessed_pseudogene
chr14	44602144	44603134	lincRNA-exon (ENSMUST00000226445.1, exon 1 of 1)	5974	ENSMUST00000100687.3	ENSMUSG00000072594	ENSMUST00000100687	Gm16439	processed_pseudogene
chr14	44627153	44628401	protein_coding-exon (ENSMUST00000227882.1, exon 1 of 5)	136	ENSMUST00000226458.1	ENSMUSG00000092165	ENSMUST00000165769	Gm5624	protein_coding
chr14	44705584	44706497	protein_coding-intron (ENSMUST00000227585.1, intron 1 of 1)	411	ENSMUST00000227585.1	ENSMUSG00000079265	ENSMUST00000111860	Gm8257	protein_coding
chr14	44840056	44841311	Intergenic	-5367	ENSMUST00000227561.1	ENSMUSG00000115521	ENSMUST00000227561	Gm34198	processed_pseudogene
chr14	44843090	44845311	Intergenic	-1850	ENSMUST00000227561.1	ENSMUSG00000115521	ENSMUST00000227561	Gm34198	processed_pseudogene
chr14	44857927	44860104	transcribed_unprocessed_pseudogene-promoter-TSS (ENSMUST00000227507.1)	61	ENSMUST00000127408.1	ENSMUSG00000085500	ENSMUST00000228573	Gm16976	transcribed_unprocessed_pseudogene
chr14	44903418	44904526	transcribed_unprocessed_pseudogene-intron (ENSMUST00000099718.9, intron 1 of 3)	-1776	ENSMUST00000228048.1	ENSMUSG00000115268	ENSMUST00000228048	Gm18524	processed_pseudogene
chr14	44987805	44990299	protein_coding-exon (ENSMUST00000046891.5, exon 1 of 2)	386	ENSMUST00000227198.1	ENSMUSG00000037759	ENSMUST00000046891	Ptger2	protein_coding
chr14	45032950	45034077	Intergenic	-26613	ENSMUST00000168000.1	ENSMUSG00000090709	ENSMUST00000228273	Gm17173	antisense
chr14	45054000	45056869	Intergenic	-35181	ENSMUST00000228799.1	ENSMUSG00000114974	ENSMUST00000228799	Gm21010	processed_pseudogene
chr14	45077719	45079955	lincRNA-intron (ENSMUST00000228441.1, intron 1 of 2)	-11778	ENSMUST00000228799.1	ENSMUSG00000114974	ENSMUST00000228799	Gm21010	processed_pseudogene
chr14	45218015	45221663	protein_coding-promoter-TSS (ENSMUST00000147853.7)	120	ENSMUST00000147957.1	ENSMUSG00000049092	ENSMUST00000226915	Gpr137c	protein_coding
chr14	45308947	45310622	protein_coding-intron (ENSMUST00000227315.1, intron 1 of 4)	-2533	ENSMUST00000228777.1	ENSMUSG00000021831	ENSMUST00000228564	Ero1l	protein_coding
chr14	45314992	45319984	protein_coding-intron (ENSMUST00000227315.1, intron 1 of 4)	1084	ENSMUST00000022378.8	ENSMUSG00000021831	ENSMUST00000228564	Ero1l	protein_coding
chr14	45328352	45331020	protein_coding-promoter-TSS (ENSMUST00000228300.1)	-102	ENSMUST00000022380.8	ENSMUSG00000021832	ENSMUST00000228479	Psmc6	protein_coding
chr14	45350219	45352607	protein_coding-exon (ENSMUST00000226785.1, exon 1 of 10)	171	ENSMUST00000228311.1	ENSMUSG00000053205	ENSMUST00000228311	Styx	protein_coding
chr14	45362467	45365916	protein_coding-intron (ENSMUST00000226785.1, intron 3 of 9)	-4174	ENSMUST00000227538.1	ENSMUSG00000053205	ENSMUST00000228311	Styx	protein_coding
chr14	45385674	45389815	protein_coding-intron (ENSMUST00000228311.1, intron 11 of 12)	997	ENSMUST00000226590.1	ENSMUSG00000037722	ENSMUST00000226276	Gnpnat1	protein_coding
chr14	45402614	45405659	miRNA-TTS (ENSMUST00000179366.1)	749	ENSMUST00000228304.1	ENSMUSG00000037722	ENSMUST00000226276	Gnpnat1	protein_coding
chr14	45438040	45441046	Intergenic	5446	ENSMUST00000228291.1	ENSMUSG00000115209	ENSMUST00000227172	Gm34250	lincRNA
chr14	45443093	45446041	lincRNA-intron (ENSMUST00000227172.1, intron 1 of 2)	422	ENSMUST00000228291.1	ENSMUSG00000115209	ENSMUST00000227172	Gm34250	lincRNA
chr14	45528170	45532220	protein_coding-promoter-TSS (ENSMUST00000045905.13)	-77	ENSMUST00000045905.13	ENSMUSG00000037712	ENSMUST00000228769	Fermt2	protein_coding
chr14	45539225	45540544	bidirectional_promoter_lncRNA-intron (ENSMUST00000228591.1, intron 2 of 4)	3683	ENSMUST00000228455.1	ENSMUSG00000115846	ENSMUST00000228455	Gm41144	lincRNA
chr14	45549392	45552961	lincRNA-TTS (ENSMUST00000228939.1)	3226	ENSMUST00000228939.1	ENSMUSG00000115391	ENSMUST00000228939	Gm49123	lincRNA
chr14	45557400	45559166	transcribed_processed_pseudogene-promoter-TSS (ENSMUST00000228149.1)	47	ENSMUST00000226429.1	ENSMUSG00000115702	ENSMUST00000226429	Gm5206	transcribed_processed_pseudogene
chr14	45565029	45567528	lincRNA-intron (ENSMUST00000228948.1, intron 1 of 1)	747	ENSMUST00000228948.1	ENSMUSG00000115553	ENSMUST00000228948	Gm49124	lincRNA
chr14	45624870	45626294	protein_coding-intron (ENSMUST00000111828.3, intron 2 of 12)	-2392	ENSMUST00000129599.7	ENSMUSG00000037697	ENSMUST00000111828	Ddhd1	protein_coding
chr14	45655965	45659684	protein_coding-promoter-TSS (ENSMUST00000153547.2)	-102	ENSMUST00000153547.2	ENSMUSG00000037697	ENSMUST00000111828	Ddhd1	protein_coding
chr14	45681272	45682811	Intergenic	-13543	ENSMUST00000138379.2	ENSMUSG00000086124	ENSMUST00000228352	A530076I17Rik	lincRNA
chr14	45685375	45685889	Intergenic	-17134	ENSMUST00000138379.2	ENSMUSG00000086124	ENSMUST00000228352	A530076I17Rik	lincRNA
chr14	45689550	45692617	Intergenic	-13453	ENSMUST00000117730.2	ENSMUSG00000082475	ENSMUST00000117730	Gm7206	processed_pseudogene
chr14	45712642	45714248	processed_pseudogene-promoter-TSS (ENSMUST00000117292.1)	-121	ENSMUST00000117292.1	ENSMUSG00000082662	ENSMUST00000117292	Gm15516	processed_pseudogene
chr14	45759825	45761699	lincRNA-intron (ENSMUST00000131006.1, intron 1 of 3)	6073	ENSMUST00000131006.1	ENSMUSG00000085866	ENSMUST00000131006	Gm15218	lincRNA
chr14	45771864	45774113	lincRNA-intron (ENSMUST00000131006.1, intron 1 of 3)	18299	ENSMUST00000131006.1	ENSMUSG00000085866	ENSMUST00000131006	Gm15218	lincRNA
chr14	45808922	45810600	lincRNA-intron (ENSMUST00000131006.1, intron 1 of 3)	48785	ENSMUST00000121261.1	ENSMUSG00000084276	ENSMUST00000121261	Gm8317	processed_pseudogene
chr14	45815425	45817681	lincRNA-intron (ENSMUST00000131006.1, intron 1 of 3)	41993	ENSMUST00000121261.1	ENSMUSG00000084276	ENSMUST00000121261	Gm8317	processed_pseudogene
chr14	45858148	45859270	processed_pseudogene-promoter-TSS (ENSMUST00000121261.1)	-163	ENSMUST00000121261.1	ENSMUSG00000084276	ENSMUST00000121261	Gm8317	processed_pseudogene
chr14	45878065	45879589	lincRNA-intron (ENSMUST00000131006.1, intron 1 of 3)	-20281	ENSMUST00000121261.1	ENSMUSG00000084276	ENSMUST00000121261	Gm8317	processed_pseudogene
chr14	45894983	45896495	lincRNA-intron (ENSMUST00000131006.1, intron 1 of 3)	23726	ENSMUST00000120730.1	ENSMUSG00000081840	ENSMUST00000120730	Gm15220	processed_pseudogene
chr14	45956354	45958229	lincRNA-intron (ENSMUST00000226359.1, intron 1 of 1)	31357	ENSMUST00000226223.1	ENSMUSG00000115382	ENSMUST00000226223	Gm46475	processed_pseudogene
chr14	45962457	45964197	lincRNA-intron (ENSMUST00000226359.1, intron 1 of 1)	27710	ENSMUST00000226359.1	ENSMUSG00000115000	ENSMUST00000226359	Gm49192	lincRNA
chr14	45982266	45985533	lincRNA-intron (ENSMUST00000226359.1, intron 1 of 1)	7138	ENSMUST00000226359.1	ENSMUSG00000115000	ENSMUST00000226359	Gm49192	lincRNA
chr14	45991612	45993110	lincRNA-intron (ENSMUST00000131006.1, intron 3 of 3)	-1324	ENSMUST00000226359.1	ENSMUSG00000115000	ENSMUST00000226359	Gm49192	lincRNA
chr14	46026561	46028967	processed_pseudogene-exon (ENSMUST00000117504.1, exon 1 of 1)	336	ENSMUST00000117504.1	ENSMUSG00000083169	ENSMUST00000117504	Gm6580	processed_pseudogene
chr14	46059948	46061774	TEC-exon (ENSMUST00000194871.1, exon 1 of 2)	288	ENSMUST00000194871.1	ENSMUSG00000102763	ENSMUST00000194871	Gm37257	TEC
chr14	46074706	46075039	Intergenic	-9156	ENSMUST00000227415.1	ENSMUSG00000044285	ENSMUST00000111388	Ubb-ps	transcribed_processed_pseudogene
chr14	46108373	46111142	Intergenic	25629	ENSMUST00000111388.4	ENSMUSG00000044285	ENSMUST00000111388	Ubb-ps	transcribed_processed_pseudogene
chr14	46175259	46176466	Intergenic	91734	ENSMUST00000111388.4	ENSMUSG00000044285	ENSMUST00000111388	Ubb-ps	transcribed_processed_pseudogene
chr14	46195731	46196978	Intergenic	112226	ENSMUST00000111388.4	ENSMUSG00000044285	ENSMUST00000111388	Ubb-ps	transcribed_processed_pseudogene
chr14	46210718	46212255	Intergenic	127358	ENSMUST00000111388.4	ENSMUSG00000044285	ENSMUST00000111388	Ubb-ps	transcribed_processed_pseudogene
chr14	46316419	46318351	Intergenic	-62029	ENSMUST00000141358.1	ENSMUSG00000079261	ENSMUST00000111826	Gm15217	protein_coding
chr14	46343327	46344904	Intergenic	-35299	ENSMUST00000141358.1	ENSMUSG00000079261	ENSMUST00000111826	Gm15217	protein_coding
chr14	46356323	46358675	Intergenic	-21915	ENSMUST00000141358.1	ENSMUSG00000079261	ENSMUST00000111826	Gm15217	protein_coding
chr14	46362427	46364789	Intergenic	-15806	ENSMUST00000141358.1	ENSMUSG00000079261	ENSMUST00000111826	Gm15217	protein_coding
chr14	46378781	46383210	protein_coding-promoter-TSS (ENSMUST00000147092.1)	-132	ENSMUST00000147092.1	ENSMUSG00000079261	ENSMUST00000111826	Gm15217	protein_coding
chr14	46383897	46392323	protein_coding-promoter-TSS (ENSMUST00000226759.1)	557	ENSMUST00000228667.1	ENSMUSG00000086746	ENSMUST00000127359	Gm15222	antisense
chr14	46397227	46399726	Intergenic	-7807	ENSMUST00000074077.11	ENSMUSG00000021835	ENSMUST00000074077	Bmp4	protein_coding
chr14	46417410	46420226	Intergenic	-18037	ENSMUST00000144439.1	ENSMUSG00000086168	ENSMUST00000144439	Gm15221	lincRNA
chr14	46426249	46429178	Intergenic	-9142	ENSMUST00000144439.1	ENSMUSG00000086168	ENSMUST00000144439	Gm15221	lincRNA
chr14	46436286	46437482	lincRNA-promoter-TSS (ENSMUST00000144439.1)	29	ENSMUST00000144439.1	ENSMUSG00000086168	ENSMUST00000144439	Gm15221	lincRNA
chr14	46450822	46452243	lincRNA-intron (ENSMUST00000144439.1, intron 2 of 2)	4924	ENSMUST00000226173.1	ENSMUSG00000115168	ENSMUST00000226173	Gm48910	lincRNA
chr14	46573750	46577040	processed_transcript-intron (ENSMUST00000228533.1, intron 2 of 2)	452	ENSMUST00000151828.2	ENSMUSG00000085123	ENSMUST00000226162	Rubie	lincRNA
chr14	46603221	46606187	processed_transcript-intron (ENSMUST00000228533.1, intron 1 of 2)	-2848	ENSMUST00000226841.1	ENSMUSG00000115828	ENSMUST00000226841	Gm18761	processed_pseudogene
chr14	46621767	46622852	lincRNA-intron (ENSMUST00000226569.1, intron 3 of 4)	-11299	ENSMUST00000228533.1	ENSMUSG00000115781	ENSMUST00000228663	Gm49319	processed_transcript
chr14	46632784	46635726	lincRNA-intron (ENSMUST00000226569.1, intron 1 of 4)	338	ENSMUST00000228452.1	ENSMUSG00000115665	ENSMUST00000228452	4933425B07Rik	lincRNA
chr14	46695985	46697830	Intergenic	-23132	ENSMUST00000226949.1	ENSMUSG00000115015	ENSMUST00000226949	D330046F09Rik	lincRNA
chr14	46699772	46701212	Intergenic	-26717	ENSMUST00000226949.1	ENSMUSG00000115015	ENSMUST00000226949	D330046F09Rik	lincRNA
chr14	46702348	46705522	Intergenic	-30160	ENSMUST00000226949.1	ENSMUSG00000115015	ENSMUST00000226949	D330046F09Rik	lincRNA
chr14	46718571	46720309	Intergenic	26959	ENSMUST00000226531.1	ENSMUSG00000115690	ENSMUST00000226531	Gm48924	lincRNA
chr14	46744960	46746507	lincRNA-exon (ENSMUST00000226531.1, exon 1 of 2)	666	ENSMUST00000226531.1	ENSMUSG00000115690	ENSMUST00000226531	Gm48924	lincRNA
chr14	46753340	46758714	Intergenic	-4514	ENSMUST00000067426.5	ENSMUSG00000037628	ENSMUST00000227149	Cdkn3	protein_coding
chr14	46759542	46761954	protein_coding-intron (ENSMUST00000228106.1, intron 1 of 6)	153	ENSMUST00000226621.1	ENSMUSG00000037628	ENSMUST00000227149	Cdkn3	protein_coding
chr14	46785914	46789218	antisense-promoter-TSS (ENSMUST00000226700.1)	-67	ENSMUST00000226700.1	ENSMUSG00000115003	ENSMUST00000226700	Gm48933	antisense
chr14	46801414	46804142	Intergenic	3373	ENSMUST00000228616.1	ENSMUSG00000115041	ENSMUST00000228616	Gm48939	TEC
chr14	46819717	46823906	protein_coding-intron (ENSMUST00000226937.1, intron 1 of 5)	345	ENSMUST00000228065.1	ENSMUSG00000062014	ENSMUST00000228515	Gmfb	protein_coding
chr14	46831113	46834146	bidirectional_promoter_lncRNA-promoter-TSS (ENSMUST00000074862.2)	385	ENSMUST00000133790.1	ENSMUSG00000055128	ENSMUST00000068532	Cgrrf1	protein_coding
chr14	46855733	46856099	Intergenic	11103	ENSMUST00000228424.1	ENSMUSG00000115417	ENSMUST00000228424	Gm48949	sense_intronic
chr14	46879764	46886614	protein_coding-promoter-TSS (ENSMUST00000141767.1)	200	ENSMUST00000100672.10	ENSMUSG00000021838	ENSMUST00000226684	Samd4	protein_coding
chr14	46930882	46933072	protein_coding-intron (ENSMUST00000022386.14, intron 2 of 12)	22951	ENSMUST00000184478.1	ENSMUSG00000099036	ENSMUST00000184478	Mir378c	miRNA
chr14	46941465	46943777	protein_coding-intron (ENSMUST00000022386.14, intron 2 of 12)	12307	ENSMUST00000184478.1	ENSMUSG00000099036	ENSMUST00000184478	Mir378c	miRNA
chr14	46960115	46961858	sense_intronic-promoter-TSS (ENSMUST00000161397.1)	-454	ENSMUST00000161397.1	ENSMUSG00000089870	ENSMUST00000161397	Gm15562	sense_intronic
chr14	46966450	46968583	protein_coding-intron (ENSMUST00000022386.14, intron 2 of 12)	6076	ENSMUST00000161397.1	ENSMUSG00000089870	ENSMUST00000161397	Gm15562	sense_intronic
chr14	46980694	46981721	protein_coding-intron (ENSMUST00000022386.14, intron 2 of 12)	19767	ENSMUST00000161397.1	ENSMUSG00000089870	ENSMUST00000161397	Gm15562	sense_intronic
chr14	47015995	47017416	protein_coding-exon (ENSMUST00000125113.8, exon 2 of 12)	15340	ENSMUST00000226684.1	ENSMUSG00000021838	ENSMUST00000226684	Samd4	protein_coding
chr14	47072429	47076212	protein_coding-intron (ENSMUST00000125113.8, intron 6 of 11)	-3242	ENSMUST00000227848.1	ENSMUSG00000021838	ENSMUST00000226684	Samd4	protein_coding
chr14	47080082	47081151	protein_coding-intron (ENSMUST00000125113.8, intron 7 of 11)	3054	ENSMUST00000227848.1	ENSMUSG00000021838	ENSMUST00000226684	Samd4	protein_coding
chr14	47085820	47088105	protein_coding-promoter-TSS (ENSMUST00000130046.1)	-173	ENSMUST00000130046.1	ENSMUSG00000021838	ENSMUST00000226684	Samd4	protein_coding
chr14	47104291	47105492	protein_coding-exon (ENSMUST00000137543.8, exon 11 of 11)	11180	ENSMUST00000228010.1	ENSMUSG00000072589	ENSMUST00000228010	Gm10371	antisense
chr14	47124530	47126420	Intergenic	9179	ENSMUST00000228734.1	ENSMUSG00000115207	ENSMUST00000228734	Gm49132	TEC
chr14	47142768	47144987	Intergenic	17995	ENSMUST00000227883.1	ENSMUSG00000037580	ENSMUST00000089959	Gch1	protein_coding
chr14	47187090	47191372	protein_coding-exon (ENSMUST00000089959.6, exon 1 of 6)	182	ENSMUST00000089959.6	ENSMUSG00000037580	ENSMUST00000089959	Gch1	protein_coding
chr14	47220528	47225245	Intergenic	-8148	ENSMUST00000228694.1	ENSMUSG00000115400	ENSMUST00000228694	Gm49137	processed_pseudogene
chr14	47228063	47230730	Intergenic	-14658	ENSMUST00000228694.1	ENSMUSG00000115400	ENSMUST00000228694	Gm49137	processed_pseudogene
chr14	47274642	47278274	antisense-promoter-TSS (ENSMUST00000228623.1)	88	ENSMUST00000228623.1	ENSMUSG00000115097	ENSMUST00000228623	Gm49150	antisense
chr14	47297172	47300367	TEC-promoter-TSS (ENSMUST00000227190.1)	-2	ENSMUST00000227554.1	ENSMUSG00000021840	ENSMUST00000227941	Mapk1ip1l	protein_coding
chr14	47327635	47330499	Intergenic	-8011	ENSMUST00000227470.1	ENSMUSG00000115728	ENSMUST00000227470	Gm49190	processed_pseudogene
chr14	47336582	47338571	Intergenic	-16520	ENSMUST00000227470.1	ENSMUSG00000115728	ENSMUST00000227470	Gm49190	processed_pseudogene
chr14	47353833	47355637	Intergenic	-13016	ENSMUST00000151405.8	ENSMUSG00000050335	ENSMUST00000142734	Lgals3	protein_coding
chr14	47363966	47366074	Intergenic	-2731	ENSMUST00000151405.8	ENSMUSG00000050335	ENSMUST00000142734	Lgals3	protein_coding
chr14	47372707	47375282	protein_coding-promoter-TSS (ENSMUST00000226585.1)	30	ENSMUST00000146468.3	ENSMUSG00000050335	ENSMUST00000142734	Lgals3	protein_coding
chr14	47417089	47423059	processed_pseudogene-exon (ENSMUST00000226636.1, exon 1 of 1)	115	ENSMUST00000226636.1	ENSMUSG00000115436	ENSMUST00000226636	Gm8353	processed_pseudogene
chr14	47429999	47431236	Intergenic	8200	ENSMUST00000226648.1	ENSMUSG00000115617	ENSMUST00000226648	Gm48975	lincRNA
chr14	47457106	47458948	protein_coding-intron (ENSMUST00000226395.1, intron 1 of 3)	7606	ENSMUST00000226395.1	ENSMUSG00000037536	ENSMUST00000228634	Fbxo34	protein_coding
chr14	47463569	47465622	protein_coding-intron (ENSMUST00000226395.1, intron 1 of 3)	-7966	ENSMUST00000163324.7	ENSMUSG00000037536	ENSMUST00000228634	Fbxo34	protein_coding
chr14	47469976	47476291	protein_coding-promoter-TSS (ENSMUST00000228740.1)	16	ENSMUST00000228740.1	ENSMUSG00000037536	ENSMUST00000228634	Fbxo34	protein_coding
chr14	47566751	47570247	protein_coding-promoter-TSS (ENSMUST00000042988.6)	-65	ENSMUST00000042988.6	ENSMUSG00000037526	ENSMUST00000228784	Atg14	protein_coding
chr14	47597813	47601023	Intergenic	-28769	ENSMUST00000226299.1	ENSMUSG00000037526	ENSMUST00000228784	Atg14	protein_coding
chr14	47621194	47622812	Intergenic	-26445	ENSMUST00000187839.7	ENSMUSG00000021843	ENSMUST00000190999	Ktn1	protein_coding
chr14	47624562	47626505	Intergenic	-22915	ENSMUST00000187839.7	ENSMUSG00000021843	ENSMUST00000190999	Ktn1	protein_coding
chr14	47634218	47636587	Intergenic	-13046	ENSMUST00000187839.7	ENSMUSG00000021843	ENSMUST00000190999	Ktn1	protein_coding
chr14	47645258	47652258	protein_coding-promoter-TSS (ENSMUST00000190252.6)	310	ENSMUST00000187839.7	ENSMUSG00000021843	ENSMUST00000190999	Ktn1	protein_coding
chr14	47747326	47749965	Intergenic	8841	ENSMUST00000228096.1	ENSMUSG00000115719	ENSMUST00000226197	4930538L07Rik	lincRNA
chr14	47775968	47778018	Intergenic	-19495	ENSMUST00000226197.1	ENSMUSG00000115719	ENSMUST00000226197	4930538L07Rik	lincRNA
chr14	47789030	47791853	lincRNA-TTS (ENSMUST00000226360.1)	11024	ENSMUST00000228127.1	ENSMUSG00000115046	ENSMUST00000228127	Gm49302	lincRNA
chr14	47808622	47810322	lincRNA-intron (ENSMUST00000226509.1, intron 1 of 3)	-4123	ENSMUST00000226126.1	ENSMUSG00000115215	ENSMUST00000226360	Gm41148	lincRNA
chr14	47819103	47822156	lincRNA-intron (ENSMUST00000226509.1, intron 2 of 3)	-15280	ENSMUST00000226126.1	ENSMUSG00000115215	ENSMUST00000226360	Gm41148	lincRNA
chr14	47822937	47824958	lincRNA-TTS (ENSMUST00000226509.1)	-18598	ENSMUST00000226126.1	ENSMUSG00000115215	ENSMUST00000226360	Gm41148	lincRNA
chr14	47839042	47840729	Intergenic	-34536	ENSMUST00000226126.1	ENSMUSG00000115215	ENSMUST00000226360	Gm41148	lincRNA
chr14	47922061	47924256	lincRNA-intron (ENSMUST00000227343.1, intron 2 of 3)	24249	ENSMUST00000226469.1	ENSMUSG00000115609	ENSMUST00000228579	4930447J18Rik	lincRNA
chr14	47950994	47952046	Intergenic	-8499	ENSMUST00000228393.1	ENSMUSG00000114989	ENSMUST00000228393	Gm49303	lincRNA
chr14	47992665	47994479	lincRNA-promoter-TSS (ENSMUST00000227352.1)	231	ENSMUST00000227382.1	ENSMUSG00000115403	ENSMUST00000227382	Gm49304	lincRNA
chr14	48053172	48054870	lincRNA-intron (ENSMUST00000228584.1, intron 1 of 2)	7010	ENSMUST00000228584.1	ENSMUSG00000115060	ENSMUST00000228584	Gm49306	lincRNA
chr14	48073071	48074536	Intergenic	5949	ENSMUST00000180532.1	ENSMUSG00000062081	ENSMUST00000180532	Gm6055	processed_pseudogene
chr14	48078222	48080620	processed_pseudogene-TTS (ENSMUST00000180532.1)	331	ENSMUST00000180532.1	ENSMUSG00000062081	ENSMUST00000180532	Gm6055	processed_pseudogene
chr14	48111241	48112351	Intergenic	-9027	ENSMUST00000073150.5	ENSMUSG00000021846	ENSMUST00000081029	Peli2	protein_coding
chr14	48117821	48123088	protein_coding-promoter-TSS (ENSMUST00000228456.1)	-369	ENSMUST00000073150.5	ENSMUSG00000021846	ENSMUST00000081029	Peli2	protein_coding
chr14	48255464	48256675	protein_coding-exon (ENSMUST00000073150.5, exon 6 of 6)	28868	ENSMUST00000181413.2	ENSMUSG00000063885	ENSMUST00000181413	Gm6498	transcribed_processed_pseudogene
chr14	48302840	48305426	Intergenic	58482	ENSMUST00000228144.1	ENSMUSG00000114991	ENSMUST00000228144	1700128I11Rik	lincRNA
chr14	48337305	48339548	Intergenic	24189	ENSMUST00000228144.1	ENSMUSG00000114991	ENSMUST00000228144	1700128I11Rik	lincRNA
chr14	48356402	48358870	Intergenic	4979	ENSMUST00000228144.1	ENSMUSG00000114991	ENSMUST00000228144	1700128I11Rik	lincRNA
chr14	48360503	48363785	lincRNA-intron (ENSMUST00000228144.1, intron 1 of 1)	471	ENSMUST00000228144.1	ENSMUSG00000114991	ENSMUST00000228144	1700128I11Rik	lincRNA
chr14	48405577	48407314	Intergenic	-2173	ENSMUST00000182522.1	ENSMUSG00000098192	ENSMUST00000182522	Gm3534	processed_pseudogene
chr14	48424681	48426583	Intergenic	17014	ENSMUST00000182522.1	ENSMUSG00000098192	ENSMUST00000182522	Gm3534	processed_pseudogene
chr14	48443512	48448876	protein_coding-promoter-TSS (ENSMUST00000226400.1)	54	ENSMUST00000226422.1	ENSMUSG00000036339	ENSMUST00000226422	Tmem260	protein_coding
chr14	48451377	48453126	protein_coding-promoter-TSS (ENSMUST00000227942.1)	-811	ENSMUST00000227942.1	ENSMUSG00000036339	ENSMUST00000226422	Tmem260	protein_coding
chr14	48485663	48486997	protein_coding-intron (ENSMUST00000124720.7, intron 10 of 16)	6777	ENSMUST00000226373.1	ENSMUSG00000036339	ENSMUST00000226422	Tmem260	protein_coding
chr14	48502898	48506115	protein_coding-intron (ENSMUST00000124720.7, intron 13 of 16)	-1480	ENSMUST00000226344.1	ENSMUSG00000036339	ENSMUST00000226422	Tmem260	protein_coding
chr14	48553293	48554903	lincRNA-intron (ENSMUST00000228794.1, intron 1 of 4)	-3470	ENSMUST00000227169.1	ENSMUSG00000115725	ENSMUST00000227318	4930572G02Rik	lincRNA
chr14	48569251	48571796	lincRNA-TTS (ENSMUST00000228794.1)	9716	ENSMUST00000227361.1	ENSMUSG00000115725	ENSMUST00000227318	4930572G02Rik	lincRNA
chr14	48578328	48581770	Intergenic	-10550	ENSMUST00000228323.1	ENSMUSG00000115636	ENSMUST00000228323	Gm49120	lincRNA
chr14	48589571	48592140	lincRNA-intron (ENSMUST00000228323.1, intron 1 of 1)	256	ENSMUST00000228323.1	ENSMUSG00000115636	ENSMUST00000228323	Gm49120	lincRNA
chr14	48608277	48609536	Intergenic	18307	ENSMUST00000228323.1	ENSMUSG00000115636	ENSMUST00000228323	Gm49120	lincRNA
chr14	48615218	48616604	Intergenic	-20230	ENSMUST00000228915.1	ENSMUSG00000115376	ENSMUST00000228915	Gm35766	lincRNA
chr14	48629380	48630877	Intergenic	-6013	ENSMUST00000228915.1	ENSMUSG00000115376	ENSMUST00000228915	Gm35766	lincRNA
chr14	48631903	48633557	Intergenic	-3411	ENSMUST00000228915.1	ENSMUSG00000115376	ENSMUST00000228915	Gm35766	lincRNA
chr14	48650598	48657666	Intergenic	1633	ENSMUST00000157131.1	ENSMUSG00000087756	ENSMUST00000157131	Gm23469	snRNA
chr14	48659911	48670394	protein_coding-promoter-TSS (ENSMUST00000118578.8)	-46	ENSMUST00000118578.8	ENSMUSG00000021848	ENSMUST00000144465	Otx2	protein_coding
chr14	48672618	48675774	TEC-promoter-TSS (ENSMUST00000227889.1)	-297	ENSMUST00000227889.1	ENSMUSG00000115599	ENSMUST00000227889	Gm49154	TEC
chr14	48688796	48690779	lincRNA-intron (ENSMUST00000184869.1, intron 1 of 2)	6194	ENSMUST00000226751.1	ENSMUSG00000115194	ENSMUST00000226751	Gm48909	processed_pseudogene
chr14	48694907	48697436	processed_pseudogene-promoter-TSS (ENSMUST00000226751.1)	-83	ENSMUST00000175463.1	ENSMUSG00000095299	ENSMUST00000175463	Gm25380	snRNA
chr14	48703601	48705084	TEC-exon (ENSMUST00000227165.1, exon 1 of 1)	158	ENSMUST00000227165.1	ENSMUSG00000115429	ENSMUST00000227165	Gm49153	TEC
chr14	48709021	48711218	lincRNA-intron (ENSMUST00000184869.1, intron 2 of 2)	5935	ENSMUST00000227165.1	ENSMUSG00000115429	ENSMUST00000227165	Gm49153	TEC
chr14	48737526	48739340	lincRNA-intron (ENSMUST00000227438.1, intron 1 of 1)	2376	ENSMUST00000227438.1	ENSMUSG00000115579	ENSMUST00000227438	Gm49156	lincRNA
chr14	48750900	48755070	lincRNA-intron (ENSMUST00000227424.1, intron 3 of 3)	-12176	ENSMUST00000227438.1	ENSMUSG00000115579	ENSMUST00000227438	Gm49156	lincRNA
chr14	48800867	48802218	lincRNA-intron (ENSMUST00000227221.1, intron 3 of 3)	-12879	ENSMUST00000226916.1	ENSMUSG00000115130	ENSMUST00000226916	Gm49152	TEC
chr14	48838698	48843031	lincRNA-intron (ENSMUST00000227221.1, intron 3 of 3)	-6330	ENSMUST00000226725.1	ENSMUSG00000115380	ENSMUST00000226725	Gm46453	processed_pseudogene
chr14	48876681	48879453	processed_transcript-promoter-TSS (ENSMUST00000228316.1)	-519	ENSMUST00000227742.1	ENSMUSG00000115008	ENSMUST00000227828	4933429O19Rik	processed_transcript
chr14	48888547	48889906	Intergenic	-7357	ENSMUST00000226616.1	ENSMUSG00000115398	ENSMUST00000227492	Gm534	processed_transcript
chr14	48890804	48892165	Intergenic	-9615	ENSMUST00000226616.1	ENSMUSG00000115398	ENSMUST00000227492	Gm534	processed_transcript
chr14	48893285	48894894	Intergenic	-12220	ENSMUST00000226616.1	ENSMUSG00000115398	ENSMUST00000227492	Gm534	processed_transcript
chr14	48943720	48944187	Intergenic	57883	ENSMUST00000157129.1	ENSMUSG00000087754	ENSMUST00000157129	Gm23470	snRNA
chr14	48968137	48970121	Intergenic	32707	ENSMUST00000157129.1	ENSMUSG00000087754	ENSMUST00000157129	Gm23470	snRNA
chr14	48982387	48987404	Intergenic	16941	ENSMUST00000157129.1	ENSMUSG00000087754	ENSMUST00000157129	Gm23470	snRNA
chr14	48989890	48992355	Intergenic	10714	ENSMUST00000157129.1	ENSMUSG00000087754	ENSMUST00000157129	Gm23470	snRNA
chr14	48998208	48999819	Intergenic	2823	ENSMUST00000157129.1	ENSMUSG00000087754	ENSMUST00000157129	Gm23470	snRNA
chr14	49064150	49067983	protein_coding-promoter-TSS (ENSMUST00000228238.1)	-31	ENSMUST00000227431.1	ENSMUSG00000036291	ENSMUST00000227608	Ap5m1	protein_coding
chr14	49096399	49097559	Intergenic	13122	ENSMUST00000226695.1	ENSMUSG00000036291	ENSMUST00000227608	Ap5m1	protein_coding
chr14	49122058	49125068	transcribed_processed_pseudogene-promoter-TSS (ENSMUST00000227409.1)	-851	ENSMUST00000226439.1	ENSMUSG00000115737	ENSMUST00000226439	Rpl19-ps3	transcribed_processed_pseudogene
chr14	49127033	49128053	Intergenic	-4831	ENSMUST00000226439.1	ENSMUSG00000115737	ENSMUST00000226439	Rpl19-ps3	transcribed_processed_pseudogene
chr14	49140391	49144640	Intergenic	-19803	ENSMUST00000226439.1	ENSMUSG00000115737	ENSMUST00000226439	Rpl19-ps3	transcribed_processed_pseudogene
chr14	49146206	49146540	Intergenic	-23661	ENSMUST00000226439.1	ENSMUSG00000115737	ENSMUST00000226439	Rpl19-ps3	transcribed_processed_pseudogene
chr14	49153166	49155771	Intergenic	-17758	ENSMUST00000153488.8	ENSMUSG00000036282	ENSMUST00000138478	Naa30	protein_coding
chr14	49157316	49159070	Intergenic	-14033	ENSMUST00000153488.8	ENSMUSG00000036282	ENSMUST00000138478	Naa30	protein_coding
chr14	49171005	49174833	protein_coding-promoter-TSS (ENSMUST00000136995.1)	321	ENSMUST00000037362.5	ENSMUSG00000036282	ENSMUST00000138478	Naa30	protein_coding
chr14	49298662	49301600	protein_coding-promoter-TSS (ENSMUST00000227634.1)	295	ENSMUST00000228016.1	ENSMUSG00000115096	ENSMUST00000228016	Gm48940	antisense
chr14	49313610	49314790	protein_coding-promoter-TSS (ENSMUST00000135254.1)	9	ENSMUST00000135254.1	ENSMUSG00000021852	ENSMUST00000227634	Slc35f4	protein_coding
chr14	49369668	49370674	protein_coding-intron (ENSMUST00000146164.1, intron 1 of 2)	-55962	ENSMUST00000135254.1	ENSMUSG00000021852	ENSMUST00000227634	Slc35f4	protein_coding
chr14	49389713	49392238	protein_coding-intron (ENSMUST00000146164.1, intron 1 of 2)	-76766	ENSMUST00000135254.1	ENSMUSG00000021852	ENSMUST00000227634	Slc35f4	protein_coding
chr14	49445930	49447946	protein_coding-intron (ENSMUST00000146164.1, intron 1 of 2)	73231	ENSMUST00000158791.1	ENSMUSG00000089416	ENSMUST00000158791	Gm22116	snRNA
chr14	49451977	49452352	protein_coding-intron (ENSMUST00000146164.1, intron 1 of 2)	68005	ENSMUST00000158791.1	ENSMUSG00000089416	ENSMUST00000158791	Gm22116	snRNA
chr14	49524598	49527255	protein_coding-promoter-TSS (ENSMUST00000146164.1)	-40	ENSMUST00000074368.10	ENSMUSG00000021852	ENSMUST00000227634	Slc35f4	protein_coding
chr14	49613846	49614985	Intergenic	-41097	ENSMUST00000158562.1	ENSMUSG00000089187	ENSMUST00000158562	Gm22949	miRNA
chr14	49704139	49705995	protein_coding-intron (ENSMUST00000118129.1, intron 5 of 7)	8555	ENSMUST00000115992.3	ENSMUSG00000082967	ENSMUST00000115992	Gm16082	processed_pseudogene
chr14	49721047	49721585	protein_coding-intron (ENSMUST00000118129.1, intron 5 of 7)	-1336	ENSMUST00000226994.1	ENSMUSG00000115787	ENSMUST00000226994	Gm36146	antisense
chr14	49781851	49784419	protein_coding-intron (ENSMUST00000118129.1, intron 1 of 7)	236	ENSMUST00000118129.1	ENSMUSG00000036242	ENSMUST00000036972	Armh4	protein_coding
chr14	49828468	49829998	Intergenic	23384	ENSMUST00000228347.1	ENSMUSG00000115212	ENSMUST00000228347	Gm8417	transcribed_unprocessed_pseudogene
chr14	49831695	49832924	Intergenic	26460	ENSMUST00000228347.1	ENSMUSG00000115212	ENSMUST00000228347	Gm8417	transcribed_unprocessed_pseudogene
chr14	49906244	49909648	Intergenic	-5947	ENSMUST00000213271.1	ENSMUSG00000048933	ENSMUST00000053290	Olfr722	protein_coding
chr14	50059866	50063395	TEC-exon (ENSMUST00000193092.1, exon 1 of 1)	270	ENSMUST00000193092.1	ENSMUSG00000102189	ENSMUST00000193092	Gm37194	TEC
chr14	50067719	50068641	Intergenic	6820	ENSMUST00000193092.1	ENSMUSG00000102189	ENSMUST00000193092	Gm37194	TEC
chr14	50307491	50308987	Intergenic	-6717	ENSMUST00000216195.1	ENSMUSG00000090874	ENSMUST00000216195	Olfr733	protein_coding
chr14	50623898	50626046	Intergenic	6811	ENSMUST00000066457.4	ENSMUSG00000053815	ENSMUST00000213668	Olfr744	protein_coding
chr14	50771640	50773644	protein_coding-promoter-TSS (ENSMUST00000227751.1)	-336	ENSMUST00000227751.1	ENSMUSG00000006288	ENSMUST00000226768	Ttc5	protein_coding
chr14	50783735	50786234	protein_coding-intron (ENSMUST00000006451.7, intron 1 of 9)	509	ENSMUST00000227934.1	ENSMUSG00000006288	ENSMUST00000226768	Ttc5	protein_coding
chr14	50794057	50797007	protein_coding-intron (ENSMUST00000227614.1, intron 2 of 2)	196	ENSMUST00000095932.4	ENSMUSG00000071470	ENSMUST00000095932	Ccnb1ip1	protein_coding
chr14	50803097	50809002	protein_coding-intron (ENSMUST00000227614.1, intron 1 of 2)	1683	ENSMUST00000227614.1	ENSMUSG00000071470	ENSMUST00000095932	Ccnb1ip1	protein_coding
chr14	50828401	50829588	protein_coding-TTS (ENSMUST00000227526.1)	1077	ENSMUST00000228562.1	ENSMUSG00000006281	ENSMUST00000227193	Tep1	protein_coding
chr14	50843988	50846884	protein_coding-exon (ENSMUST00000226430.1, exon 8 of 42)	7649	ENSMUST00000226430.1	ENSMUSG00000006281	ENSMUST00000227193	Tep1	protein_coding
chr14	50859761	50863825	protein_coding-intron (ENSMUST00000006444.8, intron 7 of 54)	-7641	ENSMUST00000226789.1	ENSMUSG00000006281	ENSMUST00000227193	Tep1	protein_coding
chr14	50869501	50871432	antisense-promoter-TSS (ENSMUST00000181482.1)	82	ENSMUST00000228254.1	ENSMUSG00000097431	ENSMUST00000227351	Gm26782	antisense
chr14	50890503	50893944	protein_coding-exon (ENSMUST00000164415.1, exon 2 of 3)	1032	ENSMUST00000164415.1	ENSMUSG00000090799	ENSMUST00000164415	Klhl33	protein_coding
chr14	50895013	50898467	protein_coding-exon (ENSMUST00000226765.1, exon 1 of 1)	716	ENSMUST00000170855.1	ENSMUSG00000090799	ENSMUST00000164415	Klhl33	protein_coding
chr14	50903512	50905715	Intergenic	-7106	ENSMUST00000227271.1	ENSMUSG00000090799	ENSMUST00000164415	Klhl33	protein_coding
chr14	50912700	50914873	protein_coding-exon (ENSMUST00000159292.7, exon 11 of 11)	3588	ENSMUST00000162850.1	ENSMUSG00000006289	ENSMUST00000159292	Osgep	protein_coding
chr14	50923011	50927070	protein_coding-promoter-TSS (ENSMUST00000160393.7)	62	ENSMUST00000154288.2	ENSMUSG00000035960	ENSMUST00000049411	Apex1	protein_coding
chr14	50928447	50932821	protein_coding-promoter-TSS (ENSMUST00000226871.1)	166	ENSMUST00000163043.1	ENSMUSG00000035953	ENSMUST00000160835	Pip4p1	protein_coding
chr14	50943696	50945435	protein_coding-promoter-TSS (ENSMUST00000178092.1)	4	ENSMUST00000228631.1	ENSMUSG00000115338	ENSMUST00000228712	Pnp	protein_coding
chr14	50987136	50987520	Intergenic	-8392	ENSMUST00000228819.1	ENSMUSG00000115312	ENSMUST00000228819	Gm8518	processed_pseudogene
chr14	51007006	51009381	protein_coding-intron (ENSMUST00000164632.1, intron 1 of 1)	264	ENSMUST00000022424.7	ENSMUSG00000021872	ENSMUST00000022424	Rnase10	protein_coding
chr14	51041304	51042577	protein_coding-promoter-TSS (ENSMUST00000064214.3)	-71	ENSMUST00000064214.3	ENSMUSG00000052382	ENSMUST00000064214	Rnase9	protein_coding
chr14	51053142	51054911	Intergenic	3216	ENSMUST00000089798.2	ENSMUSG00000068407	ENSMUST00000089798	Rnase12	protein_coding
chr14	51056715	51058272	protein_coding-promoter-TSS (ENSMUST00000089798.2)	168	ENSMUST00000227764.1	ENSMUSG00000068407	ENSMUST00000089798	Rnase12	protein_coding
chr14	51062197	51073592	protein_coding-exon (ENSMUST00000216202.1, exon 2 of 2)	3548	ENSMUST00000048478.5	ENSMUSG00000035932	ENSMUST00000048478	Olfr750	protein_coding
chr14	51082301	51085515	Intergenic	-7169	ENSMUST00000022428.12	ENSMUSG00000021876	ENSMUST00000169895	Rnase4	protein_coding
chr14	51086937	51092852	Intergenic	-1183	ENSMUST00000022428.12	ENSMUSG00000021876	ENSMUST00000169895	Rnase4	protein_coding
chr14	51113006	51115282	protein_coding-promoter-TSS (ENSMUST00000100645.4)	-282	ENSMUST00000100645.4	ENSMUSG00000072575	ENSMUST00000100645	Eddm3b	protein_coding
chr14	51162170	51163636	protein_coding-exon (ENSMUST00000075648.3, exon 1 of 1)	643	ENSMUST00000075648.3	ENSMUSG00000059606	ENSMUST00000075648	Rnase2b	protein_coding
chr14	51172721	51174287	Intergenic	-5079	ENSMUST00000228894.1	ENSMUSG00000115136	ENSMUST00000228894	Ear-ps1	unprocessed_pseudogene
chr14	51184382	51186462	Intergenic	10501	ENSMUST00000051274.1	ENSMUSG00000047894	ENSMUST00000051274	Ang2	protein_coding
chr14	51188837	51191381	Intergenic	5814	ENSMUST00000051274.1	ENSMUSG00000047894	ENSMUST00000051274	Ang2	protein_coding
chr14	51265856	51267954	Intergenic	-10697	ENSMUST00000227528.1	ENSMUSG00000115574	ENSMUST00000227528	Gm49245	unprocessed_pseudogene
chr14	51313848	51315361	processed_pseudogene-exon (ENSMUST00000228121.1, exon 1 of 1)	143	ENSMUST00000228121.1	ENSMUSG00000115094	ENSMUST00000228121	Gm7106	processed_pseudogene
chr14	51357750	51360343	processed_pseudogene-exon (ENSMUST00000228571.1, exon 1 of 1)	443	ENSMUST00000228571.1	ENSMUSG00000115280	ENSMUST00000228571	Gm7107	processed_pseudogene
chr14	51433304	51436641	protein_coding-intron (ENSMUST00000162998.1, intron 3 of 6)	6209	ENSMUST00000226341.1	ENSMUSG00000115374	ENSMUST00000226341	Vmn2r-ps111	transcribed_unprocessed_pseudogene
chr14	51474584	51475721	protein_coding-intron (ENSMUST00000162998.1, intron 3 of 6)	23189	ENSMUST00000159734.3	ENSMUSG00000070448	ENSMUST00000161670	Vmn2r89	polymorphic_pseudogene
chr14	51479867	51483598	protein_coding-intron (ENSMUST00000162998.1, intron 3 of 6)	29769	ENSMUST00000159734.3	ENSMUSG00000070448	ENSMUST00000161670	Vmn2r89	polymorphic_pseudogene
chr14	51487818	51489247	protein_coding-intron (ENSMUST00000162998.1, intron 3 of 6)	36569	ENSMUST00000159734.3	ENSMUSG00000070448	ENSMUST00000161670	Vmn2r89	polymorphic_pseudogene
chr14	51676846	51678361	Intergenic	4462	ENSMUST00000171742.1	ENSMUSG00000090603	ENSMUST00000171742	Gm17186	unprocessed_pseudogene
chr14	51737293	51742309	Intergenic	-1304	ENSMUST00000228873.1	ENSMUSG00000115827	ENSMUST00000228873	Gm49261	processed_pseudogene
chr14	51764889	51765352	protein_coding-intron (ENSMUST00000073860.5, intron 1 of 1)	8470	ENSMUST00000073860.5	ENSMUSG00000060615	ENSMUST00000073860	Ang4	protein_coding
chr14	51825355	51827083	transcribed_processed_pseudogene-TTS (ENSMUST00000167221.1)	499	ENSMUST00000167221.1	ENSMUSG00000091293	ENSMUST00000167221	Gm6047	transcribed_processed_pseudogene
chr14	51846488	51847851	Intergenic	-6530	ENSMUST00000169070.1	ENSMUSG00000062148	ENSMUST00000074477	Ear6	protein_coding
chr14	51882868	51886149	protein_coding-promoter-TSS (ENSMUST00000163603.7)	-334	ENSMUST00000047899.12	ENSMUSG00000004561	ENSMUST00000168217	Mettl17	protein_coding
chr14	51893333	51896637	protein_coding-exon (ENSMUST00000047726.11, exon 4 of 4)	1375	ENSMUST00000047726.11	ENSMUSG00000072572	ENSMUST00000160668	Slc39a2	protein_coding
chr14	51911282	51915195	protein_coding-promoter-TSS (ENSMUST00000226184.1)	116	ENSMUST00000226364.1	ENSMUSG00000004558	ENSMUST00000228173	Ndrg2	protein_coding
chr14	51929078	51930630	lincRNA-promoter-TSS (ENSMUST00000227552.1)	-194	ENSMUST00000227552.1	ENSMUSG00000115698	ENSMUST00000227552	Gm49076	lincRNA
chr14	51940730	51944649	Intergenic	-13029	ENSMUST00000227552.1	ENSMUSG00000115698	ENSMUST00000227552	Gm49076	lincRNA
chr14	51982996	51987111	protein_coding-promoter-TSS (ENSMUST00000182961.1)	82	ENSMUST00000182193.1	ENSMUSG00000004562	ENSMUST00000182644	Arhgef40	protein_coding
chr14	51988466	51990854	antisense-promoter-TSS (ENSMUST00000181008.2)	-833	ENSMUST00000181008.2	ENSMUSG00000097633	ENSMUST00000181008	Gm16617	antisense
chr14	51994312	51998554	protein_coding-TTS (ENSMUST00000183167.1)	1081	ENSMUST00000183167.1	ENSMUSG00000004562	ENSMUST00000182644	Arhgef40	protein_coding
chr14	52002127	52005039	protein_coding-promoter-TSS (ENSMUST00000182828.1)	12	ENSMUST00000182931.1	ENSMUSG00000004562	ENSMUST00000182644	Arhgef40	protein_coding
chr14	52006018	52024070	protein_coding-promoter-TSS (ENSMUST00000226527.1)	82	ENSMUST00000226527.1	ENSMUSG00000049295	ENSMUST00000226605	Zfp219	protein_coding
chr14	52046664	52048962	Intergenic	-5354	ENSMUST00000052560.6	ENSMUSG00000044286	ENSMUST00000052560	Olfr221	protein_coding
chr14	52070434	52072759	processed_pseudogene-TTS (ENSMUST00000227288.1)	331	ENSMUST00000227288.1	ENSMUSG00000115541	ENSMUST00000227288	Gm49258	processed_pseudogene
chr14	52101039	52107544	protein_coding-promoter-TSS (ENSMUST00000228786.1)	-263	ENSMUST00000164655.1	ENSMUSG00000060373	ENSMUST00000228045	Hnrnpc	protein_coding
chr14	52115315	52115913	protein_coding-intron (ENSMUST00000111603.9, intron 3 of 24)	834	ENSMUST00000181673.2	ENSMUSG00000057132	ENSMUST00000181709	Rpgrip1	protein_coding
chr14	52118020	52121632	protein_coding-TTS (ENSMUST00000180433.1)	849	ENSMUST00000180433.1	ENSMUSG00000057132	ENSMUST00000181709	Rpgrip1	protein_coding
chr14	52140256	52142236	protein_coding-TTS (ENSMUST00000181709.1)	-4118	ENSMUST00000180513.1	ENSMUSG00000057132	ENSMUST00000181709	Rpgrip1	protein_coding
chr14	52195410	52198752	antisense-promoter-TSS (ENSMUST00000180857.1)	335	ENSMUST00000046709.8	ENSMUSG00000035726	ENSMUST00000227577	Supt16	protein_coding
chr14	52242591	52248644	protein_coding-intron (ENSMUST00000200169.5, intron 1 of 37)	-1108	ENSMUST00000226307.1	ENSMUSG00000053754	ENSMUST00000136528	Chd8	protein_coding
chr14	52256154	52260214	TEC-promoter-TSS (ENSMUST00000200590.1)	-404	ENSMUST00000200169.5	ENSMUSG00000053754	ENSMUST00000136528	Chd8	protein_coding
chr14	52277505	52280895	protein_coding-promoter-TSS (ENSMUST00000174020.7)	41	ENSMUST00000174020.7	ENSMUSG00000022159	ENSMUST00000100631	Rab2b	protein_coding
chr14	52303657	52305938	protein_coding-exon (ENSMUST00000197394.1, exon 1 of 1)	190	ENSMUST00000173138.1	ENSMUSG00000022160	ENSMUST00000156611	Mettl3	protein_coding
chr14	52312431	52318651	protein_coding-exon (ENSMUST00000058326.5, exon 2 of 2)	782	ENSMUST00000135523.4	ENSMUSG00000049532	ENSMUST00000135523	Sall2	protein_coding
chr14	52326121	52329653	protein_coding-intron (ENSMUST00000058326.5, intron 1 of 1)	875	ENSMUST00000058326.5	ENSMUSG00000049532	ENSMUST00000135523	Sall2	protein_coding
chr14	52338902	52340174	Intergenic	-3239	ENSMUST00000082821.1	ENSMUSG00000064755	ENSMUST00000082821	Gm26328	snRNA
chr14	52342544	52344810	snRNA-TTS (ENSMUST00000082821.1)	900	ENSMUST00000082821.1	ENSMUSG00000064755	ENSMUST00000082821	Gm26328	snRNA
chr14	52372026	52373863	TEC-TTS (ENSMUST00000192537.1)	107	ENSMUST00000071221.1	ENSMUSG00000094140	ENSMUST00000214980	Olfr1512	protein_coding
chr14	52394447	52397546	protein_coding-intron (ENSMUST00000214168.1, intron 1 of 2)	1383	ENSMUST00000214168.1	ENSMUSG00000063867	ENSMUST00000214168	Olfr1511	protein_coding
chr14	52428652	52431410	Intergenic	2064	ENSMUST00000185651.1	ENSMUSG00000076758	ENSMUST00000103567	Trav1	TR_V_gene
chr14	52555940	52557230	Intergenic	-10613	ENSMUST00000196939.1	ENSMUSG00000076759	ENSMUST00000103568	Trav2	TR_V_gene
chr14	52566400	52568139	TR_V_gene-promoter-TSS (ENSMUST00000196939.1)	-24	ENSMUST00000103568.2	ENSMUSG00000076759	ENSMUST00000103568	Trav2	TR_V_gene
chr14	52670713	52671936	Intergenic	3913	ENSMUST00000103573.2	ENSMUSG00000076764	ENSMUST00000103573	Trav6-2	TR_V_gene
chr14	52722730	52724089	Intergenic	-1890	ENSMUST00000181483.2	ENSMUSG00000096600	ENSMUST00000181483	Trav6d-3	TR_V_gene
chr14	52802465	52803741	Intergenic	-7831	ENSMUST00000103646.4	ENSMUSG00000094792	ENSMUST00000103646	Trav10d	TR_V_gene
chr14	53369261	53371365	TR_V_gene-promoter-TSS (ENSMUST00000103635.2)	17	ENSMUST00000103635.2	ENSMUSG00000076824	ENSMUST00000103635	Trav14n-3	TR_V_gene
chr14	53562393	53563589	Intergenic	3315	ENSMUST00000103653.2	ENSMUSG00000094016	ENSMUST00000200101	Trav15-1-dv6-1	TR_V_gene
chr14	53598852	53599785	TR_V_gene-TTS (ENSMUST00000103655.2)	490	ENSMUST00000103655.2	ENSMUSG00000093966	ENSMUST00000103655	Trav4-3	TR_V_gene
chr14	53634385	53636076	TR_V_gene-exon (ENSMUST00000103658.3, exon 2 of 2)	401	ENSMUST00000103658.3	ENSMUSG00000076846	ENSMUST00000103658	Trav13-2	TR_V_gene
chr14	53665900	53666821	TR_V_gene-exon (ENSMUST00000181768.2, exon 2 of 2)	133	ENSMUST00000183835.1	ENSMUSG00000094828	ENSMUST00000181768	Trav3-3	TR_V_gene
chr14	53675925	53676774	TR_V_gene-exon (ENSMUST00000103662.5, exon 2 of 2)	208	ENSMUST00000103662.5	ENSMUSG00000096678	ENSMUST00000103662	Trav9-4	TR_V_gene
chr14	53806180	53807504	TR_V_gene-exon (ENSMUST00000186545.1, exon 2 of 2)	203	ENSMUST00000186545.1	ENSMUSG00000096397	ENSMUST00000103672	Trav17	TR_V_gene
chr14	53846612	53847950	Intergenic	2047	ENSMUST00000103674.5	ENSMUSG00000076862	ENSMUST00000103674	Trav19	TR_V_gene
chr14	53857925	53859207	Intergenic	-4544	ENSMUST00000142754.2	ENSMUSG00000086858	ENSMUST00000142754	Trav20	TR_V_pseudogene
chr14	53874543	53877094	TR_V_gene-promoter-TSS (ENSMUST00000180938.2)	-166	ENSMUST00000180938.2	ENSMUSG00000076863	ENSMUST00000180938	Trav21-dv12	TR_V_gene
chr14	53901621	53902394	Intergenic	20395	ENSMUST00000103676.8	ENSMUSG00000076864	ENSMUST00000103676	Trdv1	TR_V_gene
chr14	53994939	53996516	Intergenic	-5232	ENSMUST00000198551.1	ENSMUSG00000105823	ENSMUST00000198551	Trdv3	TR_V_pseudogene
chr14	54013818	54015686	Intergenic	13793	ENSMUST00000198551.1	ENSMUSG00000105823	ENSMUST00000198551	Trdv3	TR_V_pseudogene
chr14	54037652	54038640	Intergenic	-36759	ENSMUST00000103679.2	ENSMUSG00000076867	ENSMUST00000103679	Trdv4	TR_V_gene
chr14	54079961	54081131	antisense-intron (ENSMUST00000198124.4, intron 2 of 2)	5641	ENSMUST00000103679.2	ENSMUSG00000076867	ENSMUST00000103679	Trdv4	TR_V_gene
chr14	54086013	54087345	antisense-intron (ENSMUST00000198124.4, intron 2 of 2)	11774	ENSMUST00000103679.2	ENSMUSG00000076867	ENSMUST00000103679	Trdv4	TR_V_gene
chr14	54160964	54162994	TR_J_pseudogene-promoter-TSS (ENSMUST00000165071.1)	-11	ENSMUST00000165071.1	ENSMUSG00000091326	ENSMUST00000165071	Traj54	TR_J_pseudogene
chr14	54210737	54211552	TR_J_gene-promoter-TSS (ENSMUST00000103733.1)	-326	ENSMUST00000103733.1	ENSMUSG00000076921	ENSMUST00000103733	Traj7	TR_J_gene
chr14	54225780	54236107	Intergenic	10422	ENSMUST00000198398.4	ENSMUSG00000076928	ENSMUST00000103740	Trac	TR_C_gene
chr14	54252717	54255265	protein_coding-promoter-TSS (ENSMUST00000180359.7)	-77	ENSMUST00000128231.1	ENSMUSG00000022174	ENSMUST00000128231	Dad1	protein_coding
chr14	54257840	54261141	protein_coding-intron (ENSMUST00000197605.2, intron 1 of 3)	183	ENSMUST00000197605.2	ENSMUSG00000040997	ENSMUST00000180359	Abhd4	protein_coding
chr14	54321543	54322432	Intergenic	2336	ENSMUST00000196803.1	ENSMUSG00000105294	ENSMUST00000196803	Gm43304	processed_pseudogene
chr14	54328360	54330708	Intergenic	-4683	ENSMUST00000196637.1	ENSMUSG00000105667	ENSMUST00000196637	Gm3945	processed_pseudogene
chr14	54359924	54362173	protein_coding-promoter-TSS (ENSMUST00000196882.1)	3	ENSMUST00000196882.1	ENSMUSG00000000959	ENSMUST00000196882	Oxa1l	protein_coding
chr14	54408309	54411051	protein_coding-promoter-TSS (ENSMUST00000000984.8)	-220	ENSMUST00000000984.8	ENSMUSG00000000958	ENSMUST00000197667	Slc7a7	protein_coding
chr14	54412734	54415026	protein_coding-exon (ENSMUST00000197440.4, exon 3 of 12)	134	ENSMUST00000227334.1	ENSMUSG00000000958	ENSMUST00000197667	Slc7a7	protein_coding
chr14	54416515	54418629	protein_coding-exon (ENSMUST00000195999.1, exon 1 of 4)	107	ENSMUST00000226753.1	ENSMUSG00000000958	ENSMUST00000197667	Slc7a7	protein_coding
chr14	54425906	54429088	protein_coding-TTS (ENSMUST00000228871.1)	446	ENSMUST00000196273.1	ENSMUSG00000010406	ENSMUST00000010550	Mrpl52	protein_coding
chr14	54429838	54435792	protein_coding-exon (ENSMUST00000198679.1, exon 1 of 1)	379	ENSMUST00000196155.1	ENSMUSG00000000957	ENSMUST00000225641	Mmp14	protein_coding
chr14	54439124	54440971	protein_coding-intron (ENSMUST00000226710.1, intron 4 of 4)	1455	ENSMUST00000226710.1	ENSMUSG00000000957	ENSMUST00000225641	Mmp14	protein_coding
chr14	54442889	54444730	protein_coding-exon (ENSMUST00000225641.1, exon 10 of 10)	-2509	ENSMUST00000226138.1	ENSMUSG00000115270	ENSMUST00000226138	5430430K15Rik	TEC
chr14	54448269	54450179	snRNA-TTS (ENSMUST00000179714.1)	840	ENSMUST00000179714.1	ENSMUSG00000096030	ENSMUST00000179714	Gm24424	snRNA
chr14	54462352	54465733	protein_coding-promoter-TSS (ENSMUST00000022782.9)	-95	ENSMUST00000022782.9	ENSMUSG00000022175	ENSMUST00000228407	Lrp10	protein_coding
chr14	54467387	54470154	protein_coding-promoter-TSS (ENSMUST00000226472.1)	-43	ENSMUST00000226472.1	ENSMUSG00000022175	ENSMUST00000228407	Lrp10	protein_coding
chr14	54475254	54480638	protein_coding-TTS (ENSMUST00000170337.1)	475	ENSMUST00000168930.1	ENSMUSG00000022176	ENSMUST00000164697	Rem2	protein_coding
chr14	54491822	54493622	Intergenic	15251	ENSMUST00000168930.1	ENSMUSG00000022176	ENSMUST00000164697	Rem2	protein_coding
chr14	54515989	54519079	protein_coding-promoter-TSS (ENSMUST00000147214.7)	-9	ENSMUST00000023873.11	ENSMUSG00000023110	ENSMUST00000139964	Prmt5	protein_coding
chr14	54527022	54531468	Intergenic	-11720	ENSMUST00000023873.11	ENSMUSG00000023110	ENSMUST00000139964	Prmt5	protein_coding
chr14	54552675	54556406	protein_coding-promoter-TSS (ENSMUST00000226358.1)	76	ENSMUST00000228043.1	ENSMUSG00000022177	ENSMUST00000022784	Haus4	protein_coding
chr14	54572039	54579663	protein_coding-intron (ENSMUST00000054487.9, intron 1 of 7)	1707	ENSMUST00000054487.9	ENSMUSG00000022178	ENSMUST00000054487	Ajuba	protein_coding
chr14	54582652	54585193	protein_coding-TTS (ENSMUST00000228422.1)	1087	ENSMUST00000227280.1	ENSMUSG00000022179	ENSMUST00000228422	4931414P19Rik	protein_coding
chr14	54590323	54591746	protein_coding-intron (ENSMUST00000022786.5, intron 3 of 6)	-5535	ENSMUST00000228422.1	ENSMUSG00000022179	ENSMUST00000228422	4931414P19Rik	protein_coding
chr14	54593698	54597633	protein_coding-exon (ENSMUST00000022786.5, exon 2 of 7)	-10166	ENSMUST00000228422.1	ENSMUSG00000022179	ENSMUST00000228422	4931414P19Rik	protein_coding
chr14	54601619	54607781	protein_coding-intron (ENSMUST00000022786.5, intron 1 of 6)	1293	ENSMUST00000022786.5	ENSMUSG00000022179	ENSMUST00000228422	4931414P19Rik	protein_coding
chr14	54616025	54619187	miRNA-promoter-TSS (ENSMUST00000102174.1)	402	ENSMUST00000227257.1	ENSMUSG00000022193	ENSMUST00000022803	Psmb5	protein_coding
chr14	54624719	54627260	protein_coding-TTS (ENSMUST00000228446.1)	679	ENSMUST00000097177.4	ENSMUSG00000072423	ENSMUST00000097177	Psmb11	protein_coding
chr14	54630404	54634602	protein_coding-TTS (ENSMUST00000227124.1)	5038	ENSMUST00000227124.1	ENSMUSG00000059674	ENSMUST00000227124	Cdh24	protein_coding
chr14	54635043	54638043	protein_coding-intron (ENSMUST00000067784.7, intron 7 of 11)	998	ENSMUST00000227124.1	ENSMUSG00000059674	ENSMUST00000227124	Cdh24	protein_coding
chr14	54639082	54643131	protein_coding-intron (ENSMUST00000067784.7, intron 1 of 11)	154	ENSMUST00000169818.2	ENSMUSG00000091306	ENSMUST00000169818	Gm17606	protein_coding
chr14	54648934	54651663	protein_coding-promoter-TSS (ENSMUST00000167495.7)	-30	ENSMUST00000167495.7	ENSMUSG00000022185	ENSMUST00000150371	Acin1	protein_coding
chr14	54652501	54654560	protein_coding-promoter-TSS (ENSMUST00000167015.7)	86	ENSMUST00000126166.7	ENSMUSG00000022185	ENSMUST00000150371	Acin1	protein_coding
chr14	54684243	54688098	protein_coding-promoter-TSS (ENSMUST00000227269.1)	-46	ENSMUST00000038539.7	ENSMUSG00000040822	ENSMUST00000038539	1700123O20Rik	protein_coding
chr14	54697367	54700266	protein_coding-promoter-TSS (ENSMUST00000224691.2)	-16	ENSMUST00000227947.1	ENSMUSG00000114865	ENSMUST00000224691	Gm29776	protein_coding
chr14	54710023	54716197	protein_coding-promoter-TSS (ENSMUST00000064290.7)	-936	ENSMUST00000064290.7	ENSMUSG00000052435	ENSMUST00000064290	Cebpe	protein_coding
chr14	54746912	54749121	protein_coding-intron (ENSMUST00000226646.1, intron 3 of 3)	33914	ENSMUST00000022787.7	ENSMUSG00000022180	ENSMUST00000022787	Slc7a8	protein_coding
chr14	54772019	54773548	protein_coding-intron (ENSMUST00000226646.1, intron 1 of 3)	9147	ENSMUST00000022787.7	ENSMUSG00000022180	ENSMUST00000022787	Slc7a8	protein_coding
chr14	54779814	54782676	protein_coding-exon (ENSMUST00000226646.1, exon 1 of 4)	685	ENSMUST00000022787.7	ENSMUSG00000022180	ENSMUST00000022787	Slc7a8	protein_coding
chr14	54785306	54788355	Intergenic	-4884	ENSMUST00000226646.1	ENSMUSG00000022180	ENSMUST00000022787	Slc7a8	protein_coding
chr14	54813073	54815465	protein_coding-promoter-TSS (ENSMUST00000220122.1)	75	ENSMUST00000220122.1	ENSMUSG00000112858	ENSMUST00000219350	Rnf212b	protein_coding
chr14	54862972	54867143	protein_coding-promoter-TSS (ENSMUST00000142283.3)	-899	ENSMUST00000142283.3	ENSMUSG00000057156	ENSMUST00000176259	Homez	protein_coding
chr14	54873283	54878855	protein_coding-exon (ENSMUST00000168622.1, exon 2 of 2)	552	ENSMUST00000194094.1	ENSMUSG00000072494	ENSMUST00000194094	Ppp1r3e	protein_coding
chr14	54881336	54886076	protein_coding-intron (ENSMUST00000172844.7, intron 1 of 3)	199	ENSMUST00000227108.1	ENSMUSG00000089682	ENSMUST00000172844	Bcl2l2	protein_coding
chr14	54891864	54896212	protein_coding-promoter-TSS (ENSMUST00000172695.1)	-110	ENSMUST00000116476.8	ENSMUSG00000022194	ENSMUST00000150975	Pabpn1	protein_coding
chr14	54910982	54914627	protein_coding-promoter-TSS (ENSMUST00000228588.1)	86	ENSMUST00000226718.1	ENSMUSG00000022199	ENSMUST00000228119	Slc22a17	protein_coding
chr14	54924100	54928222	protein_coding-promoter-TSS (ENSMUST00000022813.7)	-35	ENSMUST00000227037.1	ENSMUSG00000022203	ENSMUST00000022813	Efs	protein_coding
chr14	54949707	54951063	protein_coding-exon (ENSMUST00000081857.13, exon 26 of 39)	-1243	ENSMUST00000083498.1	ENSMUSG00000065432	ENSMUST00000083498	Mir208a	miRNA
chr14	54955580	54957796	protein_coding-TTS (ENSMUST00000131892.1)	1219	ENSMUST00000131892.1	ENSMUSG00000040752	ENSMUST00000081857	Myh6	protein_coding
chr14	54965370	54965888	protein_coding-intron (ENSMUST00000081857.13, intron 2 of 38)	945	ENSMUST00000124930.7	ENSMUSG00000040752	ENSMUST00000081857	Myh6	protein_coding
chr14	54978442	54979979	antisense-promoter-TSS (ENSMUST00000228715.1)	-183	ENSMUST00000228715.1	ENSMUSG00000115610	ENSMUST00000228715	Gm31251	antisense
chr14	55012775	55016772	protein_coding-promoter-TSS (ENSMUST00000022815.9)	-681	ENSMUST00000022815.9	ENSMUSG00000022204	ENSMUST00000022815	Ngdn	protein_coding
chr14	55032141	55033800	Intergenic	-5492	ENSMUST00000076633.5	ENSMUSG00000072492	ENSMUST00000153034	Gm10364	transcribed_processed_pseudogene
chr14	55053100	55055203	antisense-promoter-TSS (ENSMUST00000183993.7)	204	ENSMUST00000183750.2	ENSMUSG00000093452	ENSMUST00000176872	Zfhx2os	antisense
chr14	55062195	55067124	protein_coding-exon (ENSMUST00000036328.8, exon 9 of 10)	7575	ENSMUST00000176665.1	ENSMUSG00000040721	ENSMUST00000188534	Zfhx2	protein_coding
chr14	55071072	55075427	protein_coding-exon (ENSMUST00000036328.8, exon 2 of 10)	-1015	ENSMUST00000176665.1	ENSMUSG00000040721	ENSMUST00000188534	Zfhx2	protein_coding
chr14	55077472	55080536	antisense-intron (ENSMUST00000185121.7, intron 6 of 6)	1448	ENSMUST00000185430.1	ENSMUSG00000040721	ENSMUST00000188534	Zfhx2	protein_coding
chr14	55090575	55098870	protein_coding-promoter-TSS (ENSMUST00000050575.8)	-62	ENSMUST00000050575.8	ENSMUSG00000045691	ENSMUST00000050575	Thtpa	protein_coding
chr14	55103753	55107391	protein_coding-promoter-TSS (ENSMUST00000153702.1)	560	ENSMUST00000133004.7	ENSMUSG00000040701	ENSMUST00000170285	Ap1g2	protein_coding
chr14	55108442	55110175	protein_coding-TTS (ENSMUST00000132992.1)	1250	ENSMUST00000132992.1	ENSMUSG00000022208	ENSMUST00000133954	Jph4	protein_coding
chr14	55112188	55117976	protein_coding-exon (ENSMUST00000022819.12, exon 2 of 6)	470	ENSMUST00000124493.1	ENSMUSG00000022208	ENSMUST00000133954	Jph4	protein_coding
chr14	55121874	55122249	Intergenic	-5126	ENSMUST00000022819.12	ENSMUSG00000022208	ENSMUST00000133954	Jph4	protein_coding
chr14	55148361	55150396	Intergenic	12230	ENSMUST00000104304.1	ENSMUSG00000077492	ENSMUST00000104304	Gm23596	snoRNA
chr14	55152570	55154051	Intergenic	8298	ENSMUST00000104304.1	ENSMUSG00000077492	ENSMUST00000104304	Gm23596	snoRNA
chr14	55159721	55162270	snoRNA-TTS (ENSMUST00000104304.1)	613	ENSMUST00000104304.1	ENSMUSG00000077492	ENSMUST00000104304	Gm23596	snoRNA
chr14	55168557	55170834	unprocessed_pseudogene-promoter-TSS (ENSMUST00000228176.1)	-14	ENSMUST00000228176.1	ENSMUSG00000115077	ENSMUST00000228176	Gm46455	unprocessed_pseudogene
chr14	55188889	55189903	Intergenic	19687	ENSMUST00000228176.1	ENSMUSG00000115077	ENSMUST00000228176	Gm46455	unprocessed_pseudogene
chr14	55232775	55234357	protein_coding-intron (ENSMUST00000022820.11, intron 3 of 10)	-1088	ENSMUST00000165432.1	ENSMUSG00000022209	ENSMUST00000022820	Dhrs2	protein_coding
chr14	55250530	55252373	Intergenic	-5392	ENSMUST00000228056.1	ENSMUSG00000115683	ENSMUST00000228056	Gm49021	processed_pseudogene
chr14	55254846	55256313	Intergenic	-9520	ENSMUST00000228056.1	ENSMUSG00000115683	ENSMUST00000228056	Gm49021	processed_pseudogene
chr14	55288337	55291533	Intergenic	-9248	ENSMUST00000227782.1	ENSMUSG00000114987	ENSMUST00000227782	Gm49022	lincRNA
chr14	55420001	55421149	processed_pseudogene-exon (ENSMUST00000074642.2, exon 1 of 1)	214	ENSMUST00000074642.2	ENSMUSG00000060680	ENSMUST00000074642	Gm8894	processed_pseudogene
chr14	55430819	55433512	Intergenic	-11376	ENSMUST00000074642.2	ENSMUSG00000060680	ENSMUST00000074642	Gm8894	processed_pseudogene
chr14	55469925	55472134	Intergenic	-7729	ENSMUST00000022821.7	ENSMUSG00000022210	ENSMUST00000227488	Dhrs4	protein_coding
chr14	55477722	55480524	protein_coding-intron (ENSMUST00000226902.1, intron 1 of 4)	189	ENSMUST00000228353.1	ENSMUSG00000022210	ENSMUST00000227488	Dhrs4	protein_coding
chr14	55489081	55492403	protein_coding-promoter-TSS (ENSMUST00000076236.6)	91	ENSMUST00000228877.1	ENSMUSG00000022211	ENSMUST00000226446	Carmil3	protein_coding
chr14	55496735	55499442	protein_coding-exon (ENSMUST00000076236.6, exon 20 of 40)	456	ENSMUST00000228760.1	ENSMUSG00000022211	ENSMUST00000226446	Carmil3	protein_coding
chr14	55519606	55523395	protein_coding-promoter-TSS (ENSMUST00000226858.1)	-233	ENSMUST00000226858.1	ENSMUSG00000040632	ENSMUST00000226858	Nrl	protein_coding
chr14	55539723	55542776	protein_coding-exon (ENSMUST00000226270.1, exon 1 of 1)	782	ENSMUST00000226270.1	ENSMUSG00000040618	ENSMUST00000048781	Pck2	protein_coding
chr14	55543439	55544680	protein_coding-TTS (ENSMUST00000226270.1)	115	ENSMUST00000226295.1	ENSMUSG00000040618	ENSMUST00000048781	Pck2	protein_coding
chr14	55547317	55549426	protein_coding-exon (ENSMUST00000048781.3, exon 10 of 10)	4427	ENSMUST00000226295.1	ENSMUSG00000040618	ENSMUST00000048781	Pck2	protein_coding
chr14	55558426	55562465	protein_coding-promoter-TSS (ENSMUST00000121622.7)	-37	ENSMUST00000238215.1	ENSMUSG00000053588	ENSMUST00000066106	A730061H03Rik	bidirectional_promoter_lncRNA
chr14	55574283	55581533	protein_coding-promoter-TSS (ENSMUST00000172738.1)	-215	ENSMUST00000174484.7	ENSMUSG00000022216	ENSMUST00000174259	Psme1	protein_coding
chr14	55584251	55586505	protein_coding-promoter-TSS (ENSMUST00000174352.7)	-76	ENSMUST00000022828.8	ENSMUSG00000022217	ENSMUST00000174352	Emc9	protein_coding
chr14	55589270	55597331	protein_coding-TTS (ENSMUST00000126544.1)	419	ENSMUST00000133903.2	ENSMUSG00000047098	ENSMUST00000137296	Rnf31	protein_coding
chr14	55602402	55605946	protein_coding-promoter-TSS (ENSMUST00000136109.1)	189	ENSMUST00000130697.7	ENSMUSG00000002325	ENSMUST00000226275	Irf9	protein_coding
chr14	55617237	55619243	protein_coding-exon (ENSMUST00000002395.7, exon 1 of 20)	203	ENSMUST00000002395.7	ENSMUSG00000002324	ENSMUST00000155193	Rec8	protein_coding
chr14	55633728	55637007	protein_coding-promoter-TSS (ENSMUST00000148942.7)	-157	ENSMUST00000148942.7	ENSMUSG00000002319	ENSMUST00000126064	Ipo4	protein_coding
chr14	55641200	55645531	protein_coding-promoter-TSS (ENSMUST00000133707.1)	-4	ENSMUST00000149726.7	ENSMUSG00000002320	ENSMUST00000149726	Tm9sf1	protein_coding
chr14	55659260	55661685	protein_coding-promoter-TSS (ENSMUST00000002400.6)	-21	ENSMUST00000226659.1	ENSMUSG00000002329	ENSMUST00000228093	Mdp1	protein_coding
chr14	55670630	55673322	protein_coding-promoter-TSS (ENSMUST00000227178.1)	35	ENSMUST00000226735.1	ENSMUSG00000002326	ENSMUST00000226787	Gmpr2	protein_coding
chr14	55680543	55683924	protein_coding-promoter-TSS (ENSMUST00000226314.1)	315	ENSMUST00000227106.1	ENSMUSG00000115154	ENSMUST00000227106	Gm49067	antisense
chr14	55710984	55714828	antisense-TTS (ENSMUST00000227106.1)	182	ENSMUST00000002389.8	ENSMUSG00000022218	ENSMUST00000002389	Tgm1	protein_coding
chr14	55720300	55724648	protein_coding-promoter-TSS (ENSMUST00000169237.7)	-211	ENSMUST00000163889.2	ENSMUSG00000040472	ENSMUST00000227061	Rabggta	protein_coding
chr14	55724675	55725137	Intergenic	-2643	ENSMUST00000163889.2	ENSMUSG00000040472	ENSMUST00000227061	Rabggta	protein_coding
chr14	55733418	55735931	Intergenic	4986	ENSMUST00000155969.7	ENSMUSG00000002332	ENSMUST00000002403	Dhrs1	protein_coding
chr14	55742277	55747889	protein_coding-promoter-TSS (ENSMUST00000019441.8)	516	ENSMUST00000128802.7	ENSMUSG00000002332	ENSMUST00000002403	Dhrs1	protein_coding
chr14	55757467	55764489	protein_coding-promoter-TSS (ENSMUST00000044554.4)	-450	ENSMUST00000044554.4	ENSMUSG00000040432	ENSMUST00000044554	Ltb4r2	protein_coding
chr14	55766377	55769912	protein_coding-TTS (ENSMUST00000002398.8)	2182	ENSMUST00000057569.3	ENSMUSG00000046908	ENSMUST00000057569	Ltb4r1	protein_coding
chr14	55777764	55784584	protein_coding-intron (ENSMUST00000002398.8, intron 4 of 25)	2512	ENSMUST00000226361.1	ENSMUSG00000022220	ENSMUST00000226575	Adcy4	protein_coding
chr14	55787547	55790128	protein_coding-promoter-TSS (ENSMUST00000227072.1)	20	ENSMUST00000178399.2	ENSMUSG00000022221	ENSMUST00000226203	Ripk3	protein_coding
chr14	55813124	55816627	Intergenic	-8269	ENSMUST00000226979.1	ENSMUSG00000023411	ENSMUST00000226979	Nfatc4	protein_coding
chr14	55819658	55821196	Intergenic	-2717	ENSMUST00000226979.1	ENSMUSG00000023411	ENSMUST00000226979	Nfatc4	protein_coding
chr14	55821874	55827932	protein_coding-promoter-TSS (ENSMUST00000172271.8)	108	ENSMUST00000024179.5	ENSMUSG00000023411	ENSMUST00000226979	Nfatc4	protein_coding
chr14	55829704	55833867	protein_coding-intron (ENSMUST00000024179.5, intron 7 of 9)	1516	ENSMUST00000226536.1	ENSMUSG00000023411	ENSMUST00000226979	Nfatc4	protein_coding
chr14	55852974	55855813	protein_coding-exon (ENSMUST00000168479.2, exon 1 of 8)	357	ENSMUST00000100529.9	ENSMUSG00000075592	ENSMUST00000168479	Nynrin	protein_coding
chr14	55862498	55865257	protein_coding-TTS (ENSMUST00000227465.1)	9841	ENSMUST00000100529.9	ENSMUSG00000075592	ENSMUST00000168479	Nynrin	protein_coding
chr14	55869835	55875961	protein_coding-exon (ENSMUST00000168479.2, exon 8 of 8)	11334	ENSMUST00000172378.1	ENSMUSG00000040380	ENSMUST00000172378	Cbln3	protein_coding
chr14	55882142	55888528	protein_coding-promoter-TSS (ENSMUST00000063871.12)	318	ENSMUST00000228462.1	ENSMUSG00000047153	ENSMUST00000228462	Khnyn	protein_coding
chr14	55894828	55901648	protein_coding-TTS (ENSMUST00000228151.1)	1617	ENSMUST00000227211.1	ENSMUSG00000022223	ENSMUST00000226338	Sdr39u1	protein_coding
chr14	55979805	55980625	Intergenic	8787	ENSMUST00000089555.2	ENSMUSG00000068289	ENSMUST00000089555	Cma2	protein_coding
chr14	55984458	55986140	Intergenic	-3764	ENSMUST00000228271.1	ENSMUSG00000115757	ENSMUST00000228271	Gm48934	unprocessed_pseudogene
chr14	56009637	56011548	processed_pseudogene-TTS (ENSMUST00000182247.1)	723	ENSMUST00000182247.1	ENSMUSG00000058581	ENSMUST00000182247	Gm5801	processed_pseudogene
chr14	56099692	56102577	protein_coding-intron (ENSMUST00000015583.1, intron 2 of 4)	641	ENSMUST00000225312.1	ENSMUSG00000040314	ENSMUST00000015583	Ctsg	protein_coding
chr14	56114672	56117277	Intergenic	4651	ENSMUST00000089549.7	ENSMUSG00000022156	ENSMUST00000089549	Gzme	protein_coding
chr14	56143804	56144715	Intergenic	-11651	ENSMUST00000082093.6	ENSMUSG00000059256	ENSMUST00000082093	Gzmd	protein_coding
chr14	56177325	56178822	unprocessed_pseudogene-TTS (ENSMUST00000224626.1)	2638	ENSMUST00000224626.1	ENSMUSG00000114392	ENSMUST00000224626	Gm8961	unprocessed_pseudogene
chr14	56185874	56188319	antisense-intron (ENSMUST00000223614.1, intron 2 of 2)	5269	ENSMUST00000223969.1	ENSMUSG00000114806	ENSMUST00000223969	Gm8963	processed_pseudogene
chr14	56205127	56205963	protein_coding-intron (ENSMUST00000022757.4, intron 4 of 4)	5872	ENSMUST00000022757.4	ENSMUSG00000015441	ENSMUST00000022757	Gzmf	protein_coding
chr14	56258418	56261270	protein_coding-intron (ENSMUST00000015581.5, intron 4 of 4)	2416	ENSMUST00000015581.5	ENSMUSG00000015437	ENSMUST00000015581	Gzmb	protein_coding
chr14	56303205	56304557	Intergenic	28088	ENSMUST00000224940.1	ENSMUSG00000114820	ENSMUST00000224940	Gm48200	processed_pseudogene
chr14	56312948	56316836	Intergenic	39099	ENSMUST00000224940.1	ENSMUSG00000114820	ENSMUST00000224940	Gm48200	processed_pseudogene
chr14	56335903	56338129	Intergenic	-28052	ENSMUST00000007340.3	ENSMUSG00000022229	ENSMUST00000007340	Atp12a	protein_coding
chr14	56340685	56341417	Intergenic	-24017	ENSMUST00000007340.3	ENSMUSG00000022229	ENSMUST00000007340	Atp12a	protein_coding
chr14	56351536	56352820	Intergenic	-12890	ENSMUST00000007340.3	ENSMUSG00000022229	ENSMUST00000007340	Atp12a	protein_coding
chr14	56363881	56368249	protein_coding-exon (ENSMUST00000007340.3, exon 2 of 23)	997	ENSMUST00000007340.3	ENSMUSG00000022229	ENSMUST00000007340	Atp12a	protein_coding
chr14	56401378	56403801	protein_coding-promoter-TSS (ENSMUST00000225361.1)	8	ENSMUST00000095793.2	ENSMUSG00000000365	ENSMUST00000225621	Rnf17	protein_coding
chr14	56570374	56573513	protein_coding-promoter-TSS (ENSMUST00000065302.7)	-97	ENSMUST00000065302.7	ENSMUSG00000064128	ENSMUST00000065302	Cenpj	protein_coding
chr14	56574442	56577812	protein_coding-promoter-TSS (ENSMUST00000224748.1)	508	ENSMUST00000161553.1	ENSMUSG00000054509	ENSMUST00000162312	Parp4	protein_coding
chr14	56598332	56599528	protein_coding-intron (ENSMUST00000161553.1, intron 12 of 34)	21567	ENSMUST00000160334.7	ENSMUSG00000090038	ENSMUST00000160334	Gm16573	antisense
chr14	56666088	56670107	transcribed_processed_pseudogene-promoter-TSS (ENSMUST00000211600.1)	27	ENSMUST00000211600.1	ENSMUSG00000110165	ENSMUST00000211600	Gm4032	transcribed_processed_pseudogene
chr14	56774686	56780778	protein_coding-intron (ENSMUST00000022507.12, intron 1 of 8)	195	ENSMUST00000168575.1	ENSMUSG00000021938	ENSMUST00000168524	Pspc1	protein_coding
chr14	56809289	56814742	protein_coding-promoter-TSS (ENSMUST00000225699.1)	26	ENSMUST00000186474.2	ENSMUSG00000100017	ENSMUST00000186474	2410022M11Rik	bidirectional_promoter_lncRNA
chr14	56816353	56819000	Intergenic	5687	ENSMUST00000186474.2	ENSMUSG00000100017	ENSMUST00000186474	2410022M11Rik	bidirectional_promoter_lncRNA
chr14	56832523	56836256	Intergenic	2647	ENSMUST00000225694.1	ENSMUSG00000114420	ENSMUST00000225694	Gm48906	processed_pseudogene
chr14	56847928	56848857	Intergenic	4424	ENSMUST00000157316.2	ENSMUSG00000087941	ENSMUST00000157316	Gm27635	snRNA
chr14	56863706	56867103	processed_pseudogene-promoter-TSS (ENSMUST00000224747.1)	-9	ENSMUST00000224747.1	ENSMUSG00000114500	ENSMUST00000224747	Gm8983	processed_pseudogene
chr14	56877036	56878951	Intergenic	-8660	ENSMUST00000223669.1	ENSMUSG00000021945	ENSMUST00000022511	Zmym2	protein_coding
chr14	56884903	56889361	protein_coding-promoter-TSS (ENSMUST00000022511.9)	479	ENSMUST00000223669.1	ENSMUSG00000021945	ENSMUST00000022511	Zmym2	protein_coding
chr14	56968638	56970616	Intergenic	20073	ENSMUST00000226025.1	ENSMUSG00000021945	ENSMUST00000022511	Zmym2	protein_coding
chr14	56997881	56999344	Intergenic	-16522	ENSMUST00000225045.1	ENSMUSG00000096144	ENSMUST00000225045	B020004C17Rik	lincRNA
chr14	57035287	57038136	protein_coding-TTS (ENSMUST00000223792.1)	21012	ENSMUST00000223792.1	ENSMUSG00000048582	ENSMUST00000223792	Gja3	protein_coding
chr14	57053217	57059342	protein_coding-intron (ENSMUST00000223792.1, intron 1 of 1)	1444	ENSMUST00000223792.1	ENSMUSG00000048582	ENSMUST00000223792	Gja3	protein_coding
chr14	57059944	57063112	Intergenic	-3428	ENSMUST00000061614.7	ENSMUSG00000048582	ENSMUST00000223792	Gja3	protein_coding
chr14	57082999	57085519	Intergenic	20443	ENSMUST00000055698.7	ENSMUSG00000046352	ENSMUST00000055698	Gjb2	protein_coding
chr14	57092600	57093829	Intergenic	11488	ENSMUST00000055698.7	ENSMUSG00000046352	ENSMUST00000055698	Gjb2	protein_coding
chr14	57099919	57100721	protein_coding-exon (ENSMUST00000055698.7, exon 2 of 2)	4382	ENSMUST00000055698.7	ENSMUSG00000046352	ENSMUST00000055698	Gjb2	protein_coding
chr14	57102199	57106336	protein_coding-intron (ENSMUST00000055698.7, intron 1 of 1)	435	ENSMUST00000055698.7	ENSMUSG00000046352	ENSMUST00000055698	Gjb2	protein_coding
chr14	57131795	57134214	protein_coding-promoter-TSS (ENSMUST00000162931.1)	277	ENSMUST00000160703.1	ENSMUSG00000040055	ENSMUST00000162931	Gjb6	protein_coding
chr14	57344287	57345763	protein_coding-intron (ENSMUST00000225765.1, intron 3 of 3)	-11540	ENSMUST00000104309.1	ENSMUSG00000077497	ENSMUST00000104309	Gm23593	snoRNA
chr14	57361167	57364925	processed_pseudogene-promoter-TSS (ENSMUST00000223673.1)	-339	ENSMUST00000223673.1	ENSMUSG00000114321	ENSMUST00000223673	Gm8971	processed_pseudogene
chr14	57370189	57370889	protein_coding-intron (ENSMUST00000225765.1, intron 2 of 3)	7154	ENSMUST00000223673.1	ENSMUSG00000114321	ENSMUST00000223673	Gm8971	processed_pseudogene
chr14	57376117	57378219	protein_coding-intron (ENSMUST00000225765.1, intron 2 of 3)	8082	ENSMUST00000225457.1	ENSMUSG00000114952	ENSMUST00000225457	Gm29717	processed_pseudogene
chr14	57383949	57386351	processed_pseudogene-promoter-TSS (ENSMUST00000225457.1)	100	ENSMUST00000225457.1	ENSMUSG00000114952	ENSMUST00000225457	Gm29717	processed_pseudogene
chr14	57397426	57399909	protein_coding-promoter-TSS (ENSMUST00000225765.1)	-138	ENSMUST00000022517.8	ENSMUSG00000021947	ENSMUST00000224292	Cryl1	protein_coding
chr14	57407022	57408744	Intergenic	-9354	ENSMUST00000022517.8	ENSMUSG00000021947	ENSMUST00000224292	Cryl1	protein_coding
chr14	57411280	57413277	Intergenic	-11784	ENSMUST00000122063.7	ENSMUSG00000040040	ENSMUST00000122063	Ift88	protein_coding
chr14	57422868	57425479	protein_coding-promoter-TSS (ENSMUST00000150296.7)	67	ENSMUST00000154492.1	ENSMUSG00000040040	ENSMUST00000122063	Ift88	protein_coding
chr14	57518433	57520564	Intergenic	-5279	ENSMUST00000089494.5	ENSMUSG00000050222	ENSMUST00000089494	Il17d	protein_coding
chr14	57523076	57527935	protein_coding-exon (ENSMUST00000089494.5, exon 2 of 3)	728	ENSMUST00000089494.5	ENSMUSG00000050222	ENSMUST00000089494	Il17d	protein_coding
chr14	57533190	57533673	protein_coding-intron (ENSMUST00000089494.5, intron 2 of 2)	8654	ENSMUST00000089494.5	ENSMUSG00000050222	ENSMUST00000089494	Il17d	protein_coding
chr14	57534830	57537887	protein_coding-intron (ENSMUST00000089494.5, intron 2 of 2)	11581	ENSMUST00000089494.5	ENSMUSG00000050222	ENSMUST00000089494	Il17d	protein_coding
chr14	57540482	57544114	protein_coding-intron (ENSMUST00000089494.5, intron 2 of 2)	17521	ENSMUST00000089494.5	ENSMUSG00000050222	ENSMUST00000089494	Il17d	protein_coding
chr14	57545466	57548461	Intergenic	22186	ENSMUST00000089494.5	ENSMUSG00000050222	ENSMUST00000089494	Il17d	protein_coding
chr14	57569859	57572669	bidirectional_promoter_lncRNA-promoter-TSS (ENSMUST00000180397.2)	305	ENSMUST00000022518.7	ENSMUSG00000021951	ENSMUST00000022518	Eef1akmt1	protein_coding
chr14	57661746	57666629	protein_coding-intron (ENSMUST00000173172.1, intron 1 of 3)	769	ENSMUST00000089482.11	ENSMUSG00000021952	ENSMUST00000174152	Xpo4	protein_coding
chr14	57690148	57694769	protein_coding-intron (ENSMUST00000174213.7, intron 8 of 8)	-5351	ENSMUST00000082591.1	ENSMUSG00000064525	ENSMUST00000082591	Gm26440	snoRNA
chr14	57698692	57701358	protein_coding-promoter-TSS (ENSMUST00000173964.1)	-135	ENSMUST00000173964.1	ENSMUSG00000021959	ENSMUST00000173964	Lats2	protein_coding
chr14	57714559	57715043	protein_coding-intron (ENSMUST00000173990.7, intron 2 of 6)	-14911	ENSMUST00000173964.1	ENSMUSG00000021959	ENSMUST00000173964	Lats2	protein_coding
chr14	57743345	57748008	protein_coding-intron (ENSMUST00000173990.7, intron 1 of 6)	427	ENSMUST00000174694.7	ENSMUSG00000114942	ENSMUST00000174694	Gm49361	protein_coding
chr14	57764761	57770299	Intergenic	-9142	ENSMUST00000174166.1	ENSMUSG00000021959	ENSMUST00000173964	Lats2	protein_coding
chr14	57789682	57791401	Intergenic	-7639	ENSMUST00000128764.8	ENSMUSG00000021963	ENSMUST00000131455	Sap18	protein_coding
chr14	57796706	57800409	protein_coding-promoter-TSS (ENSMUST00000111268.7)	-75	ENSMUST00000111268.7	ENSMUSG00000021963	ENSMUST00000131455	Sap18	protein_coding
chr14	57824183	57827843	protein_coding-promoter-TSS (ENSMUST00000225753.1)	95	ENSMUST00000225753.1	ENSMUSG00000021965	ENSMUST00000022536	Ska3	protein_coding
chr14	57834572	57835167	protein_coding-TTS (ENSMUST00000226057.1)	-3660	ENSMUST00000083440.1	ENSMUSG00000065374	ENSMUST00000083440	Gm22738	snRNA
chr14	57888334	57891146	protein_coding-intron (ENSMUST00000225955.1, intron 1 of 3)	480	ENSMUST00000225955.1	ENSMUSG00000021969	ENSMUST00000226029	Zdhhc20	protein_coding
chr14	57895737	57897725	Intergenic	-6455	ENSMUST00000089473.4	ENSMUSG00000021969	ENSMUST00000226029	Zdhhc20	protein_coding
chr14	57909388	57912749	Intergenic	8864	ENSMUST00000225961.1	ENSMUSG00000021973	ENSMUST00000224984	Micu2	protein_coding
chr14	57919495	57922088	protein_coding-promoter-TSS (ENSMUST00000225961.1)	-859	ENSMUST00000225961.1	ENSMUSG00000021973	ENSMUST00000224984	Micu2	protein_coding
chr14	57997765	58001661	protein_coding-promoter-TSS (ENSMUST00000022543.9)	329	ENSMUST00000224786.1	ENSMUSG00000097303	ENSMUST00000224786	3110083C13Rik	bidirectional_promoter_lncRNA
chr14	58032506	58035413	Intergenic	15864	ENSMUST00000224236.1	ENSMUSG00000114918	ENSMUST00000224236	Gm9012	processed_pseudogene
chr14	58068792	58077727	protein_coding-exon (ENSMUST00000022545.13, exon 1 of 3)	573	ENSMUST00000022545.13	ENSMUSG00000021974	ENSMUST00000166770	Fgf9	protein_coding
chr14	58125405	58127431	Intergenic	-20289	ENSMUST00000163985.1	ENSMUSG00000091132	ENSMUST00000163985	Gm17109	processed_pseudogene
chr14	58133482	58135384	Intergenic	-28304	ENSMUST00000163985.1	ENSMUSG00000091132	ENSMUST00000163985	Gm17109	processed_pseudogene
chr14	58149290	58151842	Intergenic	-44437	ENSMUST00000163985.1	ENSMUSG00000091132	ENSMUST00000163985	Gm17109	processed_pseudogene
chr14	58182194	58183545	Intergenic	-57352	ENSMUST00000226080.1	ENSMUSG00000114562	ENSMUST00000226080	Gm18080	processed_pseudogene
chr14	58252986	58254906	Intergenic	13725	ENSMUST00000226080.1	ENSMUSG00000114562	ENSMUST00000226080	Gm18080	processed_pseudogene
chr14	58282168	58284090	Intergenic	-17844	ENSMUST00000224843.1	ENSMUSG00000114690	ENSMUST00000224843	Gm33321	lincRNA
chr14	58299744	58301479	lincRNA-promoter-TSS (ENSMUST00000225434.1)	-362	ENSMUST00000224843.1	ENSMUSG00000114690	ENSMUST00000224843	Gm33321	lincRNA
chr14	58334662	58336808	lincRNA-intron (ENSMUST00000225434.1, intron 2 of 2)	34753	ENSMUST00000225434.1	ENSMUSG00000114690	ENSMUST00000224843	Gm33321	lincRNA
chr14	58352584	58352977	lincRNA-intron (ENSMUST00000225434.1, intron 2 of 2)	51798	ENSMUST00000225434.1	ENSMUSG00000114690	ENSMUST00000224843	Gm33321	lincRNA
chr14	58386986	58388792	Intergenic	86907	ENSMUST00000225434.1	ENSMUSG00000114690	ENSMUST00000224843	Gm33321	lincRNA
chr14	58585921	58587623	Intergenic	63628	ENSMUST00000104013.1	ENSMUSG00000077201	ENSMUST00000104013	Gm25614	snoRNA
chr14	58622668	58624181	Intergenic	26976	ENSMUST00000104013.1	ENSMUSG00000077201	ENSMUST00000104013	Gm25614	snoRNA
chr14	58648249	58649974	Intergenic	1289	ENSMUST00000104013.1	ENSMUSG00000077201	ENSMUST00000104013	Gm25614	snoRNA
chr14	58739961	58742015	Intergenic	-90588	ENSMUST00000104013.1	ENSMUSG00000077201	ENSMUST00000104013	Gm25614	snoRNA
chr14	58782229	58783459	Intergenic	96471	ENSMUST00000183285.1	ENSMUSG00000098157	ENSMUST00000182482	Gm9022	transcribed_processed_pseudogene
chr14	58866934	58868966	Intergenic	11365	ENSMUST00000183285.1	ENSMUSG00000098157	ENSMUST00000182482	Gm9022	transcribed_processed_pseudogene
chr14	58892308	58894847	processed_pseudogene-promoter-TSS (ENSMUST00000079960.1)	71	ENSMUST00000079960.1	ENSMUSG00000059835	ENSMUST00000079960	Rpl13-ps3	processed_pseudogene
chr14	58937372	58939220	lincRNA-intron (ENSMUST00000224187.1, intron 2 of 2)	26192	ENSMUST00000224187.1	ENSMUSG00000114486	ENSMUST00000224187	Gm48447	lincRNA
chr14	58947486	58948915	Intergenic	36096	ENSMUST00000224187.1	ENSMUSG00000114486	ENSMUST00000224187	Gm48447	lincRNA
chr14	59006707	59008403	Intergenic	38385	ENSMUST00000225493.1	ENSMUSG00000114441	ENSMUST00000224588	Gm33472	lincRNA
chr14	59016050	59017653	Intergenic	29089	ENSMUST00000225493.1	ENSMUSG00000114441	ENSMUST00000224588	Gm33472	lincRNA
chr14	59024388	59026529	Intergenic	20482	ENSMUST00000225493.1	ENSMUSG00000114441	ENSMUST00000224588	Gm33472	lincRNA
chr14	59075120	59077398	Intergenic	10859	ENSMUST00000223800.1	ENSMUSG00000114289	ENSMUST00000223800	Gm48453	lincRNA
chr14	59103586	59105520	Intergenic	-17435	ENSMUST00000223800.1	ENSMUSG00000114289	ENSMUST00000223800	Gm48453	lincRNA
chr14	59147872	59148757	Intergenic	-5421	ENSMUST00000162271.1	ENSMUSG00000021977	ENSMUST00000162271	1700129C05Rik	protein_coding
chr14	59164211	59165297	protein_coding-intron (ENSMUST00000224214.1, intron 1 of 1)	13995	ENSMUST00000224214.1	ENSMUSG00000053868	ENSMUST00000066558	Gm5142	protein_coding
chr14	59200081	59203364	protein_coding-intron (ENSMUST00000140136.8, intron 1 of 3)	219	ENSMUST00000142326.1	ENSMUSG00000035469	ENSMUST00000043227	Rcbtb1	protein_coding
chr14	59205538	59205951	protein_coding-intron (ENSMUST00000140136.8, intron 2 of 3)	131	ENSMUST00000172810.1	ENSMUSG00000035469	ENSMUST00000043227	Rcbtb1	protein_coding
chr14	59260173	59261647	unprocessed_pseudogene-promoter-TSS (ENSMUST00000224042.1)	-730	ENSMUST00000224042.1	ENSMUSG00000090881	ENSMUST00000224042	Phf11	unprocessed_pseudogene
chr14	59297182	59299129	protein_coding-promoter-TSS (ENSMUST00000062307.4)	-633	ENSMUST00000062307.4	ENSMUSG00000044703	ENSMUST00000062307	Phf11a	protein_coding
chr14	59369539	59372778	Intergenic	-5688	ENSMUST00000095157.10	ENSMUSG00000068245	ENSMUST00000095157	Phf11d	protein_coding
chr14	59438998	59442936	protein_coding-promoter-TSS (ENSMUST00000111253.2)	-5	ENSMUST00000225149.1	ENSMUSG00000021981	ENSMUST00000022553	Cab39l	protein_coding
chr14	59554318	59556593	protein_coding-intron (ENSMUST00000225595.1, intron 10 of 10)	42381	ENSMUST00000022555.10	ENSMUSG00000021982	ENSMUST00000171683	Cdadc1	protein_coding
chr14	59596584	59598778	protein_coding-intron (ENSMUST00000171683.2, intron 1 of 9)	155	ENSMUST00000022555.10	ENSMUSG00000021982	ENSMUST00000171683	Cdadc1	protein_coding
chr14	59612144	59614341	Intergenic	9425	ENSMUST00000223850.1	ENSMUSG00000114804	ENSMUST00000223850	Gm18073	processed_pseudogene
chr14	59624044	59628070	protein_coding-exon (ENSMUST00000053949.6, exon 1 of 2)	749	ENSMUST00000053949.6	ENSMUSG00000044461	ENSMUST00000053949	Shisa2	protein_coding
chr14	59629188	59630673	protein_coding-TTS (ENSMUST00000224155.1)	2741	ENSMUST00000224155.1	ENSMUSG00000044461	ENSMUST00000053949	Shisa2	protein_coding
chr14	59648392	59649454	protein_coding-intron (ENSMUST00000080368.12, intron 35 of 35)	6375	ENSMUST00000224256.1	ENSMUSG00000114593	ENSMUST00000224060	Gm19716	transcribed_processed_pseudogene
chr14	59690566	59692698	protein_coding-intron (ENSMUST00000080368.12, intron 32 of 35)	49084	ENSMUST00000224256.1	ENSMUSG00000114593	ENSMUST00000224060	Gm19716	transcribed_processed_pseudogene
chr14	59986683	59987526	protein_coding-intron (ENSMUST00000080368.12, intron 23 of 35)	53387	ENSMUST00000132939.1	ENSMUSG00000087286	ENSMUST00000132939	Gm9013	processed_pseudogene
chr14	60085647	60087956	protein_coding-promoter-TSS (ENSMUST00000080368.12)	33	ENSMUST00000080368.12	ENSMUSG00000021983	ENSMUST00000152688	Atp8a2	protein_coding
chr14	60152058	60153893	protein_coding-intron (ENSMUST00000140924.2, intron 1 of 1)	-1176	ENSMUST00000096813.4	ENSMUSG00000072068	ENSMUST00000096813	Gm16261	processed_pseudogene
chr14	60154929	60156203	protein_coding-intron (ENSMUST00000140924.2, intron 1 of 1)	1415	ENSMUST00000096813.4	ENSMUSG00000072068	ENSMUST00000096813	Gm16261	processed_pseudogene
chr14	60175253	60179806	protein_coding-promoter-TSS (ENSMUST00000140924.2)	10	ENSMUST00000140924.2	ENSMUSG00000021983	ENSMUST00000152688	Atp8a2	protein_coding
chr14	60249472	60253869	protein_coding-promoter-TSS (ENSMUST00000225111.1)	-163	ENSMUST00000041905.7	ENSMUSG00000114797	ENSMUST00000225311	Gm49336	protein_coding
chr14	60261806	60263145	Intergenic	-2753	ENSMUST00000022563.8	ENSMUSG00000021987	ENSMUST00000224164	Mtmr6	protein_coding
chr14	60264769	60266932	protein_coding-intron (ENSMUST00000224366.1, intron 1 of 14)	512	ENSMUST00000224366.1	ENSMUSG00000021987	ENSMUST00000224164	Mtmr6	protein_coding
chr14	60284051	60285880	protein_coding-exon (ENSMUST00000224366.1, exon 5 of 15)	-11290	ENSMUST00000224164.1	ENSMUSG00000021987	ENSMUST00000224164	Mtmr6	protein_coding
chr14	60326253	60327676	Intergenic	30709	ENSMUST00000224164.1	ENSMUSG00000021987	ENSMUST00000224164	Mtmr6	protein_coding
chr14	60350296	60351100	Intergenic	-22561	ENSMUST00000225247.2	ENSMUSG00000021986	ENSMUST00000239079	Amer2	protein_coding
chr14	60377326	60381149	protein_coding-TTS (ENSMUST00000224957.2)	951	ENSMUST00000239079.1	ENSMUSG00000021986	ENSMUST00000239079	Amer2	protein_coding
chr14	60391743	60393137	Intergenic	14154	ENSMUST00000239079.1	ENSMUSG00000021986	ENSMUST00000239079	Amer2	protein_coding
chr14	60398005	60400941	Intergenic	21187	ENSMUST00000239079.1	ENSMUSG00000021986	ENSMUST00000239079	Amer2	protein_coding
chr14	60408870	60411032	Intergenic	31665	ENSMUST00000239079.1	ENSMUSG00000021986	ENSMUST00000239079	Amer2	protein_coding
chr14	60450587	60453293	Intergenic	9961	ENSMUST00000225258.1	ENSMUSG00000114948	ENSMUST00000225258	Gm6066	processed_pseudogene
chr14	60462850	60464422	Intergenic	-21572	ENSMUST00000190392.1	ENSMUSG00000101797	ENSMUST00000190392	Gm29266	lincRNA
chr14	60484154	60487440	lincRNA-intron (ENSMUST00000190392.1, intron 1 of 2)	589	ENSMUST00000190392.1	ENSMUSG00000101797	ENSMUST00000190392	Gm29266	lincRNA
chr14	60628372	60630365	Intergenic	-4633	ENSMUST00000159169.1	ENSMUSG00000021990	ENSMUST00000159169	Spata13	protein_coding
chr14	60633541	60637931	protein_coding-intron (ENSMUST00000159169.1, intron 1 of 1)	981	ENSMUST00000159135.1	ENSMUSG00000021990	ENSMUST00000159169	Spata13	protein_coding
chr14	60690969	60692985	protein_coding-promoter-TSS (ENSMUST00000160095.2)	2	ENSMUST00000160095.2	ENSMUSG00000021990	ENSMUST00000159169	Spata13	protein_coding
chr14	60770621	60771586	protein_coding-intron (ENSMUST00000025940.6, intron 1 of 3)	2969	ENSMUST00000025940.6	ENSMUSG00000071347	ENSMUST00000025940	C1qtnf9	protein_coding
chr14	60777186	60779400	antisense-intron (ENSMUST00000155855.1, intron 1 of 1)	-6280	ENSMUST00000063562.8	ENSMUSG00000021993	ENSMUST00000225506	Mipep	protein_coding
chr14	60781939	60786123	protein_coding-promoter-TSS (ENSMUST00000063562.8)	-542	ENSMUST00000063562.8	ENSMUSG00000021993	ENSMUST00000225506	Mipep	protein_coding
chr14	61012014	61014058	protein_coding-intron (ENSMUST00000111236.3, intron 3 of 9)	24855	ENSMUST00000225730.1	ENSMUSG00000060548	ENSMUST00000111234	Tnfrsf19	protein_coding
chr14	61036782	61040789	protein_coding-promoter-TSS (ENSMUST00000111236.3)	825	ENSMUST00000227051.1	ENSMUSG00000115627	ENSMUST00000227839	Gm41168	lincRNA
chr14	61045312	61047682	protein_coding-promoter-TSS (ENSMUST00000111234.9)	-7	ENSMUST00000224371.1	ENSMUSG00000060548	ENSMUST00000111234	Tnfrsf19	protein_coding
chr14	61055522	61057561	lincRNA-intron (ENSMUST00000227051.1, intron 2 of 3)	-6886	ENSMUST00000227839.1	ENSMUSG00000115627	ENSMUST00000227839	Gm41168	lincRNA
chr14	61078303	61079163	Intergenic	15306	ENSMUST00000227839.1	ENSMUSG00000115627	ENSMUST00000227839	Gm41168	lincRNA
chr14	61134546	61135797	Intergenic	-3286	ENSMUST00000089394.9	ENSMUSG00000048279	ENSMUST00000229692	Sacs	protein_coding
chr14	61137825	61139788	protein_coding-intron (ENSMUST00000089394.9, intron 1 of 9)	315	ENSMUST00000227570.1	ENSMUSG00000048279	ENSMUST00000229692	Sacs	protein_coding
chr14	61143092	61144656	protein_coding-intron (ENSMUST00000089394.9, intron 1 of 9)	-3847	ENSMUST00000119509.8	ENSMUSG00000048279	ENSMUST00000229692	Sacs	protein_coding
chr14	61172128	61174359	protein_coding-intron (ENSMUST00000121091.1, intron 1 of 7)	253	ENSMUST00000121091.1	ENSMUSG00000048279	ENSMUST00000229692	Sacs	protein_coding
chr14	61248851	61251691	protein_coding-intron (ENSMUST00000077954.12, intron 1 of 7)	8153	ENSMUST00000121148.7	ENSMUSG00000035296	ENSMUST00000129886	Sgcg	protein_coding
chr14	61273882	61278112	Intergenic	8791	ENSMUST00000225947.1	ENSMUSG00000114920	ENSMUST00000225947	Gm19097	processed_pseudogene
chr14	61282895	61283967	processed_pseudogene-TTS (ENSMUST00000225947.1)	1357	ENSMUST00000225947.1	ENSMUSG00000114920	ENSMUST00000225947	Gm19097	processed_pseudogene
chr14	61288300	61290008	Intergenic	-4366	ENSMUST00000225947.1	ENSMUSG00000114920	ENSMUST00000225947	Gm19097	processed_pseudogene
chr14	61294137	61295622	antisense-exon (ENSMUST00000188538.1, exon 2 of 2)	-10091	ENSMUST00000225947.1	ENSMUSG00000114920	ENSMUST00000225947	Gm19097	processed_pseudogene
chr14	61317023	61317580	antisense-intron (ENSMUST00000188538.1, intron 1 of 1)	845	ENSMUST00000188538.1	ENSMUSG00000101505	ENSMUST00000190737	1700109G14Rik	antisense
chr14	61326757	61329112	Intergenic	-2124	ENSMUST00000223938.1	ENSMUSG00000114642	ENSMUST00000223938	Gm5461	processed_pseudogene
chr14	61330201	61331701	protein_coding-TTS (ENSMUST00000022494.9)	-5141	ENSMUST00000223938.1	ENSMUSG00000114642	ENSMUST00000223938	Gm5461	processed_pseudogene
chr14	61337914	61340506	protein_coding-TTS (ENSMUST00000223560.1)	3857	ENSMUST00000158628.1	ENSMUSG00000089253	ENSMUST00000158628	Gm25716	snRNA
chr14	61358631	61362046	protein_coding-promoter-TSS (ENSMUST00000223560.1)	-18	ENSMUST00000223560.1	ENSMUSG00000021928	ENSMUST00000223560	Ebpl	protein_coding
chr14	61437012	61442073	protein_coding-intron (ENSMUST00000022496.8, intron 1 of 16)	332	ENSMUST00000022496.8	ENSMUSG00000021929	ENSMUST00000225207	Kpna3	protein_coding
chr14	61456078	61457947	Intergenic	-2255	ENSMUST00000228542.1	ENSMUSG00000115618	ENSMUST00000228542	Gm49298	processed_pseudogene
chr14	61476373	61478400	Intergenic	-10020	ENSMUST00000228851.1	ENSMUSG00000115595	ENSMUST00000228851	Rps12-ps2	processed_pseudogene
chr14	61496773	61499685	lincRNA-intron (ENSMUST00000228251.1, intron 2 of 2)	5290	ENSMUST00000227369.1	ENSMUSG00000115656	ENSMUST00000227369	4930556J02Rik	lincRNA
chr14	61524153	61527282	lincRNA-exon (ENSMUST00000227369.1, exon 4 of 4)	-18010	ENSMUST00000226286.1	ENSMUSG00000115802	ENSMUST00000226286	Vmn1r-ps136	unprocessed_pseudogene
chr14	61555579	61558153	protein_coding-promoter-TSS (ENSMUST00000100496.4)	20	ENSMUST00000022497.14	ENSMUSG00000021930	ENSMUST00000022497	Spryd7	protein_coding
chr14	61574898	61576614	Intergenic	16958	ENSMUST00000225750.1	ENSMUSG00000114902	ENSMUST00000225750	Gm4118	processed_pseudogene
chr14	61579278	61581193	Intergenic	-18012	ENSMUST00000165015.8	ENSMUSG00000035235	ENSMUST00000165015	Trim13	protein_coding
chr14	61597590	61600702	protein_coding-promoter-TSS (ENSMUST00000039562.7)	-394	ENSMUST00000039562.7	ENSMUSG00000035235	ENSMUST00000165015	Trim13	protein_coding
chr14	61646675	61650570	lincRNA-promoter-TSS (ENSMUST00000183031.1)	0	ENSMUST00000182756.7	ENSMUSG00000097589	ENSMUST00000183066	Dleu2	processed_transcript
chr14	61680059	61691704	TEC-TTS (ENSMUST00000194021.1)	2371	ENSMUST00000194021.1	ENSMUSG00000104187	ENSMUST00000194021	Gm37820	TEC
chr14	61710128	61712654	Intergenic	27881	ENSMUST00000194021.1	ENSMUSG00000104187	ENSMUST00000194021	Gm37820	TEC
chr14	61718476	61721107	Intergenic	36281	ENSMUST00000194021.1	ENSMUSG00000104187	ENSMUST00000194021	Gm37820	TEC
chr14	61742687	61745186	Intergenic	60426	ENSMUST00000194021.1	ENSMUSG00000104187	ENSMUST00000194021	Gm37820	TEC
chr14	61749372	61751561	Intergenic	66956	ENSMUST00000194021.1	ENSMUSG00000104187	ENSMUST00000194021	Gm37820	TEC
chr14	61787873	61789976	Intergenic	105414	ENSMUST00000194021.1	ENSMUSG00000104187	ENSMUST00000194021	Gm37820	TEC
chr14	61798016	61799700	Intergenic	115348	ENSMUST00000194021.1	ENSMUSG00000104187	ENSMUST00000194021	Gm37820	TEC
chr14	61819812	61820264	Intergenic	-101338	ENSMUST00000224682.1	ENSMUSG00000114706	ENSMUST00000224682	Gm47952	processed_pseudogene
chr14	61833219	61834963	Intergenic	-87285	ENSMUST00000224682.1	ENSMUSG00000114706	ENSMUST00000224682	Gm47952	processed_pseudogene
chr14	61843925	61845195	Intergenic	-76816	ENSMUST00000224682.1	ENSMUSG00000114706	ENSMUST00000224682	Gm47952	processed_pseudogene
chr14	61898959	61900949	Intergenic	-21422	ENSMUST00000224682.1	ENSMUSG00000114706	ENSMUST00000224682	Gm47952	processed_pseudogene
chr14	61948337	61950208	Intergenic	27896	ENSMUST00000224682.1	ENSMUSG00000114706	ENSMUST00000224682	Gm47952	processed_pseudogene
chr14	61959341	61960964	Intergenic	38776	ENSMUST00000224682.1	ENSMUSG00000114706	ENSMUST00000224682	Gm47952	processed_pseudogene
chr14	62090845	62092212	Intergenic	79209	ENSMUST00000224570.1	ENSMUSG00000114368	ENSMUST00000224570	Gm47953	processed_pseudogene
chr14	62144207	62145407	lincRNA-intron (ENSMUST00000226702.1, intron 1 of 3)	26319	ENSMUST00000226702.1	ENSMUSG00000115531	ENSMUST00000226702	Gm35419	lincRNA
chr14	62171100	62172285	lincRNA-promoter-TSS (ENSMUST00000226702.1)	-566	ENSMUST00000226702.1	ENSMUSG00000115531	ENSMUST00000226702	Gm35419	lincRNA
chr14	62221828	62223751	Intergenic	-18437	ENSMUST00000183203.1	ENSMUSG00000098096	ENSMUST00000183203	Gm26969	lincRNA
chr14	62254013	62256130	Intergenic	-37518	ENSMUST00000166879.7	ENSMUSG00000021932	ENSMUST00000169728	Rnaseh2b	protein_coding
chr14	62278149	62280229	protein_coding-intron (ENSMUST00000225120.1, intron 2 of 2)	-13400	ENSMUST00000166879.7	ENSMUSG00000021932	ENSMUST00000169728	Rnaseh2b	protein_coding
chr14	62291412	62294192	protein_coding-exon (ENSMUST00000225120.1, exon 1 of 3)	161	ENSMUST00000063169.9	ENSMUSG00000048281	ENSMUST00000225120	Dleu7	protein_coding
chr14	62330541	62333396	protein_coding-promoter-TSS (ENSMUST00000022499.12)	-100	ENSMUST00000022499.12	ENSMUSG00000021932	ENSMUST00000169728	Rnaseh2b	protein_coding
chr14	62342574	62343167	protein_coding-intron (ENSMUST00000022499.12, intron 1 of 10)	-4429	ENSMUST00000156608.1	ENSMUSG00000021932	ENSMUST00000169728	Rnaseh2b	protein_coding
chr14	62456089	62457884	protein_coding-promoter-TSS (ENSMUST00000165651.7)	-697	ENSMUST00000022501.9	ENSMUSG00000021933	ENSMUST00000165651	Gucy1b2	protein_coding
chr14	62463653	62465880	protein_coding-exon (ENSMUST00000209021.1, exon 3 of 4)	-8477	ENSMUST00000022501.9	ENSMUSG00000021933	ENSMUST00000165651	Gucy1b2	protein_coding
chr14	62479090	62483067	protein_coding-promoter-TSS (ENSMUST00000186010.7)	77	ENSMUST00000186010.7	ENSMUSG00000100486	ENSMUST00000209021	Gm4131	protein_coding
chr14	62550744	62552113	protein_coding-intron (ENSMUST00000209021.1, intron 2 of 3)	-4309	ENSMUST00000039064.7	ENSMUSG00000035184	ENSMUST00000039064	Fam124a	protein_coding
chr14	62554590	62556994	protein_coding-promoter-TSS (ENSMUST00000162987.7)	17	ENSMUST00000160745.1	ENSMUSG00000035184	ENSMUST00000039064	Fam124a	protein_coding
chr14	62586786	62588957	protein_coding-exon (ENSMUST00000162987.7, exon 4 of 4)	-20950	ENSMUST00000209021.1	ENSMUSG00000100486	ENSMUST00000209021	Gm4131	protein_coding
chr14	62758827	62763087	protein_coding-exon (ENSMUST00000053959.6, exon 1 of 19)	155	ENSMUST00000223585.1	ENSMUSG00000035161	ENSMUST00000053959	Ints6	protein_coding
chr14	62797758	62799048	Intergenic	18706	ENSMUST00000226895.1	ENSMUSG00000115371	ENSMUST00000226895	Gm18146	processed_pseudogene
chr14	62834204	62839794	miRNA-promoter-TSS (ENSMUST00000184011.1)	-679	ENSMUST00000014691.9	ENSMUSG00000014547	ENSMUST00000224948	Wdfy2	protein_coding
chr14	62964807	62966729	Intergenic	-8022	ENSMUST00000225378.1	ENSMUSG00000114403	ENSMUST00000225378	Gm21021	processed_pseudogene
chr14	62974139	62975343	processed_pseudogene-exon (ENSMUST00000225378.1, exon 1 of 1)	951	ENSMUST00000225378.1	ENSMUSG00000114403	ENSMUST00000225378	Gm21021	processed_pseudogene
chr14	63024700	63026680	processed_pseudogene-exon (ENSMUST00000224334.1, exon 1 of 1)	207	ENSMUST00000224334.1	ENSMUSG00000114260	ENSMUST00000224334	Gm19198	processed_pseudogene
chr14	63040198	63042325	protein_coding-intron (ENSMUST00000111209.1, intron 1 of 2)	-3415	ENSMUST00000100490.2	ENSMUSG00000075571	ENSMUST00000100490	Defb30	protein_coding
chr14	63048859	63051447	protein_coding-promoter-TSS (ENSMUST00000111209.1)	-193	ENSMUST00000111208.1	ENSMUSG00000075571	ENSMUST00000100490	Defb30	protein_coding
chr14	63066407	63068528	Intergenic	12394	ENSMUST00000138708.1	ENSMUSG00000054763	ENSMUST00000111203	Defb42	protein_coding
chr14	63075132	63080472	Intergenic	-17536	ENSMUST00000225584.1	ENSMUSG00000114344	ENSMUST00000225584	Gm17941	processed_pseudogene
chr14	63121781	63125312	protein_coding-exon (ENSMUST00000225639.1, exon 1 of 1)	1032	ENSMUST00000225639.1	ENSMUSG00000021939	ENSMUST00000006235	Ctsb	protein_coding
chr14	63163823	63166346	protein_coding-promoter-TSS (ENSMUST00000238526.1)	-159	ENSMUST00000224267.2	ENSMUSG00000021273	ENSMUST00000238526	Fdft1	protein_coding
chr14	63173748	63180488	protein_coding-intron (ENSMUST00000054963.9, intron 1 of 7)	675	ENSMUST00000054963.9	ENSMUSG00000021273	ENSMUST00000238526	Fdft1	protein_coding
chr14	63191639	63195116	protein_coding-intron (ENSMUST00000038229.4, intron 1 of 4)	148	ENSMUST00000225841.1	ENSMUSG00000035121	ENSMUST00000223723	Neil2	protein_coding
chr14	63238501	63249104	protein_coding-intron (ENSMUST00000137244.7, intron 1 of 1)	1446	ENSMUST00000118022.7	ENSMUSG00000021944	ENSMUST00000156782	Gata4	protein_coding
chr14	63250665	63253315	protein_coding-intron (ENSMUST00000137244.7, intron 1 of 1)	-6719	ENSMUST00000067417.9	ENSMUSG00000021944	ENSMUST00000156782	Gata4	protein_coding
chr14	63254824	63257956	protein_coding-intron (ENSMUST00000137244.7, intron 1 of 1)	-11119	ENSMUST00000067417.9	ENSMUSG00000021944	ENSMUST00000156782	Gata4	protein_coding
chr14	63264387	63272105	protein_coding-intron (ENSMUST00000137244.7, intron 1 of 1)	2878	ENSMUST00000156782.1	ENSMUSG00000021944	ENSMUST00000156782	Gata4	protein_coding
chr14	63325841	63327141	lincRNA-intron (ENSMUST00000225064.1, intron 3 of 3)	-2729	ENSMUST00000226066.1	ENSMUSG00000114892	ENSMUST00000226066	Gm5463	lincRNA
chr14	63337545	63340149	lincRNA-intron (ENSMUST00000226066.1, intron 1 of 1)	9627	ENSMUST00000226066.1	ENSMUSG00000114892	ENSMUST00000226066	Gm5463	lincRNA
chr14	63342541	63344958	lincRNA-intron (ENSMUST00000226066.1, intron 1 of 1)	14529	ENSMUST00000226066.1	ENSMUSG00000114892	ENSMUST00000226066	Gm5463	lincRNA
chr14	63427155	63428396	processed_pseudogene-TTS (ENSMUST00000182998.1)	1955	ENSMUST00000182998.1	ENSMUSG00000097948	ENSMUST00000182998	Gm21430	processed_pseudogene
chr14	63435504	63437616	protein_coding-exon (ENSMUST00000128313.1, exon 1 of 2)	151	ENSMUST00000128313.1	ENSMUSG00000035095	ENSMUST00000121288	Fam167a	protein_coding
chr14	63491979	63495814	protein_coding-exon (ENSMUST00000168488.2, exon 5 of 6)	197	ENSMUST00000164515.1	ENSMUSG00000090374	ENSMUST00000164515	Gm17232	antisense
chr14	63507070	63510488	protein_coding-promoter-TSS (ENSMUST00000167685.1)	-23	ENSMUST00000167685.1	ENSMUSG00000021953	ENSMUST00000170772	Tdh	protein_coding
chr14	63542024	63545378	protein_coding-exon (ENSMUST00000058679.6, exon 1 of 10)	281	ENSMUST00000058679.6	ENSMUSG00000035078	ENSMUST00000225449	Mtmr9	protein_coding
chr14	63584689	63587703	Intergenic	-20307	ENSMUST00000119973.2	ENSMUSG00000035067	ENSMUST00000119973	Xkr6	protein_coding
chr14	63605516	63608811	protein_coding-exon (ENSMUST00000119973.2, exon 1 of 3)	137	ENSMUST00000177500.1	ENSMUSG00000035067	ENSMUST00000119973	Xkr6	protein_coding
chr14	63697071	63698706	protein_coding-intron (ENSMUST00000119973.2, intron 1 of 2)	-29301	ENSMUST00000102094.4	ENSMUSG00000076049	ENSMUST00000102094	Mir598	miRNA
chr14	63735083	63736117	protein_coding-intron (ENSMUST00000119973.2, intron 1 of 2)	8411	ENSMUST00000102094.4	ENSMUSG00000076049	ENSMUST00000102094	Mir598	miRNA
chr14	63742610	63744870	protein_coding-intron (ENSMUST00000119973.2, intron 1 of 2)	16551	ENSMUST00000102094.4	ENSMUSG00000076049	ENSMUST00000102094	Mir598	miRNA
chr14	63782716	63784806	protein_coding-intron (ENSMUST00000119973.2, intron 1 of 2)	-11258	ENSMUST00000120820.2	ENSMUSG00000035067	ENSMUST00000119973	Xkr6	protein_coding
chr14	63794162	63799100	protein_coding-intron (ENSMUST00000119973.2, intron 1 of 2)	1612	ENSMUST00000120820.2	ENSMUSG00000035067	ENSMUST00000119973	Xkr6	protein_coding
chr14	63818288	63819976	protein_coding-exon (ENSMUST00000119973.2, exon 3 of 3)	24113	ENSMUST00000120820.2	ENSMUSG00000035067	ENSMUST00000119973	Xkr6	protein_coding
chr14	63859093	63861703	protein_coding-promoter-TSS (ENSMUST00000022528.5)	34	ENSMUST00000022528.5	ENSMUSG00000021958	ENSMUST00000225644	Pinx1	protein_coding
chr14	63939661	63945733	protein_coding-promoter-TSS (ENSMUST00000079652.6)	-976	ENSMUST00000079652.6	ENSMUSG00000063060	ENSMUST00000079652	Sox7	protein_coding
chr14	63947276	63949352	protein_coding-exon (ENSMUST00000079652.6, exon 2 of 2)	4641	ENSMUST00000079652.6	ENSMUSG00000063060	ENSMUST00000079652	Sox7	protein_coding
chr14	64016769	64018573	protein_coding-intron (ENSMUST00000058229.5, intron 1 of 3)	-12202	ENSMUST00000224314.1	ENSMUSG00000046049	ENSMUST00000058229	Rp1l1	protein_coding
chr14	64021609	64022776	protein_coding-exon (ENSMUST00000058229.5, exon 2 of 4)	-7681	ENSMUST00000224314.1	ENSMUSG00000046049	ENSMUST00000058229	Rp1l1	protein_coding
chr14	64030636	64032776	protein_coding-exon (ENSMUST00000058229.5, exon 4 of 4)	1833	ENSMUST00000224314.1	ENSMUSG00000046049	ENSMUST00000058229	Rp1l1	protein_coding
chr14	64045685	64047879	Intergenic	16909	ENSMUST00000224314.1	ENSMUSG00000046049	ENSMUST00000058229	Rp1l1	protein_coding
chr14	64062153	64065338	Intergenic	21663	ENSMUST00000089338.5	ENSMUSG00000034623	ENSMUST00000171503	Prss55	protein_coding
chr14	64069814	64071948	Intergenic	14527	ENSMUST00000089338.5	ENSMUSG00000034623	ENSMUST00000171503	Prss55	protein_coding
chr14	64123242	64124863	protein_coding-intron (ENSMUST00000210363.1, intron 5 of 5)	7738	ENSMUST00000225122.1	ENSMUSG00000114284	ENSMUST00000225122	9630015K15Rik	antisense
chr14	64439309	64442919	protein_coding-promoter-TSS (ENSMUST00000209392.1)	-197	ENSMUST00000209392.1	ENSMUSG00000054733	ENSMUST00000210428	Msra	protein_coding
chr14	64500135	64504366	Intergenic	35288	ENSMUST00000223738.1	ENSMUSG00000114680	ENSMUST00000223738	Gm47202	lincRNA
chr14	64585009	64592153	lincRNA-promoter-TSS (ENSMUST00000181808.2)	47	ENSMUST00000181808.2	ENSMUSG00000097545	ENSMUST00000185812	Mir124a-1hg	lincRNA
chr14	64596763	64598251	Intergenic	6322	ENSMUST00000175231.1	ENSMUSG00000092972	ENSMUST00000175231	Mir3078	miRNA
chr14	64613335	64617089	Intergenic	24027	ENSMUST00000175231.1	ENSMUSG00000092972	ENSMUST00000175231	Mir3078	miRNA
chr14	64626970	64629675	Intergenic	-18943	ENSMUST00000224126.1	ENSMUSG00000060012	ENSMUST00000231130	Kif13b	protein_coding
chr14	64640034	64640829	Intergenic	-6834	ENSMUST00000224126.1	ENSMUSG00000060012	ENSMUST00000231130	Kif13b	protein_coding
chr14	64650702	64653725	protein_coding-promoter-TSS (ENSMUST00000224507.1)	-318	ENSMUST00000100473.4	ENSMUSG00000060012	ENSMUST00000231130	Kif13b	protein_coding
chr14	64946833	64951576	protein_coding-promoter-TSS (ENSMUST00000239450.1)	428	ENSMUST00000176832.7	ENSMUSG00000021972	ENSMUST00000175744	Hmbox1	protein_coding
chr14	65075328	65078851	protein_coding-TTS (ENSMUST00000223989.1)	21016	ENSMUST00000225633.1	ENSMUSG00000021978	ENSMUST00000223989	Extl3	protein_coding
chr14	65089135	65090206	protein_coding-intron (ENSMUST00000225633.1, intron 1 of 6)	8435	ENSMUST00000225633.1	ENSMUSG00000021978	ENSMUST00000223989	Extl3	protein_coding
chr14	65096700	65100522	protein_coding-promoter-TSS (ENSMUST00000225633.1)	-505	ENSMUST00000022550.7	ENSMUSG00000021978	ENSMUST00000223989	Extl3	protein_coding
chr14	65118360	65119678	protein_coding-intron (ENSMUST00000223989.1, intron 1 of 2)	-20913	ENSMUST00000022550.7	ENSMUSG00000021978	ENSMUST00000223989	Extl3	protein_coding
chr14	65148909	65150803	protein_coding-promoter-TSS (ENSMUST00000223989.1)	-1	ENSMUST00000223989.1	ENSMUSG00000021978	ENSMUST00000223989	Extl3	protein_coding
chr14	65169737	65172920	lincRNA-intron (ENSMUST00000225852.1, intron 2 of 2)	-1027	ENSMUST00000223930.1	ENSMUSG00000114693	ENSMUST00000223930	Gm41177	lincRNA
chr14	65174010	65176248	lincRNA-promoter-TSS (ENSMUST00000225852.1)	-170	ENSMUST00000225852.1	ENSMUSG00000114658	ENSMUST00000225852	Gm30008	lincRNA
chr14	65190047	65191194	Intergenic	-15661	ENSMUST00000225852.1	ENSMUSG00000114658	ENSMUST00000225852	Gm30008	lincRNA
chr14	65260480	65263646	protein_coding-intron (ENSMUST00000131309.2, intron 1 of 6)	400	ENSMUST00000131309.2	ENSMUSG00000007989	ENSMUST00000131309	Fzd3	protein_coding
chr14	65265131	65267579	protein_coding-promoter-TSS (ENSMUST00000169656.2)	-263	ENSMUST00000224629.1	ENSMUSG00000034532	ENSMUST00000223608	Fbxo16	protein_coding
chr14	65325839	65328450	lincRNA-intron (ENSMUST00000223901.1, intron 1 of 1)	813	ENSMUST00000223901.1	ENSMUSG00000114209	ENSMUST00000223901	Gm48433	lincRNA
chr14	65331192	65333852	lincRNA-intron (ENSMUST00000223901.1, intron 1 of 1)	6191	ENSMUST00000223901.1	ENSMUSG00000114209	ENSMUST00000223901	Gm48433	lincRNA
chr14	65341327	65345316	Intergenic	-15068	ENSMUST00000224623.1	ENSMUSG00000034522	ENSMUST00000224623	Zfp395	protein_coding
chr14	65357313	65361352	antisense-promoter-TSS (ENSMUST00000225691.1)	78	ENSMUST00000225691.1	ENSMUSG00000114357	ENSMUST00000225691	Gm48449	antisense
chr14	65375723	65376831	protein_coding-intron (ENSMUST00000225865.1, intron 1 of 2)	884	ENSMUST00000224687.1	ENSMUSG00000034522	ENSMUST00000224623	Zfp395	protein_coding
chr14	65403797	65405596	protein_coding-intron (ENSMUST00000224594.1, intron 3 of 3)	9016	ENSMUST00000225512.1	ENSMUSG00000034522	ENSMUST00000224623	Zfp395	protein_coding
chr14	65424109	65426965	protein_coding-promoter-TSS (ENSMUST00000224594.1)	-65	ENSMUST00000059339.5	ENSMUSG00000045731	ENSMUST00000059339	Pnoc	protein_coding
chr14	65498441	65500405	Intergenic	-73951	ENSMUST00000059339.5	ENSMUSG00000045731	ENSMUST00000059339	Pnoc	protein_coding
chr14	65592032	65594055	protein_coding-promoter-TSS (ENSMUST00000224743.1)	7	ENSMUST00000224743.1	ENSMUSG00000022031	ENSMUST00000225355	Elp3	protein_coding
chr14	65622310	65624681	protein_coding-intron (ENSMUST00000079469.6, intron 11 of 18)	18228	ENSMUST00000079469.6	ENSMUSG00000061356	ENSMUST00000079469	Nuggc	protein_coding
chr14	65625973	65627944	protein_coding-intron (ENSMUST00000079469.6, intron 12 of 18)	21691	ENSMUST00000079469.6	ENSMUSG00000061356	ENSMUST00000079469	Nuggc	protein_coding
chr14	65628371	65632980	protein_coding-intron (ENSMUST00000079469.6, intron 12 of 18)	25408	ENSMUST00000079469.6	ENSMUSG00000061356	ENSMUST00000079469	Nuggc	protein_coding
chr14	65665510	65667913	protein_coding-exon (ENSMUST00000022610.14, exon 1 of 9)	274	ENSMUST00000069226.6	ENSMUSG00000022032	ENSMUST00000154373	Scara5	protein_coding
chr14	65729735	65731868	protein_coding-exon (ENSMUST00000154373.1, exon 4 of 8)	54324	ENSMUST00000154373.1	ENSMUSG00000022032	ENSMUST00000154373	Scara5	protein_coding
chr14	65804386	65807759	protein_coding-promoter-TSS (ENSMUST00000139644.1)	135	ENSMUST00000152130.1	ENSMUSG00000022033	ENSMUST00000022612	Pbk	protein_coding
chr14	65831901	65839462	Intergenic	-1621	ENSMUST00000022614.6	ENSMUSG00000022035	ENSMUST00000226027	Ccdc25	protein_coding
chr14	65883633	65885424	Intergenic	47168	ENSMUST00000226027.1	ENSMUSG00000022035	ENSMUST00000226027	Ccdc25	protein_coding
chr14	65888438	65891615	Intergenic	52666	ENSMUST00000226027.1	ENSMUSG00000022035	ENSMUST00000226027	Ccdc25	protein_coding
chr14	65907885	65908639	Intergenic	45673	ENSMUST00000042046.4	ENSMUSG00000034463	ENSMUST00000042046	Scara3	protein_coding
chr14	65951463	65954667	protein_coding-intron (ENSMUST00000042046.4, intron 1 of 5)	870	ENSMUST00000042046.4	ENSMUSG00000034463	ENSMUST00000042046	Scara3	protein_coding
chr14	65967615	65971666	protein_coding-promoter-TSS (ENSMUST00000153460.7)	-78	ENSMUST00000153460.7	ENSMUSG00000022037	ENSMUST00000127387	Clu	protein_coding
chr14	66008223	66010413	protein_coding-promoter-TSS (ENSMUST00000059970.8)	-111	ENSMUST00000059970.8	ENSMUSG00000034450	ENSMUST00000059970	Gulo	protein_coding
chr14	66043722	66045145	processed_pseudogene-promoter-TSS (ENSMUST00000089275.3)	-647	ENSMUST00000089275.3	ENSMUSG00000068165	ENSMUST00000089275	Gm10233	processed_pseudogene
chr14	66052412	66053817	protein_coding-intron (ENSMUST00000225667.1, intron 11 of 12)	8034	ENSMUST00000089275.3	ENSMUSG00000068165	ENSMUST00000089275	Gm10233	processed_pseudogene
chr14	66072505	66074742	protein_coding-intron (ENSMUST00000225667.1, intron 3 of 12)	4074	ENSMUST00000225667.1	ENSMUSG00000022039	ENSMUST00000225667	Adam2	protein_coding
chr14	66076781	66078781	protein_coding-promoter-TSS (ENSMUST00000225667.1)	-48	ENSMUST00000022618.5	ENSMUSG00000022039	ENSMUST00000225667	Adam2	protein_coding
chr14	66123335	66125214	protein_coding-intron (ENSMUST00000070515.1, intron 1 of 18)	226	ENSMUST00000070515.1	ENSMUSG00000022040	ENSMUST00000070515	Ephx2	protein_coding
chr14	66147806	66149867	protein_coding-exon (ENSMUST00000022620.10, exon 6 of 7)	7903	ENSMUST00000022620.10	ENSMUSG00000022041	ENSMUST00000206455	Chrna2	protein_coding
chr14	66177687	66179988	protein_coding-exon (ENSMUST00000111121.1, exon 6 of 31)	-8555	ENSMUST00000154865.7	ENSMUSG00000059456	ENSMUST00000136216	Ptk2b	protein_coding
chr14	66240592	66242665	protein_coding-intron (ENSMUST00000111121.1, intron 1 of 30)	-28076	ENSMUST00000178730.7	ENSMUSG00000059456	ENSMUST00000136216	Ptk2b	protein_coding
chr14	66278151	66281954	protein_coding-intron (ENSMUST00000111121.1, intron 1 of 30)	930	ENSMUST00000111121.1	ENSMUSG00000059456	ENSMUST00000136216	Ptk2b	protein_coding
chr14	66295109	66299122	protein_coding-promoter-TSS (ENSMUST00000121006.1)	14	ENSMUST00000153646.7	ENSMUSG00000085984	ENSMUST00000153646	1700001G11Rik	processed_transcript
chr14	66324427	66326332	Intergenic	15850	ENSMUST00000225213.1	ENSMUSG00000114618	ENSMUST00000225213	Gm41183	lincRNA
chr14	66379788	66382453	Intergenic	36739	ENSMUST00000147477.1	ENSMUSG00000022044	ENSMUST00000118426	Stmn4	protein_coding
chr14	66478069	66479790	Intergenic	112766	ENSMUST00000158112.1	ENSMUSG00000088737	ENSMUST00000158112	Gm23899	rRNA
chr14	66488469	66489980	Intergenic	102471	ENSMUST00000158112.1	ENSMUSG00000088737	ENSMUST00000158112	Gm23899	rRNA
chr14	66499561	66502194	Intergenic	90818	ENSMUST00000158112.1	ENSMUSG00000088737	ENSMUST00000158112	Gm23899	rRNA
chr14	66550445	66551285	Intergenic	40830	ENSMUST00000158112.1	ENSMUSG00000088737	ENSMUST00000158112	Gm23899	rRNA
chr14	66562986	66564135	Intergenic	28135	ENSMUST00000158112.1	ENSMUSG00000088737	ENSMUST00000158112	Gm23899	rRNA
chr14	66591112	66593428	rRNA-promoter-TSS (ENSMUST00000158112.1)	-575	ENSMUST00000158112.1	ENSMUSG00000088737	ENSMUST00000158112	Gm23899	rRNA
chr14	66634538	66639609	protein_coding-exon (ENSMUST00000225182.1, exon 2 of 3)	1517	ENSMUST00000161339.1	ENSMUSG00000045875	ENSMUST00000160647	Adra1a	protein_coding
chr14	66704897	66708052	protein_coding-intron (ENSMUST00000225182.1, intron 2 of 2)	70918	ENSMUST00000161339.1	ENSMUSG00000045875	ENSMUST00000160647	Adra1a	protein_coding
chr14	66727245	66728363	protein_coding-exon (ENSMUST00000054661.7, exon 3 of 4)	-56676	ENSMUST00000071522.3	ENSMUSG00000057913	ENSMUST00000225384	Gm10032	lincRNA
chr14	66783890	66785944	lincRNA-intron (ENSMUST00000071522.3, intron 1 of 1)	409	ENSMUST00000225384.1	ENSMUSG00000057913	ENSMUST00000225384	Gm10032	lincRNA
chr14	66790298	66792551	lincRNA-intron (ENSMUST00000071522.3, intron 1 of 1)	6916	ENSMUST00000225384.1	ENSMUSG00000057913	ENSMUST00000225384	Gm10032	lincRNA
chr14	66866225	66870038	lincRNA-promoter-TSS (ENSMUST00000100453.1)	557	ENSMUST00000022629.8	ENSMUSG00000022048	ENSMUST00000022629	Dpysl2	protein_coding
chr14	66872608	66873723	Intergenic	4315	ENSMUST00000225817.1	ENSMUSG00000075553	ENSMUST00000100453	Gm5464	lincRNA
chr14	66891897	66893244	Intergenic	-18600	ENSMUST00000089236.10	ENSMUSG00000046204	ENSMUST00000168010	Pnma2	protein_coding
chr14	66909047	66912773	protein_coding-promoter-TSS (ENSMUST00000168010.1)	-260	ENSMUST00000089236.10	ENSMUSG00000046204	ENSMUST00000168010	Pnma2	protein_coding
chr14	66931515	66932620	Intergenic	-5298	ENSMUST00000193416.1	ENSMUSG00000104220	ENSMUST00000193416	4930578I07Rik	TEC
chr14	66949736	66952495	Intergenic	13750	ENSMUST00000193416.1	ENSMUSG00000104220	ENSMUST00000193416	4930578I07Rik	TEC
chr14	66962924	66964911	Intergenic	-3265	ENSMUST00000224795.1	ENSMUSG00000114558	ENSMUST00000224795	Gm9570	processed_pseudogene
chr14	67006876	67010988	protein_coding-promoter-TSS (ENSMUST00000111115.7)	-55	ENSMUST00000022634.8	ENSMUSG00000022051	ENSMUST00000151059	Bnip3l	protein_coding
chr14	67069890	67073492	protein_coding-intron (ENSMUST00000225380.1, intron 1 of 9)	491	ENSMUST00000225251.1	ENSMUSG00000022052	ENSMUST00000223630	Ppp2r2a	protein_coding
chr14	67081169	67082328	Intergenic	6918	ENSMUST00000184709.1	ENSMUSG00000098365	ENSMUST00000184709	Gm27647	miRNA
chr14	67096784	67098683	Intergenic	22903	ENSMUST00000184709.1	ENSMUSG00000098365	ENSMUST00000184709	Gm27647	miRNA
chr14	67110320	67111691	Intergenic	36175	ENSMUST00000184709.1	ENSMUSG00000098365	ENSMUST00000184709	Gm27647	miRNA
chr14	67158909	67160712	Intergenic	-9778	ENSMUST00000225163.1	ENSMUSG00000114697	ENSMUST00000225163	Gm30806	lincRNA
chr14	67176050	67177848	lincRNA-intron (ENSMUST00000225163.1, intron 2 of 6)	7361	ENSMUST00000225163.1	ENSMUSG00000114697	ENSMUST00000225163	Gm30806	lincRNA
chr14	67183511	67184769	lincRNA-intron (ENSMUST00000225163.1, intron 2 of 6)	14552	ENSMUST00000225163.1	ENSMUSG00000114697	ENSMUST00000225163	Gm30806	lincRNA
chr14	67187533	67190048	lincRNA-intron (ENSMUST00000225163.1, intron 2 of 6)	19202	ENSMUST00000225163.1	ENSMUSG00000114697	ENSMUST00000225163	Gm30806	lincRNA
chr14	67196492	67198259	lincRNA-intron (ENSMUST00000225163.1, intron 2 of 6)	27787	ENSMUST00000225163.1	ENSMUSG00000114697	ENSMUST00000225163	Gm30806	lincRNA
chr14	67218781	67220017	Intergenic	13730	ENSMUST00000175861.1	ENSMUSG00000093744	ENSMUST00000175861	Gm20675	lincRNA
chr14	67228541	67238429	lincRNA-promoter-TSS (ENSMUST00000175861.1)	-101	ENSMUST00000176161.7	ENSMUSG00000022053	ENSMUST00000176161	Ebf2	protein_coding
chr14	67248717	67251029	protein_coding-intron (ENSMUST00000022637.13, intron 7 of 16)	15229	ENSMUST00000176029.1	ENSMUSG00000022053	ENSMUST00000176161	Ebf2	protein_coding
chr14	67262468	67264572	protein_coding-intron (ENSMUST00000022637.13, intron 7 of 16)	11443	ENSMUST00000116782.1	ENSMUSG00000080432	ENSMUST00000116782	Gm23178	miRNA
chr14	67278564	67280095	protein_coding-intron (ENSMUST00000022637.13, intron 7 of 16)	-4366	ENSMUST00000116782.1	ENSMUSG00000080432	ENSMUST00000116782	Gm23178	miRNA
chr14	67298619	67300923	protein_coding-intron (ENSMUST00000022637.13, intron 7 of 16)	14940	ENSMUST00000100448.2	ENSMUSG00000075549	ENSMUST00000100448	Gm6878	antisense
chr14	67307821	67309662	antisense-intron (ENSMUST00000100448.2, intron 3 of 3)	5970	ENSMUST00000100448.2	ENSMUSG00000075549	ENSMUST00000100448	Gm6878	antisense
chr14	67343580	67345551	antisense-intron (ENSMUST00000176841.1, intron 5 of 5)	-8637	ENSMUST00000177127.1	ENSMUSG00000093386	ENSMUST00000177127	1700120O09Rik	processed_transcript
chr14	67350616	67352014	antisense-intron (ENSMUST00000176841.1, intron 5 of 5)	-15387	ENSMUST00000177127.1	ENSMUSG00000093386	ENSMUST00000177127	1700120O09Rik	processed_transcript
chr14	67375370	67377755	antisense-intron (ENSMUST00000176841.1, intron 3 of 5)	21180	ENSMUST00000176841.1	ENSMUSG00000093472	ENSMUST00000176841	4930438E09Rik	antisense
chr14	67401149	67404665	protein_coding-intron (ENSMUST00000022637.13, intron 11 of 16)	-5165	ENSMUST00000176841.1	ENSMUSG00000093472	ENSMUST00000176841	4930438E09Rik	antisense
chr14	67462751	67463785	Intergenic	-13605	ENSMUST00000223991.1	ENSMUSG00000114744	ENSMUST00000223991	Gm38409	lincRNA
chr14	67490701	67492831	lincRNA-intron (ENSMUST00000223991.1, intron 2 of 3)	14893	ENSMUST00000223991.1	ENSMUSG00000114744	ENSMUST00000223991	Gm38409	lincRNA
chr14	67506235	67508290	Intergenic	30389	ENSMUST00000223991.1	ENSMUSG00000114744	ENSMUST00000223991	Gm38409	lincRNA
chr14	67575647	67577493	Intergenic	9720	ENSMUST00000104459.1	ENSMUSG00000077647	ENSMUST00000104459	Gm24981	snoRNA
chr14	67607096	67609730	Intergenic	-19621	ENSMUST00000224499.1	ENSMUSG00000114514	ENSMUST00000224499	Gm47010	processed_pseudogene
chr14	67612897	67614845	Intergenic	-25079	ENSMUST00000224499.1	ENSMUSG00000114514	ENSMUST00000224499	Gm47010	processed_pseudogene
chr14	67712671	67719088	protein_coding-promoter-TSS (ENSMUST00000132705.7)	-38	ENSMUST00000150006.8	ENSMUSG00000048922	ENSMUST00000132705	Cdca2	protein_coding
chr14	67767039	67767599	protein_coding-exon (ENSMUST00000039135.5, exon 45 of 52)	-2360	ENSMUST00000226033.1	ENSMUSG00000044447	ENSMUST00000226033	Dock5	protein_coding
chr14	67932046	67936018	protein_coding-promoter-TSS (ENSMUST00000224823.1)	-590	ENSMUST00000224823.1	ENSMUSG00000044447	ENSMUST00000226033	Dock5	protein_coding
chr14	67971577	67972121	Intergenic	-38407	ENSMUST00000224823.1	ENSMUSG00000044447	ENSMUST00000226033	Dock5	protein_coding
chr14	67993026	67994293	Intergenic	57671	ENSMUST00000223853.1	ENSMUSG00000114621	ENSMUST00000223853	Gm31107	lincRNA
chr14	68036241	68037644	Intergenic	14388	ENSMUST00000223853.1	ENSMUSG00000114621	ENSMUST00000223853	Gm31107	lincRNA
chr14	68047489	68055769	lincRNA-promoter-TSS (ENSMUST00000223853.1)	-299	ENSMUST00000223853.1	ENSMUSG00000114621	ENSMUST00000223853	Gm31107	lincRNA
chr14	68078202	68086666	protein_coding-TTS (ENSMUST00000111089.7)	-1429	ENSMUST00000022639.7	ENSMUSG00000022055	ENSMUST00000022639	Nefl	protein_coding
chr14	68116372	68117693	protein_coding-intron (ENSMUST00000111089.7, intron 2 of 3)	3099	ENSMUST00000224875.1	ENSMUSG00000114466	ENSMUST00000224875	Gm19216	processed_pseudogene
chr14	68122121	68127483	protein_coding-promoter-TSS (ENSMUST00000022638.5)	44	ENSMUST00000022638.5	ENSMUSG00000022054	ENSMUST00000111089	Nefm	protein_coding
chr14	68134596	68136194	Intergenic	-10549	ENSMUST00000111089.7	ENSMUSG00000022054	ENSMUST00000111089	Nefm	protein_coding
chr14	68139052	68140980	Intergenic	-15170	ENSMUST00000111089.7	ENSMUSG00000022054	ENSMUST00000111089	Nefm	protein_coding
chr14	68178116	68180009	Intergenic	-11988	ENSMUST00000157147.1	ENSMUSG00000087772	ENSMUST00000157147	Gm22319	snoRNA
chr14	68196698	68199432	Intergenic	-20188	ENSMUST00000223651.1	ENSMUSG00000114925	ENSMUST00000223651	Gm47212	lincRNA
chr14	68260728	68262075	Intergenic	43148	ENSMUST00000223651.1	ENSMUSG00000114925	ENSMUST00000223651	Gm47212	lincRNA
chr14	68306523	68307499	Intergenic	88758	ENSMUST00000223651.1	ENSMUSG00000114925	ENSMUST00000223651	Gm47212	lincRNA
chr14	68314295	68315862	Intergenic	96825	ENSMUST00000223651.1	ENSMUSG00000114925	ENSMUST00000223651	Gm47212	lincRNA
chr14	68336370	68339275	Intergenic	119569	ENSMUST00000223651.1	ENSMUSG00000114925	ENSMUST00000223651	Gm47212	lincRNA
chr14	68421626	68423989	Intergenic	-38824	ENSMUST00000225482.1	ENSMUSG00000114396	ENSMUST00000225482	Gm31227	lincRNA
chr14	68527461	68529212	protein_coding-intron (ENSMUST00000022640.7, intron 3 of 22)	5353	ENSMUST00000022640.7	ENSMUSG00000022056	ENSMUST00000022640	Adam7	protein_coding
chr14	68544525	68546936	Intergenic	-11989	ENSMUST00000225673.1	ENSMUSG00000022056	ENSMUST00000022640	Adam7	protein_coding
chr14	68667879	68669096	Intergenic	-12645	ENSMUST00000022642.5	ENSMUSG00000014725	ENSMUST00000230006	Adam28	protein_coding
chr14	68692852	68694142	Intergenic	-37655	ENSMUST00000022642.5	ENSMUSG00000014725	ENSMUST00000230006	Adam28	protein_coding
chr14	68834842	68836673	Intergenic	-39078	ENSMUST00000225801.1	ENSMUSG00000114679	ENSMUST00000225801	Gm47256	processed_pseudogene
chr14	68934482	68936635	Intergenic	60723	ENSMUST00000225801.1	ENSMUSG00000114679	ENSMUST00000225801	Gm47256	processed_pseudogene
chr14	69028196	69030989	antisense-promoter-TSS (ENSMUST00000224911.1)	60	ENSMUST00000224911.1	ENSMUSG00000114833	ENSMUST00000224911	Gm41192	antisense
chr14	69129435	69131936	Intergenic	-27986	ENSMUST00000184266.1	ENSMUSG00000098713	ENSMUST00000184266	Rps2-ps5	processed_pseudogene
chr14	69145965	69147013	Intergenic	-12182	ENSMUST00000184266.1	ENSMUSG00000098713	ENSMUST00000184266	Rps2-ps5	processed_pseudogene
chr14	69158164	69160050	processed_pseudogene-exon (ENSMUST00000184266.1, exon 1 of 1)	436	ENSMUST00000184266.1	ENSMUSG00000098713	ENSMUST00000184266	Rps2-ps5	processed_pseudogene
chr14	69169639	69172820	protein_coding-promoter-TSS (ENSMUST00000062437.9)	-573	ENSMUST00000062437.9	ENSMUSG00000044186	ENSMUST00000062437	Nkx2-6	protein_coding
chr14	69173251	69177089	protein_coding-exon (ENSMUST00000062437.9, exon 2 of 2)	-3313	ENSMUST00000172547.1	ENSMUSG00000092499	ENSMUST00000172547	1700092C10Rik	antisense
chr14	69181189	69182696	Intergenic	-8696	ENSMUST00000022646.8	ENSMUSG00000022061	ENSMUST00000022646	Nkx3-1	protein_coding
chr14	69189636	69192115	protein_coding-exon (ENSMUST00000022646.8, exon 1 of 2)	237	ENSMUST00000022646.8	ENSMUSG00000022061	ENSMUST00000022646	Nkx3-1	protein_coding
chr14	69212122	69213236	TEC-exon (ENSMUST00000194515.1, exon 1 of 1)	450	ENSMUST00000194515.1	ENSMUSG00000102999	ENSMUST00000194515	Gm37762	TEC
chr14	69240540	69242414	protein_coding-TTS (ENSMUST00000184497.1)	-17669	ENSMUST00000183398.1	ENSMUSG00000098248	ENSMUST00000183398	Gm27222	antisense
chr14	69248245	69250513	protein_coding-exon (ENSMUST00000184497.1, exon 2 of 3)	-9767	ENSMUST00000183398.1	ENSMUSG00000098248	ENSMUST00000183398	Gm27222	antisense
chr14	69706198	69708815	protein_coding-promoter-TSS (ENSMUST00000147609.2)	-13	ENSMUST00000121142.3	ENSMUSG00000034194	ENSMUST00000118374	R3hcc1	protein_coding
chr14	69731151	69735192	protein_coding-promoter-TSS (ENSMUST00000036381.9)	-630	ENSMUST00000225036.1	ENSMUSG00000034190	ENSMUST00000224964	Chmp7	protein_coding
chr14	69765919	69768928	protein_coding-promoter-TSS (ENSMUST00000224533.1)	-49	ENSMUST00000022663.6	ENSMUSG00000022074	ENSMUST00000022663	Tnfrsf10b	protein_coding
chr14	69787003	69788362	protein_coding-exon (ENSMUST00000022665.3, exon 10 of 10)	10213	ENSMUST00000224235.1	ENSMUSG00000022074	ENSMUST00000022663	Tnfrsf10b	protein_coding
chr14	69795711	69798319	protein_coding-exon (ENSMUST00000224535.1, exon 4 of 7)	3807	ENSMUST00000224535.1	ENSMUSG00000022075	ENSMUST00000225088	Rhobtb2	protein_coding
chr14	69803992	69807146	protein_coding-promoter-TSS (ENSMUST00000225088.1)	-43	ENSMUST00000223603.1	ENSMUSG00000022075	ENSMUST00000225088	Rhobtb2	protein_coding
chr14	69812240	69814523	Intergenic	-7745	ENSMUST00000022665.3	ENSMUSG00000022075	ENSMUST00000225088	Rhobtb2	protein_coding
chr14	69815808	69817189	Intergenic	-10862	ENSMUST00000022665.3	ENSMUSG00000022075	ENSMUST00000225088	Rhobtb2	protein_coding
chr14	69821537	69824681	Intergenic	-17311	ENSMUST00000022678.4	ENSMUSG00000022085	ENSMUST00000022678	Pebp4	protein_coding
chr14	69829721	69832471	Intergenic	-9324	ENSMUST00000022678.4	ENSMUSG00000022085	ENSMUST00000022678	Pebp4	protein_coding
chr14	69860419	69863424	protein_coding-intron (ENSMUST00000022678.4, intron 3 of 6)	21501	ENSMUST00000022678.4	ENSMUSG00000022085	ENSMUST00000022678	Pebp4	protein_coding
chr14	69943094	69945468	protein_coding-intron (ENSMUST00000022678.4, intron 3 of 6)	103861	ENSMUST00000022678.4	ENSMUSG00000022085	ENSMUST00000022678	Pebp4	protein_coding
chr14	69988840	69992707	protein_coding-intron (ENSMUST00000022678.4, intron 4 of 6)	66594	ENSMUST00000224990.1	ENSMUSG00000114446	ENSMUST00000224990	Gm33524	antisense
chr14	69994426	69996343	protein_coding-intron (ENSMUST00000022678.4, intron 4 of 6)	61983	ENSMUST00000224990.1	ENSMUSG00000114446	ENSMUST00000224990	Gm33524	antisense
chr14	70008927	70010414	protein_coding-intron (ENSMUST00000022678.4, intron 4 of 6)	47697	ENSMUST00000224990.1	ENSMUSG00000114446	ENSMUST00000224990	Gm33524	antisense
chr14	70067340	70069786	Intergenic	-8640	ENSMUST00000035908.2	ENSMUSG00000033730	ENSMUST00000223809	Egr3	protein_coding
chr14	70073381	70081836	protein_coding-promoter-TSS (ENSMUST00000223809.1)	-187	ENSMUST00000223809.1	ENSMUSG00000033730	ENSMUST00000223809	Egr3	protein_coding
chr14	70098225	70101370	protein_coding-promoter-TSS (ENSMUST00000227841.1)	-308	ENSMUST00000022680.8	ENSMUSG00000022089	ENSMUST00000227841	Bin3	protein_coding
chr14	70122406	70122782	protein_coding-intron (ENSMUST00000227841.1, intron 2 of 2)	18502	ENSMUST00000227589.1	ENSMUSG00000033712	ENSMUST00000227589	Ccar2	protein_coding
chr14	70130417	70131699	protein_coding-intron (ENSMUST00000228049.1, intron 6 of 6)	10038	ENSMUST00000227589.1	ENSMUSG00000033712	ENSMUST00000227589	Ccar2	protein_coding
chr14	70151555	70155153	protein_coding-intron (ENSMUST00000035612.6, intron 1 of 20)	457	ENSMUST00000035612.6	ENSMUSG00000033712	ENSMUST00000227589	Ccar2	protein_coding
chr14	70158105	70160769	protein_coding-promoter-TSS (ENSMUST00000153871.1)	65	ENSMUST00000058240.13	ENSMUSG00000044551	ENSMUST00000153871	9930012K11Rik	protein_coding
chr14	70167108	70168721	protein_coding-promoter-TSS (ENSMUST00000129174.7)	59	ENSMUST00000125300.2	ENSMUSG00000022090	ENSMUST00000135944	Pdlim2	protein_coding
chr14	70174440	70179474	protein_coding-promoter-TSS (ENSMUST00000153735.7)	-138	ENSMUST00000153735.7	ENSMUSG00000022090	ENSMUST00000135944	Pdlim2	protein_coding
chr14	70180328	70181543	protein_coding-TTS (ENSMUST00000227259.1)	-3254	ENSMUST00000022681.10	ENSMUSG00000022090	ENSMUST00000135944	Pdlim2	protein_coding
chr14	70190526	70193188	protein_coding-intron (ENSMUST00000022682.5, intron 12 of 20)	12766	ENSMUST00000227259.1	ENSMUSG00000022091	ENSMUST00000227259	Sorbs3	protein_coding
chr14	70198313	70199256	protein_coding-intron (ENSMUST00000022682.5, intron 5 of 20)	5839	ENSMUST00000227259.1	ENSMUSG00000022091	ENSMUST00000227259	Sorbs3	protein_coding
chr14	70203155	70208613	protein_coding-exon (ENSMUST00000227653.1, exon 1 of 21)	138	ENSMUST00000227653.1	ENSMUSG00000022091	ENSMUST00000227259	Sorbs3	protein_coding
chr14	70240885	70242180	protein_coding-intron (ENSMUST00000228911.1, intron 6 of 14)	-3963	ENSMUST00000227159.1	ENSMUSG00000115645	ENSMUST00000227159	Gm49288	processed_pseudogene
chr14	70285971	70291235	protein_coding-intron (ENSMUST00000228911.1, intron 1 of 14)	674	ENSMUST00000228911.1	ENSMUSG00000022092	ENSMUST00000078434	Ppp3cc	protein_coding
chr14	70349577	70353629	protein_coding-promoter-TSS (ENSMUST00000127000.1)	-178	ENSMUST00000068044.13	ENSMUSG00000022094	ENSMUST00000068044	Slc39a14	protein_coding
chr14	70428062	70430256	protein_coding-promoter-TSS (ENSMUST00000048129.5)	-65	ENSMUST00000048129.5	ENSMUSG00000033644	ENSMUST00000226229	Piwil2	protein_coding
chr14	70440068	70445008	miRNA-promoter-TSS (ENSMUST00000083594.1)	752	ENSMUST00000180358.2	ENSMUSG00000000776	ENSMUST00000226549	Polr3d	protein_coding
chr14	70456428	70458809	protein_coding-promoter-TSS (ENSMUST00000159180.1)	142	ENSMUST00000003561.9	ENSMUSG00000003469	ENSMUST00000159180	Phyhip	protein_coding
chr14	70469801	70470924	Intergenic	11839	ENSMUST00000159180.1	ENSMUSG00000003469	ENSMUST00000159180	Phyhip	protein_coding
chr14	70497438	70497901	protein_coding-intron (ENSMUST00000227944.1, intron 6 of 17)	-1615	ENSMUST00000226601.1	ENSMUSG00000022098	ENSMUST00000226906	Bmp1	protein_coding
chr14	70507652	70509334	protein_coding-exon (ENSMUST00000227944.1, exon 2 of 18)	293	ENSMUST00000227944.1	ENSMUSG00000022098	ENSMUST00000226906	Bmp1	protein_coding
chr14	70518052	70522960	protein_coding-promoter-TSS (ENSMUST00000226246.1)	-272	ENSMUST00000226246.1	ENSMUSG00000022098	ENSMUST00000226906	Bmp1	protein_coding
chr14	70529787	70532541	protein_coding-exon (ENSMUST00000047331.7, exon 1 of 8)	294	ENSMUST00000226548.1	ENSMUSG00000033595	ENSMUST00000226548	Lgi3	protein_coding
chr14	70535721	70538185	protein_coding-exon (ENSMUST00000226376.1, exon 9 of 9)	6083	ENSMUST00000226548.1	ENSMUSG00000033595	ENSMUST00000226548	Lgi3	protein_coding
chr14	70543368	70547874	protein_coding-promoter-TSS (ENSMUST00000228444.1)	-58	ENSMUST00000226556.1	ENSMUSG00000033589	ENSMUST00000226563	Reep4	protein_coding
chr14	70551874	70556809	protein_coding-exon (ENSMUST00000161069.7, exon 1 of 19)	285	ENSMUST00000022691.13	ENSMUSG00000022096	ENSMUST00000161069	Hr	protein_coding
chr14	70576602	70579418	protein_coding-promoter-TSS (ENSMUST00000228768.1)	-82	ENSMUST00000228768.1	ENSMUSG00000045211	ENSMUST00000089049	Nudt18	protein_coding
chr14	70597050	70600662	protein_coding-intron (ENSMUST00000022690.9, intron 1 of 16)	979	ENSMUST00000022690.9	ENSMUSG00000022095	ENSMUST00000022690	Fam160b2	protein_coding
chr14	70603910	70606187	protein_coding-TTS (ENSMUST00000227331.1)	-5213	ENSMUST00000022690.9	ENSMUSG00000022095	ENSMUST00000022690	Fam160b2	protein_coding
chr14	70616575	70619593	protein_coding-promoter-TSS (ENSMUST00000227453.1)	-348	ENSMUST00000227453.1	ENSMUSG00000022099	ENSMUST00000226543	Dmtn	protein_coding
chr14	70622001	70624813	protein_coding-intron (ENSMUST00000022694.16, intron 1 of 15)	2748	ENSMUST00000226543.1	ENSMUSG00000022099	ENSMUST00000226543	Dmtn	protein_coding
chr14	70625823	70631167	protein_coding-intron (ENSMUST00000022695.15, intron 1 of 14)	504	ENSMUST00000228824.1	ENSMUSG00000022099	ENSMUST00000226543	Dmtn	protein_coding
chr14	70633067	70638687	protein_coding-TTS (ENSMUST00000022697.6)	101	ENSMUST00000228295.1	ENSMUSG00000022099	ENSMUST00000226543	Dmtn	protein_coding
chr14	70638966	70643456	protein_coding-intron (ENSMUST00000022697.6, intron 2 of 4)	1043	ENSMUST00000227123.1	ENSMUSG00000022101	ENSMUST00000022697	Fgf17	protein_coding
chr14	70646247	70647190	protein_coding-TTS (ENSMUST00000062629.4)	-4450	ENSMUST00000022697.6	ENSMUSG00000022101	ENSMUST00000022697	Fgf17	protein_coding
chr14	70657908	70661032	protein_coding-promoter-TSS (ENSMUST00000228473.1)	-226	ENSMUST00000228473.1	ENSMUSG00000047911	ENSMUST00000062629	Npm2	protein_coding
chr14	70764718	70770651	protein_coding-intron (ENSMUST00000169599.1, intron 1 of 2)	-1056	ENSMUST00000167242.7	ENSMUSG00000022100	ENSMUST00000167242	Xpo7	protein_coding
chr14	70774519	70777302	protein_coding-promoter-TSS (ENSMUST00000165654.7)	31	ENSMUST00000171864.1	ENSMUSG00000022102	ENSMUST00000168355	Dok2	protein_coding
chr14	70780445	70781907	Intergenic	4466	ENSMUST00000164691.1	ENSMUSG00000022102	ENSMUST00000168355	Dok2	protein_coding
chr14	70832356	70834551	Intergenic	-19480	ENSMUST00000190896.1	ENSMUSG00000099528	ENSMUST00000190896	2410012E07Rik	lincRNA
chr14	70837094	70838174	Intergenic	-15299	ENSMUST00000190896.1	ENSMUSG00000099528	ENSMUST00000190896	2410012E07Rik	lincRNA
chr14	70852262	70853805	lincRNA-promoter-TSS (ENSMUST00000190896.1)	100	ENSMUST00000190896.1	ENSMUSG00000099528	ENSMUST00000190896	2410012E07Rik	lincRNA
chr14	70888176	70892468	protein_coding-promoter-TSS (ENSMUST00000227697.1)	202	ENSMUST00000022699.9	ENSMUSG00000022103	ENSMUST00000227633	Gfra2	protein_coding
chr14	70893783	70896932	protein_coding-intron (ENSMUST00000227697.1, intron 1 of 6)	4829	ENSMUST00000227697.1	ENSMUSG00000022103	ENSMUST00000227633	Gfra2	protein_coding
chr14	70924828	70926776	protein_coding-exon (ENSMUST00000227697.1, exon 2 of 7)	-16084	ENSMUST00000227633.1	ENSMUSG00000022103	ENSMUST00000227633	Gfra2	protein_coding
chr14	70951083	70952486	protein_coding-intron (ENSMUST00000227633.1, intron 1 of 6)	9898	ENSMUST00000227633.1	ENSMUSG00000022103	ENSMUST00000227633	Gfra2	protein_coding
chr14	70963141	70964642	protein_coding-intron (ENSMUST00000227633.1, intron 1 of 6)	22005	ENSMUST00000227633.1	ENSMUSG00000022103	ENSMUST00000227633	Gfra2	protein_coding
chr14	71156786	71157984	Intergenic	70115	ENSMUST00000227525.1	ENSMUSG00000115671	ENSMUST00000227525	Gm49289	lincRNA
chr14	71243762	71246274	Intergenic	-6255	ENSMUST00000228402.1	ENSMUSG00000115139	ENSMUST00000226131	Gm4251	lincRNA
chr14	71275773	71277342	Intergenic	25273	ENSMUST00000226131.1	ENSMUSG00000115139	ENSMUST00000226131	Gm4251	lincRNA
chr14	71403982	71405204	Intergenic	-16419	ENSMUST00000226329.1	ENSMUSG00000115286	ENSMUST00000226329	4930429C20Rik	lincRNA
chr14	71627227	71627822	Intergenic	193027	ENSMUST00000183221.1	ENSMUSG00000098064	ENSMUST00000183221	Gm9192	processed_pseudogene
chr14	71966215	71968635	Intergenic	54334	ENSMUST00000228197.1	ENSMUSG00000115304	ENSMUST00000226195	4930434J06Rik	lincRNA
chr14	71969645	71971010	Intergenic	57236	ENSMUST00000228197.1	ENSMUSG00000115304	ENSMUST00000226195	4930434J06Rik	lincRNA
chr14	72037043	72038468	Intergenic	-93333	ENSMUST00000082551.1	ENSMUSG00000064485	ENSMUST00000082551	Gm23735	snRNA
chr14	72056587	72058642	Intergenic	-73474	ENSMUST00000082551.1	ENSMUSG00000064485	ENSMUST00000082551	Gm23735	snRNA
chr14	72142689	72144151	Intergenic	12332	ENSMUST00000082551.1	ENSMUSG00000064485	ENSMUST00000082551	Gm23735	snRNA
chr14	72147682	72150985	Intergenic	18245	ENSMUST00000082551.1	ENSMUSG00000064485	ENSMUST00000082551	Gm23735	snRNA
chr14	72158205	72159352	Intergenic	27690	ENSMUST00000082551.1	ENSMUSG00000064485	ENSMUST00000082551	Gm23735	snRNA
chr14	72293733	72296074	Intergenic	-99207	ENSMUST00000228357.1	ENSMUSG00000115061	ENSMUST00000228357	Gm49290	processed_pseudogene
chr14	72310563	72311087	Intergenic	-115129	ENSMUST00000228357.1	ENSMUSG00000115061	ENSMUST00000228357	Gm49290	processed_pseudogene
chr14	72341318	72342678	Intergenic	-146302	ENSMUST00000228357.1	ENSMUSG00000115061	ENSMUST00000228357	Gm49290	processed_pseudogene
chr14	72368470	72370049	Intergenic	122579	ENSMUST00000208955.1	ENSMUSG00000109446	ENSMUST00000208955	Gm9195	protein_coding
chr14	72371388	72372955	Intergenic	119667	ENSMUST00000208955.1	ENSMUSG00000109446	ENSMUST00000208955	Gm9195	protein_coding
chr14	72384052	72386553	Intergenic	106536	ENSMUST00000208955.1	ENSMUSG00000109446	ENSMUST00000208955	Gm9195	protein_coding
chr14	72389887	72391548	Intergenic	101121	ENSMUST00000208955.1	ENSMUSG00000109446	ENSMUST00000208955	Gm9195	protein_coding
chr14	72399116	72400674	Intergenic	91943	ENSMUST00000208955.1	ENSMUSG00000109446	ENSMUST00000208955	Gm9195	protein_coding
chr14	72505404	72508038	Intergenic	-14883	ENSMUST00000208955.1	ENSMUSG00000109446	ENSMUST00000208955	Gm9195	protein_coding
chr14	72525896	72528433	Intergenic	5485	ENSMUST00000208959.1	ENSMUSG00000108975	ENSMUST00000208959	Mlnr-ps	unitary_pseudogene
chr14	72530134	72533463	unitary_pseudogene-intron (ENSMUST00000208959.1, intron 1 of 1)	851	ENSMUST00000208959.1	ENSMUSG00000108975	ENSMUST00000208959	Mlnr-ps	unitary_pseudogene
chr14	72602029	72604701	protein_coding-promoter-TSS (ENSMUST00000162825.7)	-403	ENSMUST00000162825.7	ENSMUSG00000033487	ENSMUST00000089017	Fndc3a	protein_coding
chr14	72707433	72711839	protein_coding-promoter-TSS (ENSMUST00000162478.7)	-94	ENSMUST00000162478.7	ENSMUSG00000033487	ENSMUST00000089017	Fndc3a	protein_coding
chr14	72725248	72726184	Intergenic	12597	ENSMUST00000226943.1	ENSMUSG00000115494	ENSMUST00000226943	Gm49293	lincRNA
chr14	72782476	72783828	Intergenic	-6201	ENSMUST00000227565.1	ENSMUSG00000115532	ENSMUST00000227565	Gm41206	lincRNA
chr14	72792370	72793875	lincRNA-intron (ENSMUST00000227565.1, intron 1 of 5)	3769	ENSMUST00000227565.1	ENSMUSG00000115532	ENSMUST00000227565	Gm41206	lincRNA
chr14	72828261	72830154	lincRNA-intron (ENSMUST00000227565.1, intron 2 of 5)	12037	ENSMUST00000228906.1	ENSMUSG00000115611	ENSMUST00000226844	Gm4606	transcribed_processed_pseudogene
chr14	72846076	72848015	transcribed_processed_pseudogene-intron (ENSMUST00000226844.1, intron 1 of 1)	-5801	ENSMUST00000228906.1	ENSMUSG00000115611	ENSMUST00000226844	Gm4606	transcribed_processed_pseudogene
chr14	72867982	72871573	Intergenic	-6222	ENSMUST00000226844.1	ENSMUSG00000115611	ENSMUST00000226844	Gm4606	transcribed_processed_pseudogene
chr14	72886588	72888819	Intergenic	-14456	ENSMUST00000228487.1	ENSMUSG00000115475	ENSMUST00000228487	Gm49295	processed_pseudogene
chr14	72916091	72917786	Intergenic	14779	ENSMUST00000228487.1	ENSMUSG00000115475	ENSMUST00000228487	Gm49295	processed_pseudogene
chr14	72964826	72968646	Intergenic	13168	ENSMUST00000226196.1	ENSMUSG00000115085	ENSMUST00000226196	Gm9198	processed_pseudogene
chr14	72977387	72981160	processed_pseudogene-exon (ENSMUST00000226196.1, exon 1 of 1)	631	ENSMUST00000226196.1	ENSMUSG00000115085	ENSMUST00000226196	Gm9198	processed_pseudogene
chr14	72982498	72984644	Intergenic	-3667	ENSMUST00000226196.1	ENSMUSG00000115085	ENSMUST00000226196	Gm9198	processed_pseudogene
chr14	72995861	72997178	Intergenic	-16615	ENSMUST00000226196.1	ENSMUSG00000115085	ENSMUST00000226196	Gm9198	processed_pseudogene
chr14	72999324	73004545	Intergenic	-22030	ENSMUST00000226196.1	ENSMUSG00000115085	ENSMUST00000226196	Gm9198	processed_pseudogene
chr14	73048786	73050204	protein_coding-promoter-TSS (ENSMUST00000226727.1)	-381	ENSMUST00000228821.1	ENSMUSG00000033470	ENSMUST00000228154	Cysltr2	protein_coding
chr14	73097692	73100369	Intergenic	-24007	ENSMUST00000163339.7	ENSMUSG00000022106	ENSMUST00000166875	Rcbtb2	protein_coding
chr14	73102266	73103835	Intergenic	-19987	ENSMUST00000163339.7	ENSMUSG00000022106	ENSMUST00000166875	Rcbtb2	protein_coding
chr14	73106144	73108112	Intergenic	-15909	ENSMUST00000163339.7	ENSMUSG00000022106	ENSMUST00000166875	Rcbtb2	protein_coding
chr14	73118183	73119758	Intergenic	-4067	ENSMUST00000163339.7	ENSMUSG00000022106	ENSMUST00000166875	Rcbtb2	protein_coding
chr14	73140542	73141162	protein_coding-intron (ENSMUST00000163650.7, intron 1 of 3)	-1684	ENSMUST00000170370.7	ENSMUSG00000022106	ENSMUST00000166875	Rcbtb2	protein_coding
chr14	73141301	73145204	protein_coding-promoter-TSS (ENSMUST00000110952.9)	90	ENSMUST00000022702.12	ENSMUSG00000022106	ENSMUST00000166875	Rcbtb2	protein_coding
chr14	73236769	73239778	protein_coding-TTS (ENSMUST00000170967.1)	378	ENSMUST00000044405.7	ENSMUSG00000033446	ENSMUST00000044405	Lpar6	protein_coding
chr14	73323231	73327896	protein_coding-promoter-TSS (ENSMUST00000164624.1)	78	ENSMUST00000164624.1	ENSMUSG00000022105	ENSMUST00000164624	Rb1	protein_coding
chr14	73333858	73335714	processed_pseudogene-promoter-TSS (ENSMUST00000226676.1)	-306	ENSMUST00000226676.1	ENSMUSG00000115573	ENSMUST00000226676	Gm49131	processed_pseudogene
chr14	73348495	73350366	Intergenic	14338	ENSMUST00000226676.1	ENSMUSG00000115573	ENSMUST00000226676	Gm49131	processed_pseudogene
chr14	73382300	73386706	protein_coding-intron (ENSMUST00000022704.8, intron 1 of 5)	695	ENSMUST00000228637.1	ENSMUSG00000022108	ENSMUST00000022704	Itm2b	protein_coding
chr14	73443526	73444398	Intergenic	-49131	ENSMUST00000226353.1	ENSMUSG00000115530	ENSMUST00000226353	Gm4266	processed_pseudogene
chr14	73475444	73477620	Intergenic	-16561	ENSMUST00000226353.1	ENSMUSG00000115530	ENSMUST00000226353	Gm4266	processed_pseudogene
chr14	73501523	73504189	Intergenic	-7169	ENSMUST00000022705.6	ENSMUSG00000022109	ENSMUST00000022705	Med4	protein_coding
chr14	73505507	73511196	Intergenic	-1674	ENSMUST00000022705.6	ENSMUSG00000022109	ENSMUST00000022705	Med4	protein_coding
chr14	73524109	73525827	protein_coding-promoter-TSS (ENSMUST00000162691.1)	243	ENSMUST00000226903.1	ENSMUSG00000033405	ENSMUST00000226903	Nudt15	protein_coding
chr14	73552011	73555091	protein_coding-intron (ENSMUST00000162723.1, intron 1 of 1)	785	ENSMUST00000022706.6	ENSMUSG00000022110	ENSMUST00000159165	Sucla2	protein_coding
chr14	73637533	73639947	Intergenic	-22485	ENSMUST00000098874.3	ENSMUSG00000096463	ENSMUST00000098874	Gm21750	protein_coding
chr14	73724929	73726881	lincRNA-intron (ENSMUST00000226391.1, intron 1 of 1)	-2663	ENSMUST00000226696.1	ENSMUSG00000115289	ENSMUST00000226696	Gm49164	lincRNA
chr14	73795749	73797783	processed_pseudogene-exon (ENSMUST00000100510.5, exon 1 of 1)	524	ENSMUST00000100510.5	ENSMUSG00000075581	ENSMUST00000100510	Gm16409	processed_pseudogene
chr14	73955363	73956119	processed_pseudogene-promoter-TSS (ENSMUST00000181108.1)	-190	ENSMUST00000181108.1	ENSMUSG00000057886	ENSMUST00000181108	Cbx3-ps6	processed_pseudogene
chr14	74123687	74124997	lincRNA-intron (ENSMUST00000226557.1, intron 3 of 4)	150116	ENSMUST00000227138.1	ENSMUSG00000115559	ENSMUST00000227138	Gm49170	processed_pseudogene
chr14	74138370	74138876	lincRNA-intron (ENSMUST00000226557.1, intron 3 of 4)	-158922	ENSMUST00000228329.1	ENSMUSG00000115411	ENSMUST00000228329	Gm6986	processed_pseudogene
chr14	74306129	74308719	lincRNA-intron (ENSMUST00000226557.1, intron 2 of 4)	9879	ENSMUST00000228329.1	ENSMUSG00000115411	ENSMUST00000228329	Gm6986	processed_pseudogene
chr14	74355134	74356210	lincRNA-exon (ENSMUST00000226927.1, exon 1 of 5)	145	ENSMUST00000226927.1	ENSMUSG00000115845	ENSMUST00000226927	4933402J15Rik	lincRNA
chr14	74440225	74441013	lincRNA-intron (ENSMUST00000226557.1, intron 1 of 4)	10684	ENSMUST00000226557.1	ENSMUSG00000115704	ENSMUST00000226557	Gm49171	lincRNA
chr14	74605882	74607100	Intergenic	-34349	ENSMUST00000036653.4	ENSMUSG00000034997	ENSMUST00000036653	Htr2a	protein_coding
chr14	74619167	74621202	Intergenic	-20656	ENSMUST00000036653.4	ENSMUSG00000034997	ENSMUST00000036653	Htr2a	protein_coding
chr14	74638029	74643527	protein_coding-promoter-TSS (ENSMUST00000036653.4)	-62	ENSMUST00000036653.4	ENSMUSG00000034997	ENSMUST00000036653	Htr2a	protein_coding
chr14	74654011	74656166	protein_coding-intron (ENSMUST00000036653.4, intron 2 of 2)	14248	ENSMUST00000036653.4	ENSMUSG00000034997	ENSMUST00000036653	Htr2a	protein_coding
chr14	74731092	74733601	protein_coding-promoter-TSS (ENSMUST00000176484.1)	-11	ENSMUST00000175712.7	ENSMUSG00000021996	ENSMUST00000176188	Esd	protein_coding
chr14	74783133	74784454	protein_coding-intron (ENSMUST00000228252.1, intron 17 of 18)	11198	ENSMUST00000230218.1	ENSMUSG00000068015	ENSMUST00000228252	Lrch1	protein_coding
chr14	74847329	74849143	protein_coding-intron (ENSMUST00000228252.1, intron 2 of 18)	37019	ENSMUST00000228134.1	ENSMUSG00000068015	ENSMUST00000228252	Lrch1	protein_coding
chr14	74860896	74863103	protein_coding-intron (ENSMUST00000228252.1, intron 1 of 18)	23256	ENSMUST00000228134.1	ENSMUSG00000068015	ENSMUST00000228252	Lrch1	protein_coding
chr14	74945606	74950466	protein_coding-promoter-TSS (ENSMUST00000228252.1)	-160	ENSMUST00000228252.1	ENSMUSG00000068015	ENSMUST00000228252	Lrch1	protein_coding
chr14	74973937	74978013	lincRNA-exon (ENSMUST00000228599.1, exon 2 of 3)	889	ENSMUST00000228599.1	ENSMUSG00000115019	ENSMUST00000228599	Gm4278	lincRNA
chr14	74984810	74987126	lincRNA-exon (ENSMUST00000228599.1, exon 3 of 3)	10882	ENSMUST00000228599.1	ENSMUSG00000115019	ENSMUST00000228599	Gm4278	lincRNA
chr14	75015189	75018141	protein_coding-intron (ENSMUST00000036072.7, intron 1 of 13)	638	ENSMUST00000036072.7	ENSMUSG00000034959	ENSMUST00000228689	Rubcnl	protein_coding
chr14	75034988	75037303	protein_coding-promoter-TSS (ENSMUST00000228689.1)	-477	ENSMUST00000228689.1	ENSMUSG00000034959	ENSMUST00000228689	Rubcnl	protein_coding
chr14	75061469	75065786	Intergenic	27005	ENSMUST00000228689.1	ENSMUSG00000034959	ENSMUST00000228689	Rubcnl	protein_coding
chr14	75066657	75070318	Intergenic	31865	ENSMUST00000228689.1	ENSMUSG00000034959	ENSMUST00000228689	Rubcnl	protein_coding
chr14	75070736	75072494	Intergenic	34993	ENSMUST00000228689.1	ENSMUSG00000034959	ENSMUST00000228689	Rubcnl	protein_coding
chr14	75125500	75126728	protein_coding-exon (ENSMUST00000022574.4, exon 3 of 10)	4767	ENSMUST00000022574.4	ENSMUSG00000021997	ENSMUST00000022574	Lrrc63	protein_coding
chr14	75129670	75132102	protein_coding-promoter-TSS (ENSMUST00000124608.1)	-5	ENSMUST00000022574.4	ENSMUSG00000021997	ENSMUST00000022574	Lrrc63	protein_coding
chr14	75136290	75137352	lincRNA-promoter-TSS (ENSMUST00000162051.1)	91	ENSMUST00000162051.1	ENSMUSG00000089733	ENSMUST00000162051	Gm15628	lincRNA
chr14	75152565	75155566	protein_coding-intron (ENSMUST00000134114.7, intron 1 of 5)	-17153	ENSMUST00000162051.1	ENSMUSG00000089733	ENSMUST00000162051	Gm15628	lincRNA
chr14	75177956	75181096	protein_coding-intron (ENSMUST00000149883.1, intron 2 of 2)	3318	ENSMUST00000149883.1	ENSMUSG00000021998	ENSMUST00000145303	Lcp1	protein_coding
chr14	75213756	75215188	protein_coding-intron (ENSMUST00000124499.7, intron 10 of 15)	-15201	ENSMUST00000161819.1	ENSMUSG00000090054	ENSMUST00000161819	Gm15629	antisense
chr14	75235133	75237031	Intergenic	-6205	ENSMUST00000022576.9	ENSMUSG00000021999	ENSMUST00000227817	Cpb2	protein_coding
chr14	75282895	75286055	protein_coding-promoter-TSS (ENSMUST00000226417.1)	89	ENSMUST00000227049.1	ENSMUSG00000022000	ENSMUST00000228470	Zc3h13	protein_coding
chr14	75327239	75328461	protein_coding-exon (ENSMUST00000227049.1, exon 12 of 19)	-10222	ENSMUST00000228470.1	ENSMUSG00000022000	ENSMUST00000228470	Zc3h13	protein_coding
chr14	75378377	75380063	lincRNA-intron (ENSMUST00000227736.1, intron 2 of 4)	21226	ENSMUST00000227736.1	ENSMUSG00000115615	ENSMUST00000227736	Gm49200	lincRNA
chr14	75395722	75397641	lincRNA-intron (ENSMUST00000227736.1, intron 1 of 4)	3765	ENSMUST00000227736.1	ENSMUSG00000115615	ENSMUST00000227736	Gm49200	lincRNA
chr14	75432475	75435098	Intergenic	-22196	ENSMUST00000164848.2	ENSMUSG00000091722	ENSMUST00000164848	Siah3	protein_coding
chr14	75444661	75446506	Intergenic	-10399	ENSMUST00000164848.2	ENSMUSG00000091722	ENSMUST00000164848	Siah3	protein_coding
chr14	75455522	75459343	protein_coding-intron (ENSMUST00000164848.2, intron 1 of 1)	1450	ENSMUST00000164848.2	ENSMUSG00000091722	ENSMUST00000164848	Siah3	protein_coding
chr14	75461053	75462509	protein_coding-intron (ENSMUST00000164848.2, intron 1 of 1)	5799	ENSMUST00000164848.2	ENSMUSG00000091722	ENSMUST00000164848	Siah3	protein_coding
chr14	75525379	75526566	protein_coding-exon (ENSMUST00000164848.2, exon 2 of 2)	65977	ENSMUST00000165569.2	ENSMUSG00000034913	ENSMUST00000165569	Cby2	protein_coding
chr14	75539123	75542121	Intergenic	51327	ENSMUST00000165569.2	ENSMUSG00000034913	ENSMUST00000165569	Cby2	protein_coding
chr14	75582625	75584989	protein_coding-exon (ENSMUST00000035243.4, exon 2 of 2)	8142	ENSMUST00000165569.2	ENSMUSG00000034913	ENSMUST00000165569	Cby2	protein_coding
chr14	75752158	75756035	protein_coding-intron (ENSMUST00000049168.8, intron 1 of 22)	462	ENSMUST00000049168.8	ENSMUSG00000034893	ENSMUST00000226686	Cog3	protein_coding
chr14	75785079	75788558	protein_coding-intron (ENSMUST00000227894.1, intron 1 of 4)	144	ENSMUST00000226574.1	ENSMUSG00000022003	ENSMUST00000228528	Slc25a30	protein_coding
chr14	75802004	75808826	Intergenic	-18378	ENSMUST00000022580.7	ENSMUSG00000022003	ENSMUST00000228528	Slc25a30	protein_coding
chr14	75822236	75824988	Intergenic	-17874	ENSMUST00000228454.1	ENSMUSG00000115458	ENSMUST00000228454	Gm48931	processed_pseudogene
chr14	75826983	75831020	Intergenic	-12485	ENSMUST00000228454.1	ENSMUSG00000115458	ENSMUST00000228454	Gm48931	processed_pseudogene
chr14	75832101	75836374	Intergenic	-7249	ENSMUST00000228454.1	ENSMUSG00000115458	ENSMUST00000228454	Gm48931	processed_pseudogene
chr14	75843923	75847363	antisense-promoter-TSS (ENSMUST00000131222.1)	-257	ENSMUST00000134040.1	ENSMUSG00000060126	ENSMUST00000128889	Tpt1	protein_coding
chr14	75855059	75856755	Intergenic	8002	ENSMUST00000083213.1	ENSMUSG00000065147	ENSMUST00000083213	Snora31	snoRNA
chr14	75861983	75863196	Intergenic	14684	ENSMUST00000083213.1	ENSMUSG00000065147	ENSMUST00000083213	Snora31	snoRNA
chr14	75866281	75868050	Intergenic	19260	ENSMUST00000083213.1	ENSMUSG00000065147	ENSMUST00000083213	Snora31	snoRNA
chr14	75869248	75872153	Intergenic	22795	ENSMUST00000083213.1	ENSMUSG00000065147	ENSMUST00000083213	Snora31	snoRNA
chr14	75873286	75877241	Intergenic	27358	ENSMUST00000083213.1	ENSMUSG00000065147	ENSMUST00000083213	Snora31	snoRNA
chr14	75878503	75881764	Intergenic	32228	ENSMUST00000083213.1	ENSMUSG00000065147	ENSMUST00000083213	Snora31	snoRNA
chr14	75885463	75887954	Intergenic	38803	ENSMUST00000083213.1	ENSMUSG00000065147	ENSMUST00000083213	Snora31	snoRNA
chr14	75891249	75892969	Intergenic	44204	ENSMUST00000083213.1	ENSMUSG00000065147	ENSMUST00000083213	Snora31	snoRNA
chr14	75961939	75963076	protein_coding-exon (ENSMUST00000050120.3, exon 2 of 2)	7498	ENSMUST00000050120.3	ENSMUSG00000046523	ENSMUST00000050120	Kctd4	protein_coding
chr14	76009252	76012578	protein_coding-promoter-TSS (ENSMUST00000088922.4)	-50	ENSMUST00000088922.4	ENSMUSG00000067995	ENSMUST00000088922	Gtf2f2	protein_coding
chr14	76023581	76027083	Intergenic	-14467	ENSMUST00000088922.4	ENSMUSG00000067995	ENSMUST00000088922	Gtf2f2	protein_coding
chr14	76029541	76032095	Intergenic	-19953	ENSMUST00000088922.4	ENSMUSG00000067995	ENSMUST00000088922	Gtf2f2	protein_coding
chr14	76069374	76070687	Intergenic	40730	ENSMUST00000022585.4	ENSMUSG00000022008	ENSMUST00000022585	Gpalpp1	protein_coding
chr14	76081175	76083541	Intergenic	28402	ENSMUST00000022585.4	ENSMUSG00000022008	ENSMUST00000022585	Gpalpp1	protein_coding
chr14	76109004	76112279	protein_coding-promoter-TSS (ENSMUST00000022586.1)	119	ENSMUST00000022585.4	ENSMUSG00000022008	ENSMUST00000022585	Gpalpp1	protein_coding
chr14	76148930	76154498	Intergenic	40823	ENSMUST00000022586.1	ENSMUSG00000022009	ENSMUST00000022586	Nufip1	protein_coding
chr14	76163578	76166372	Intergenic	54084	ENSMUST00000022586.1	ENSMUSG00000022009	ENSMUST00000022586	Nufip1	protein_coding
chr14	76176668	76179233	Intergenic	59595	ENSMUST00000095471.5	ENSMUSG00000095427	ENSMUST00000095471	Rps2-ps6	processed_pseudogene
chr14	76183492	76189742	Intergenic	50928	ENSMUST00000095471.5	ENSMUSG00000095427	ENSMUST00000095471	Rps2-ps6	processed_pseudogene
chr14	76216397	76218939	Intergenic	19877	ENSMUST00000095471.5	ENSMUSG00000095427	ENSMUST00000095471	Rps2-ps6	processed_pseudogene
chr14	76225312	76226452	Intergenic	11663	ENSMUST00000095471.5	ENSMUSG00000095427	ENSMUST00000095471	Rps2-ps6	processed_pseudogene
chr14	76235139	76237852	processed_pseudogene-TTS (ENSMUST00000095471.5)	1050	ENSMUST00000095471.5	ENSMUSG00000095427	ENSMUST00000095471	Rps2-ps6	processed_pseudogene
chr14	76242447	76246050	Intergenic	-6703	ENSMUST00000095471.5	ENSMUSG00000095427	ENSMUST00000095471	Rps2-ps6	processed_pseudogene
chr14	76253527	76258378	Intergenic	4495	ENSMUST00000227933.1	ENSMUSG00000115625	ENSMUST00000227933	2900040C04Rik	lincRNA
chr14	76260629	76262121	Intergenic	9918	ENSMUST00000227933.1	ENSMUSG00000115625	ENSMUST00000227933	2900040C04Rik	lincRNA
chr14	76276655	76280714	Intergenic	27227	ENSMUST00000227933.1	ENSMUSG00000115625	ENSMUST00000227933	2900040C04Rik	lincRNA
chr14	76298689	76300288	Intergenic	48031	ENSMUST00000227933.1	ENSMUSG00000115625	ENSMUST00000227933	2900040C04Rik	lincRNA
chr14	76302270	76303020	Intergenic	51188	ENSMUST00000227933.1	ENSMUSG00000115625	ENSMUST00000227933	2900040C04Rik	lincRNA
chr14	76307120	76309536	Intergenic	56871	ENSMUST00000227933.1	ENSMUSG00000115625	ENSMUST00000227933	2900040C04Rik	lincRNA
chr14	76311038	76314744	Intergenic	61434	ENSMUST00000227933.1	ENSMUSG00000115625	ENSMUST00000227933	2900040C04Rik	lincRNA
chr14	76351868	76353157	Intergenic	-62449	ENSMUST00000110888.7	ENSMUSG00000022010	ENSMUST00000175811	Tsc22d1	protein_coding
chr14	76354969	76355731	Intergenic	-59611	ENSMUST00000110888.7	ENSMUSG00000022010	ENSMUST00000175811	Tsc22d1	protein_coding
chr14	76367482	76369403	Intergenic	-46519	ENSMUST00000110888.7	ENSMUSG00000022010	ENSMUST00000175811	Tsc22d1	protein_coding
chr14	76387807	76388806	Intergenic	-26655	ENSMUST00000110888.7	ENSMUSG00000022010	ENSMUST00000175811	Tsc22d1	protein_coding
chr14	76412319	76418166	protein_coding-promoter-TSS (ENSMUST00000048371.14)	281	ENSMUST00000110888.7	ENSMUSG00000022010	ENSMUST00000175811	Tsc22d1	protein_coding
chr14	76424316	76426989	protein_coding-intron (ENSMUST00000176886.1, intron 2 of 4)	6824	ENSMUST00000177471.1	ENSMUSG00000022010	ENSMUST00000175811	Tsc22d1	protein_coding
chr14	76460632	76461324	protein_coding-intron (ENSMUST00000048371.14, intron 1 of 2)	-15939	ENSMUST00000140251.8	ENSMUSG00000022010	ENSMUST00000175811	Tsc22d1	protein_coding
chr14	76465945	76467415	protein_coding-intron (ENSMUST00000048371.14, intron 1 of 2)	-10237	ENSMUST00000140251.8	ENSMUSG00000022010	ENSMUST00000175811	Tsc22d1	protein_coding
chr14	76470571	76472360	protein_coding-intron (ENSMUST00000048371.14, intron 1 of 2)	-5452	ENSMUST00000140251.8	ENSMUSG00000022010	ENSMUST00000175811	Tsc22d1	protein_coding
chr14	76486790	76489692	protein_coding-promoter-TSS (ENSMUST00000101618.8)	-195	ENSMUST00000101618.8	ENSMUSG00000022010	ENSMUST00000175811	Tsc22d1	protein_coding
chr14	76503037	76508146	protein_coding-exon (ENSMUST00000134109.1, exon 2 of 2)	493	ENSMUST00000133224.1	ENSMUSG00000022010	ENSMUST00000175811	Tsc22d1	protein_coding
chr14	76515347	76516622	Intergenic	-10608	ENSMUST00000228107.1	ENSMUSG00000115092	ENSMUST00000228107	E130202H07Rik	lincRNA
chr14	76526602	76529314	lincRNA-exon (ENSMUST00000227784.1, exon 2 of 2)	1342	ENSMUST00000227784.1	ENSMUSG00000115092	ENSMUST00000228107	E130202H07Rik	lincRNA
chr14	76531803	76534483	protein_coding-exon (ENSMUST00000064517.8, exon 3 of 3)	6527	ENSMUST00000227784.1	ENSMUSG00000115092	ENSMUST00000228107	E130202H07Rik	lincRNA
chr14	76539403	76541788	protein_coding-intron (ENSMUST00000228524.1, intron 2 of 2)	13979	ENSMUST00000227784.1	ENSMUSG00000115092	ENSMUST00000228107	E130202H07Rik	lincRNA
chr14	76555096	76558921	protein_coding-promoter-TSS (ENSMUST00000227957.1)	-119	ENSMUST00000228524.1	ENSMUSG00000052584	ENSMUST00000228524	Serp2	protein_coding
chr14	76575030	76576972	Intergenic	-19112	ENSMUST00000228524.1	ENSMUSG00000052584	ENSMUST00000228524	Serp2	protein_coding
chr14	76591354	76594216	Intergenic	-35896	ENSMUST00000228524.1	ENSMUSG00000052584	ENSMUST00000228524	Serp2	protein_coding
chr14	76597560	76600254	Intergenic	37957	ENSMUST00000227724.1	ENSMUSG00000115143	ENSMUST00000227724	Fkbp1a-ps1	processed_pseudogene
chr14	76612322	76614305	Intergenic	23551	ENSMUST00000227724.1	ENSMUSG00000115143	ENSMUST00000227724	Fkbp1a-ps1	processed_pseudogene
chr14	76622264	76626264	Intergenic	12600	ENSMUST00000227724.1	ENSMUSG00000115143	ENSMUST00000227724	Fkbp1a-ps1	processed_pseudogene
chr14	76658235	76661186	Intergenic	-13253	ENSMUST00000189375.1	ENSMUSG00000101009	ENSMUST00000191384	1700108F19Rik	processed_transcript
chr14	76677523	76678803	processed_transcript-exon (ENSMUST00000190818.6, exon 1 of 4)	509	ENSMUST00000191447.1	ENSMUSG00000101009	ENSMUST00000191384	1700108F19Rik	processed_transcript
chr14	76694104	76697281	Intergenic	13938	ENSMUST00000191384.1	ENSMUSG00000101009	ENSMUST00000191384	1700108F19Rik	processed_transcript
chr14	76734873	76737181	Intergenic	-24104	ENSMUST00000228541.1	ENSMUSG00000115709	ENSMUST00000228541	4930431P22Rik	lincRNA
chr14	76738139	76741388	Intergenic	-20368	ENSMUST00000228541.1	ENSMUSG00000115709	ENSMUST00000228541	4930431P22Rik	lincRNA
chr14	76764032	76765886	Intergenic	4828	ENSMUST00000228541.1	ENSMUSG00000115709	ENSMUST00000228541	4930431P22Rik	lincRNA
chr14	76810043	76812567	Intergenic	-21516	ENSMUST00000227572.1	ENSMUSG00000115353	ENSMUST00000227572	Gm48968	lincRNA
chr14	76822466	76824161	Intergenic	-9508	ENSMUST00000227572.1	ENSMUSG00000115353	ENSMUST00000227572	Gm48968	lincRNA
chr14	76849066	76850954	lincRNA-exon (ENSMUST00000227572.1, exon 3 of 4)	-11561	ENSMUST00000227341.1	ENSMUSG00000115596	ENSMUST00000227341	Gm48969	lincRNA
chr14	76962978	76966759	Intergenic	-11381	ENSMUST00000227717.1	ENSMUSG00000115303	ENSMUST00000227717	Gm4291	processed_pseudogene
chr14	77016404	77017956	Intergenic	18901	ENSMUST00000142300.1	ENSMUSG00000044350	ENSMUST00000142300	Lacc1	protein_coding
chr14	77034914	77038128	protein_coding-promoter-TSS (ENSMUST00000175810.1)	120	ENSMUST00000062789.14	ENSMUSG00000044350	ENSMUST00000142300	Lacc1	protein_coding
chr14	77077485	77079560	protein_coding-intron (ENSMUST00000175810.1, intron 3 of 6)	-32453	ENSMUST00000137110.1	ENSMUSG00000034795	ENSMUST00000137110	Ccdc122	protein_coding
chr14	77141187	77141775	Intergenic	-15282	ENSMUST00000022589.8	ENSMUSG00000022012	ENSMUST00000227831	Enox1	protein_coding
chr14	77153098	77153704	Intergenic	-3362	ENSMUST00000022589.8	ENSMUSG00000022012	ENSMUST00000227831	Enox1	protein_coding
chr14	77154917	77159165	protein_coding-exon (ENSMUST00000022589.8, exon 1 of 19)	261	ENSMUST00000226576.1	ENSMUSG00000022012	ENSMUST00000227831	Enox1	protein_coding
chr14	77298591	77300142	protein_coding-intron (ENSMUST00000022589.8, intron 2 of 18)	-12710	ENSMUST00000228148.1	ENSMUSG00000022012	ENSMUST00000227831	Enox1	protein_coding
chr14	77375812	77376789	protein_coding-intron (ENSMUST00000022589.8, intron 3 of 18)	-4279	ENSMUST00000227831.1	ENSMUSG00000022012	ENSMUST00000227831	Enox1	protein_coding
chr14	77385678	77386311	protein_coding-intron (ENSMUST00000022589.8, intron 4 of 18)	5348	ENSMUST00000227662.1	ENSMUSG00000022012	ENSMUST00000227831	Enox1	protein_coding
chr14	77523261	77525221	protein_coding-intron (ENSMUST00000022589.8, intron 7 of 18)	-6157	ENSMUST00000122482.1	ENSMUSG00000084431	ENSMUST00000122482	n-R5s48	rRNA
chr14	77539009	77540572	snoRNA-TTS (ENSMUST00000158740.1)	975	ENSMUST00000158740.1	ENSMUSG00000089365	ENSMUST00000158740	Gm23823	snoRNA
chr14	77564050	77566996	protein_coding-intron (ENSMUST00000022589.8, intron 7 of 18)	-7333	ENSMUST00000228845.1	ENSMUSG00000022012	ENSMUST00000227831	Enox1	protein_coding
chr14	77580199	77583250	protein_coding-intron (ENSMUST00000022589.8, intron 9 of 18)	8868	ENSMUST00000228845.1	ENSMUSG00000022012	ENSMUST00000227831	Enox1	protein_coding
chr14	77624529	77628097	protein_coding-intron (ENSMUST00000022589.8, intron 13 of 18)	7547	ENSMUST00000227098.1	ENSMUSG00000115363	ENSMUST00000227098	Gm49003	antisense
chr14	77706246	77708779	protein_coding-intron (ENSMUST00000022589.8, intron 17 of 18)	-73462	ENSMUST00000227970.1	ENSMUSG00000115257	ENSMUST00000227970	Gm30467	lincRNA
chr14	77771968	77774321	Intergenic	-7830	ENSMUST00000227970.1	ENSMUSG00000115257	ENSMUST00000227970	Gm30467	lincRNA
chr14	77802120	77804462	Intergenic	-4323	ENSMUST00000228721.1	ENSMUSG00000075512	ENSMUST00000228721	Gm1587	lincRNA
chr14	77872826	77876477	protein_coding-intron (ENSMUST00000226459.1, intron 1 of 5)	275	ENSMUST00000226459.1	ENSMUSG00000022013	ENSMUST00000022590	Dnajc15	protein_coding
chr14	77889094	77890386	Intergenic	-14499	ENSMUST00000022591.15	ENSMUSG00000022014	ENSMUST00000022591	Epsti1	protein_coding
chr14	77903394	77905991	protein_coding-intron (ENSMUST00000227903.1, intron 1 of 6)	285	ENSMUST00000227903.1	ENSMUSG00000022014	ENSMUST00000022591	Epsti1	protein_coding
chr14	77920706	77923190	protein_coding-intron (ENSMUST00000227903.1, intron 1 of 6)	17541	ENSMUST00000227903.1	ENSMUSG00000022014	ENSMUST00000022591	Epsti1	protein_coding
chr14	77924155	77926220	protein_coding-intron (ENSMUST00000227903.1, intron 1 of 6)	20780	ENSMUST00000227903.1	ENSMUSG00000022014	ENSMUST00000022591	Epsti1	protein_coding
chr14	77979184	77981188	protein_coding-intron (ENSMUST00000022591.15, intron 9 of 11)	-39542	ENSMUST00000226503.1	ENSMUSG00000115517	ENSMUST00000226503	Gm48954	lincRNA
chr14	78011083	78011685	Intergenic	-8344	ENSMUST00000226503.1	ENSMUSG00000115517	ENSMUST00000226503	Gm48954	lincRNA
chr14	78035294	78040051	lincRNA-intron (ENSMUST00000226503.1, intron 2 of 2)	17944	ENSMUST00000226503.1	ENSMUSG00000115517	ENSMUST00000226503	Gm48954	lincRNA
chr14	78041409	78042593	lincRNA-intron (ENSMUST00000226503.1, intron 2 of 2)	22273	ENSMUST00000226503.1	ENSMUSG00000115517	ENSMUST00000226503	Gm48954	lincRNA
chr14	78061312	78063691	Intergenic	-8216	ENSMUST00000174283.1	ENSMUSG00000092272	ENSMUST00000174283	Gm19301	lincRNA
chr14	78117744	78120837	Intergenic	-30283	ENSMUST00000066437.4	ENSMUSG00000045655	ENSMUST00000066437	Fam216b	protein_coding
chr14	78154724	78156144	Intergenic	36044	ENSMUST00000157307.1	ENSMUSG00000087932	ENSMUST00000157307	Mir1971	miRNA
chr14	78203576	78205720	Intergenic	5275	ENSMUST00000228898.1	ENSMUSG00000115552	ENSMUST00000228898	Gm48959	processed_pseudogene
chr14	78207305	78209028	Intergenic	8793	ENSMUST00000228898.1	ENSMUSG00000115552	ENSMUST00000228898	Gm48959	processed_pseudogene
chr14	78243098	78244242	Intergenic	2641	ENSMUST00000116752.1	ENSMUSG00000080402	ENSMUST00000116752	Gm23652	miRNA
chr14	78270855	78277379	Intergenic	-27806	ENSMUST00000116752.1	ENSMUSG00000080402	ENSMUST00000116752	Gm23652	miRNA
chr14	78281173	78282621	protein_coding-intron (ENSMUST00000022592.7, intron 4 of 4)	26146	ENSMUST00000022592.7	ENSMUSG00000022015	ENSMUST00000022592	Tnfsf11	protein_coding
chr14	78296510	78297769	protein_coding-intron (ENSMUST00000022592.7, intron 2 of 4)	10904	ENSMUST00000022592.7	ENSMUSG00000022015	ENSMUST00000022592	Tnfsf11	protein_coding
chr14	78306481	78310023	protein_coding-promoter-TSS (ENSMUST00000022592.7)	-209	ENSMUST00000022592.7	ENSMUSG00000022015	ENSMUST00000022592	Tnfsf11	protein_coding
chr14	78434374	78436185	Intergenic	-26013	ENSMUST00000227356.1	ENSMUSG00000115450	ENSMUST00000227356	Gm4821	processed_pseudogene
chr14	78447425	78449692	Intergenic	-12734	ENSMUST00000227356.1	ENSMUSG00000115450	ENSMUST00000227356	Gm4821	processed_pseudogene
chr14	78468721	78469712	Intergenic	7924	ENSMUST00000227356.1	ENSMUSG00000115450	ENSMUST00000227356	Gm4821	processed_pseudogene
chr14	78477755	78479651	Intergenic	17411	ENSMUST00000227356.1	ENSMUSG00000115450	ENSMUST00000227356	Gm4821	processed_pseudogene
chr14	78482331	78483909	Intergenic	20851	ENSMUST00000227808.1	ENSMUSG00000022016	ENSMUST00000227722	Akap11	protein_coding
chr14	78534777	78538835	protein_coding-promoter-TSS (ENSMUST00000123853.8)	2	ENSMUST00000123853.8	ENSMUSG00000022016	ENSMUST00000227722	Akap11	protein_coding
chr14	78626439	78628432	protein_coding-intron (ENSMUST00000074729.5, intron 5 of 28)	1839	ENSMUST00000228362.1	ENSMUSG00000034731	ENSMUST00000227820	Dgkh	protein_coding
chr14	78712168	78713537	protein_coding-intron (ENSMUST00000074729.5, intron 1 of 28)	9042	ENSMUST00000228480.1	ENSMUSG00000115107	ENSMUST00000228480	Gm18368	processed_pseudogene
chr14	78723796	78727852	protein_coding-promoter-TSS (ENSMUST00000074729.5)	-735	ENSMUST00000074729.5	ENSMUSG00000034731	ENSMUST00000227820	Dgkh	protein_coding
chr14	78729996	78735018	protein_coding-exon (ENSMUST00000226342.2, exon 1 of 30)	269	ENSMUST00000226342.2	ENSMUSG00000034731	ENSMUST00000227820	Dgkh	protein_coding
chr14	78747710	78748909	Intergenic	-13794	ENSMUST00000226762.1	ENSMUSG00000115514	ENSMUST00000226762	Gm49009	processed_pseudogene
chr14	78774719	78778009	Intergenic	14261	ENSMUST00000226762.1	ENSMUSG00000115514	ENSMUST00000226762	Gm49009	processed_pseudogene
chr14	78815476	78816603	Intergenic	-4942	ENSMUST00000226349.1	ENSMUSG00000115305	ENSMUST00000226349	Gm30584	processed_pseudogene
chr14	78847350	78850599	protein_coding-promoter-TSS (ENSMUST00000040990.6)	-78	ENSMUST00000040990.6	ENSMUSG00000058997	ENSMUST00000227676	Vwa8	protein_coding
chr14	78942280	78943445	protein_coding-intron (ENSMUST00000040990.6, intron 9 of 44)	4365	ENSMUST00000228931.1	ENSMUSG00000115090	ENSMUST00000228931	Gm49016	antisense
chr14	79142191	79144131	protein_coding-promoter-TSS (ENSMUST00000228904.1)	-760	ENSMUST00000228904.1	ENSMUSG00000058997	ENSMUST00000227676	Vwa8	protein_coding
chr14	79182514	79182971	antisense-intron (ENSMUST00000228380.1, intron 1 of 2)	16448	ENSMUST00000228380.1	ENSMUSG00000115111	ENSMUST00000228380	Gm4632	antisense
chr14	79189215	79190733	antisense-intron (ENSMUST00000228380.1, intron 1 of 2)	9216	ENSMUST00000228380.1	ENSMUSG00000115111	ENSMUST00000228380	Gm4632	antisense
chr14	79212100	79215685	protein_coding-exon (ENSMUST00000040802.4, exon 2 of 2)	9984	ENSMUST00000040802.4	ENSMUSG00000071262	ENSMUST00000161649	Zfp957	protein_coding
chr14	79225141	79227159	protein_coding-intron (ENSMUST00000162937.1, intron 1 of 1)	-2274	ENSMUST00000040802.4	ENSMUSG00000071262	ENSMUST00000161649	Zfp957	protein_coding
chr14	79248337	79250717	Intergenic	-2158	ENSMUST00000162937.1	ENSMUSG00000071262	ENSMUST00000161649	Zfp957	protein_coding
chr14	79275058	79278293	Intergenic	16222	ENSMUST00000226573.1	ENSMUSG00000115045	ENSMUST00000226573	Gm49028	processed_pseudogene
chr14	79289100	79291282	protein_coding-intron (ENSMUST00000022595.7, intron 4 of 4)	11454	ENSMUST00000022595.7	ENSMUSG00000022018	ENSMUST00000022595	Rgcc	protein_coding
chr14	79292534	79294426	protein_coding-intron (ENSMUST00000022595.7, intron 2 of 4)	8165	ENSMUST00000022595.7	ENSMUSG00000022018	ENSMUST00000022595	Rgcc	protein_coding
chr14	79299762	79302559	protein_coding-intron (ENSMUST00000022595.7, intron 1 of 4)	485	ENSMUST00000022595.7	ENSMUSG00000022018	ENSMUST00000022595	Rgcc	protein_coding
chr14	79331058	79333278	protein_coding-exon (ENSMUST00000022597.14, exon 20 of 20)	11029	ENSMUST00000171928.1	ENSMUSG00000022020	ENSMUST00000165337	Naa16	protein_coding
chr14	79389075	79392309	protein_coding-promoter-TSS (ENSMUST00000169500.1)	0	ENSMUST00000169500.1	ENSMUSG00000022020	ENSMUST00000165337	Naa16	protein_coding
chr14	79395497	79395787	Intergenic	-2130	ENSMUST00000022600.3	ENSMUSG00000022022	ENSMUST00000227610	Mtrf1	protein_coding
chr14	79396357	79398696	protein_coding-promoter-TSS (ENSMUST00000227610.1)	-246	ENSMUST00000022600.3	ENSMUSG00000022022	ENSMUST00000227610	Mtrf1	protein_coding
chr14	79419377	79421352	protein_coding-TTS (ENSMUST00000227610.1)	-6147	ENSMUST00000061222.8	ENSMUSG00000043881	ENSMUST00000061222	Kbtbd7	protein_coding
chr14	79425959	79429089	protein_coding-exon (ENSMUST00000061222.8, exon 1 of 1)	1013	ENSMUST00000061222.8	ENSMUSG00000043881	ENSMUST00000061222	Kbtbd7	protein_coding
chr14	79435844	79437618	Intergenic	10220	ENSMUST00000061222.8	ENSMUSG00000043881	ENSMUST00000061222	Kbtbd7	protein_coding
chr14	79444271	79445290	Intergenic	-7055	ENSMUST00000226192.1	ENSMUSG00000075502	ENSMUST00000226192	Kbtbd6	protein_coding
chr14	79451418	79453846	protein_coding-exon (ENSMUST00000226192.1, exon 1 of 1)	797	ENSMUST00000100359.2	ENSMUSG00000075502	ENSMUST00000226192	Kbtbd6	protein_coding
chr14	79456127	79457460	Intergenic	4958	ENSMUST00000100359.2	ENSMUSG00000075502	ENSMUST00000226192	Kbtbd6	protein_coding
chr14	79478902	79485009	protein_coding-promoter-TSS (ENSMUST00000227584.1)	-435	ENSMUST00000022601.6	ENSMUSG00000022023	ENSMUST00000227584	Wbp4	protein_coding
chr14	79486205	79489892	protein_coding-intron (ENSMUST00000040131.12, intron 1 of 8)	-6528	ENSMUST00000022601.6	ENSMUSG00000022023	ENSMUST00000227584	Wbp4	protein_coding
chr14	79585119	79589364	protein_coding-promoter-TSS (ENSMUST00000228675.1)	-450	ENSMUST00000054908.9	ENSMUSG00000022024	ENSMUST00000227497	Sugt1	protein_coding
chr14	79644655	79646468	protein_coding-promoter-TSS (ENSMUST00000172331.1)	-51	ENSMUST00000172331.1	ENSMUSG00000022025	ENSMUST00000165835	Cnmd	protein_coding
chr14	79655404	79657318	protein_coding-intron (ENSMUST00000022603.7, intron 3 of 6)	5723	ENSMUST00000165835.7	ENSMUSG00000022025	ENSMUST00000165835	Cnmd	protein_coding
chr14	79660544	79663110	protein_coding-intron (ENSMUST00000022603.7, intron 1 of 6)	257	ENSMUST00000165835.7	ENSMUSG00000022025	ENSMUST00000165835	Cnmd	protein_coding
chr14	79676297	79677951	Intergenic	-14954	ENSMUST00000022603.7	ENSMUSG00000022025	ENSMUST00000165835	Cnmd	protein_coding
chr14	79701643	79705464	lincRNA-promoter-TSS (ENSMUST00000227328.1)	-159	ENSMUST00000227328.1	ENSMUSG00000115422	ENSMUST00000226347	4930452G13Rik	lincRNA
chr14	79711373	79712819	lincRNA-intron (ENSMUST00000227328.1, intron 3 of 3)	8384	ENSMUST00000227328.1	ENSMUSG00000115422	ENSMUST00000226347	4930452G13Rik	lincRNA
chr14	79714755	79718207	Intergenic	12769	ENSMUST00000227328.1	ENSMUSG00000115422	ENSMUST00000226347	4930452G13Rik	lincRNA
chr14	79719498	79721277	Intergenic	16675	ENSMUST00000227328.1	ENSMUSG00000115422	ENSMUST00000226347	4930452G13Rik	lincRNA
chr14	79722673	79724843	Intergenic	-14673	ENSMUST00000103254.1	ENSMUSG00000076453	ENSMUST00000103254	Mir759	miRNA
chr14	79748389	79749849	Intergenic	10688	ENSMUST00000103254.1	ENSMUSG00000076453	ENSMUST00000103254	Mir759	miRNA
chr14	79754498	79756524	Intergenic	-14397	ENSMUST00000194881.1	ENSMUSG00000102774	ENSMUST00000193759	Gm9748	antisense
chr14	79766491	79775486	protein_coding-exon (ENSMUST00000039568.10, exon 1 of 3)	216	ENSMUST00000194214.1	ENSMUSG00000036422	ENSMUST00000195355	Pcdh8	protein_coding
chr14	79835932	79837375	lincRNA-promoter-TSS (ENSMUST00000180427.1)	-59	ENSMUST00000180427.1	ENSMUSG00000097927	ENSMUST00000227982	Gm6999	lincRNA
chr14	79842319	79844525	lincRNA-intron (ENSMUST00000180427.1, intron 1 of 4)	6710	ENSMUST00000180427.1	ENSMUSG00000097927	ENSMUST00000227982	Gm6999	lincRNA
chr14	79850483	79853941	lincRNA-intron (ENSMUST00000180427.1, intron 1 of 4)	15500	ENSMUST00000180427.1	ENSMUSG00000097927	ENSMUST00000227982	Gm6999	lincRNA
chr14	79872425	79874705	lincRNA-intron (ENSMUST00000180427.1, intron 1 of 4)	-4389	ENSMUST00000228217.1	ENSMUSG00000095959	ENSMUST00000179430	Gm10845	lincRNA
chr14	79897748	79899217	lincRNA-promoter-TSS (ENSMUST00000227349.1)	15	ENSMUST00000227349.1	ENSMUSG00000115190	ENSMUST00000227349	Gm49542	lincRNA
chr14	79918590	79919504	lincRNA-intron (ENSMUST00000180427.1, intron 3 of 4)	20580	ENSMUST00000227349.1	ENSMUSG00000115190	ENSMUST00000227349	Gm49542	lincRNA
chr14	79945611	79947056	lincRNA-intron (ENSMUST00000233773.1, intron 2 of 3)	-1324	ENSMUST00000227077.1	ENSMUSG00000115291	ENSMUST00000227077	Gm18605	processed_pseudogene
chr14	79955129	79956655	lincRNA-intron (ENSMUST00000180427.1, intron 4 of 4)	8235	ENSMUST00000227077.1	ENSMUSG00000115291	ENSMUST00000227077	Gm18605	processed_pseudogene
chr14	79980793	79981910	lincRNA-intron (ENSMUST00000232869.1, intron 4 of 4)	-2730	ENSMUST00000226541.1	ENSMUSG00000022026	ENSMUST00000088735	Olfm4	protein_coding
chr14	79999509	80001218	protein_coding-promoter-TSS (ENSMUST00000088735.3)	61	ENSMUST00000088735.3	ENSMUSG00000022026	ENSMUST00000088735	Olfm4	protein_coding
chr14	80056311	80058188	Intergenic	56947	ENSMUST00000088735.3	ENSMUSG00000022026	ENSMUST00000088735	Olfm4	protein_coding
chr14	80184847	80185763	Intergenic	-29625	ENSMUST00000226677.1	ENSMUSG00000115334	ENSMUST00000226677	Gm17923	processed_pseudogene
chr14	80215846	80217223	processed_pseudogene-TTS (ENSMUST00000226677.1)	1604	ENSMUST00000226677.1	ENSMUSG00000115334	ENSMUST00000226677	Gm17923	processed_pseudogene
chr14	80225414	80226894	Intergenic	11224	ENSMUST00000226677.1	ENSMUSG00000115334	ENSMUST00000226677	Gm17923	processed_pseudogene
chr14	80261201	80264060	Intergenic	47700	ENSMUST00000226677.1	ENSMUSG00000115334	ENSMUST00000226677	Gm17923	processed_pseudogene
chr14	80354959	80356354	Intergenic	-13171	ENSMUST00000182354.1	ENSMUSG00000098125	ENSMUST00000182354	Gm9578	processed_pseudogene
chr14	80408934	80411222	Intergenic	-32327	ENSMUST00000227575.1	ENSMUSG00000115036	ENSMUST00000227575	Gm49043	processed_pseudogene
chr14	80420250	80422368	Intergenic	-21096	ENSMUST00000227575.1	ENSMUSG00000115036	ENSMUST00000227575	Gm49043	processed_pseudogene
chr14	80485754	80490561	Intergenic	45752	ENSMUST00000227575.1	ENSMUSG00000115036	ENSMUST00000227575	Gm49043	processed_pseudogene
chr14	80493607	80495236	Intergenic	52016	ENSMUST00000227575.1	ENSMUSG00000115036	ENSMUST00000227575	Gm49043	processed_pseudogene
chr14	80500598	80502413	Intergenic	59100	ENSMUST00000227575.1	ENSMUSG00000115036	ENSMUST00000227575	Gm49043	processed_pseudogene
chr14	80652101	80653907	Intergenic	-181328	ENSMUST00000228193.1	ENSMUSG00000115346	ENSMUST00000228193	Gm19120	processed_pseudogene
chr14	80700388	80702549	Intergenic	-132864	ENSMUST00000228193.1	ENSMUSG00000115346	ENSMUST00000228193	Gm19120	processed_pseudogene
chr14	80799218	80801548	Intergenic	-33949	ENSMUST00000228193.1	ENSMUSG00000115346	ENSMUST00000228193	Gm19120	processed_pseudogene
chr14	80815880	80817478	Intergenic	-17653	ENSMUST00000228193.1	ENSMUSG00000115346	ENSMUST00000228193	Gm19120	processed_pseudogene
chr14	80845617	80848032	Intergenic	12492	ENSMUST00000228193.1	ENSMUSG00000115346	ENSMUST00000228193	Gm19120	processed_pseudogene
chr14	80878605	80880238	Intergenic	45089	ENSMUST00000228193.1	ENSMUSG00000115346	ENSMUST00000228193	Gm19120	processed_pseudogene
chr14	80901119	80903265	Intergenic	-28545	ENSMUST00000226419.1	ENSMUSG00000115716	ENSMUST00000226419	Gm49044	processed_pseudogene
chr14	81112094	81113457	lincRNA-intron (ENSMUST00000226987.1, intron 2 of 3)	12007	ENSMUST00000226987.1	ENSMUSG00000115542	ENSMUST00000226987	Gm49046	lincRNA
chr14	81435990	81439384	Intergenic	67642	ENSMUST00000228079.1	ENSMUSG00000115465	ENSMUST00000228079	Cyp2c73-ps	processed_pseudogene
chr14	81470697	81472756	Intergenic	101681	ENSMUST00000228079.1	ENSMUSG00000115465	ENSMUST00000228079	Cyp2c73-ps	processed_pseudogene
chr14	81520006	81521442	Intergenic	150679	ENSMUST00000228079.1	ENSMUSG00000115465	ENSMUST00000228079	Cyp2c73-ps	processed_pseudogene
chr14	81560425	81561172	Intergenic	-125012	ENSMUST00000227374.1	ENSMUSG00000115455	ENSMUST00000227374	Gm41219	lincRNA
chr14	81612098	81613149	Intergenic	-73187	ENSMUST00000227374.1	ENSMUSG00000115455	ENSMUST00000227374	Gm41219	lincRNA
chr14	81682642	81684684	Intergenic	-2147	ENSMUST00000227374.1	ENSMUSG00000115455	ENSMUST00000227374	Gm41219	lincRNA
chr14	82069757	82071792	Intergenic	-50657	ENSMUST00000226942.1	ENSMUSG00000115731	ENSMUST00000226942	Gm19050	processed_pseudogene
chr14	82083628	82086456	Intergenic	-36389	ENSMUST00000226942.1	ENSMUSG00000115731	ENSMUST00000226942	Gm19050	processed_pseudogene
chr14	82135165	82136714	Intergenic	6639	ENSMUST00000228751.1	ENSMUSG00000115825	ENSMUST00000228751	Gm49048	lincRNA
chr14	82158722	82161203	Intergenic	-17384	ENSMUST00000228751.1	ENSMUSG00000115825	ENSMUST00000228751	Gm49048	lincRNA
chr14	82289900	82291922	Intergenic	93618	ENSMUST00000158641.1	ENSMUSG00000089266	ENSMUST00000158641	Gm22891	snRNA
chr14	82364406	82366179	Intergenic	19237	ENSMUST00000158641.1	ENSMUSG00000089266	ENSMUST00000158641	Gm22891	snRNA
chr14	82408675	82409892	Intergenic	-24754	ENSMUST00000158641.1	ENSMUSG00000089266	ENSMUST00000158641	Gm22891	snRNA
chr14	82474365	82475165	Intergenic	-90236	ENSMUST00000158641.1	ENSMUSG00000089266	ENSMUST00000158641	Gm22891	snRNA
chr14	82479108	82480928	Intergenic	-95489	ENSMUST00000158641.1	ENSMUSG00000089266	ENSMUST00000158641	Gm22891	snRNA
chr14	82496203	82498294	Intergenic	-112719	ENSMUST00000158641.1	ENSMUSG00000089266	ENSMUST00000158641	Gm22891	snRNA
chr14	82542159	82543260	Intergenic	-158180	ENSMUST00000158641.1	ENSMUSG00000089266	ENSMUST00000158641	Gm22891	snRNA
chr14	82577670	82581692	Intergenic	-190710	ENSMUST00000227503.1	ENSMUSG00000115051	ENSMUST00000227503	Gm49049	processed_pseudogene
chr14	82585933	82587720	Intergenic	-183565	ENSMUST00000227503.1	ENSMUSG00000115051	ENSMUST00000227503	Gm49049	processed_pseudogene
chr14	82627031	82630343	Intergenic	-141704	ENSMUST00000227503.1	ENSMUSG00000115051	ENSMUST00000227503	Gm49049	processed_pseudogene
chr14	82740484	82742429	Intergenic	-28935	ENSMUST00000227503.1	ENSMUSG00000115051	ENSMUST00000227503	Gm49049	processed_pseudogene
chr14	82781693	82783469	Intergenic	12190	ENSMUST00000227503.1	ENSMUSG00000115051	ENSMUST00000227503	Gm49049	processed_pseudogene
chr14	82826774	82829057	Intergenic	28429	ENSMUST00000228792.1	ENSMUSG00000115847	ENSMUST00000228792	Gm49050	processed_pseudogene
chr14	82893075	82894352	processed_pseudogene-TTS (ENSMUST00000228219.1)	876	ENSMUST00000228219.1	ENSMUSG00000115031	ENSMUST00000228219	Gm49051	processed_pseudogene
chr14	82973579	82976105	Intergenic	82005	ENSMUST00000228219.1	ENSMUSG00000115031	ENSMUST00000228219	Gm49051	processed_pseudogene
chr14	83020840	83021571	Intergenic	128368	ENSMUST00000228219.1	ENSMUSG00000115031	ENSMUST00000228219	Gm49051	processed_pseudogene
chr14	83086343	83089087	Intergenic	194878	ENSMUST00000228219.1	ENSMUSG00000115031	ENSMUST00000228219	Gm49051	processed_pseudogene
chr14	83143483	83147677	Intergenic	252743	ENSMUST00000228219.1	ENSMUSG00000115031	ENSMUST00000228219	Gm49051	processed_pseudogene
chr14	83174784	83176512	Intergenic	-229983	ENSMUST00000157384.1	ENSMUSG00000088009	ENSMUST00000157384	Gm24774	snoRNA
chr14	83196814	83197658	Intergenic	-208395	ENSMUST00000157384.1	ENSMUSG00000088009	ENSMUST00000157384	Gm24774	snoRNA
chr14	83239904	83241428	Intergenic	-164965	ENSMUST00000157384.1	ENSMUSG00000088009	ENSMUST00000157384	Gm24774	snoRNA
chr14	83326081	83327076	Intergenic	-79053	ENSMUST00000157384.1	ENSMUSG00000088009	ENSMUST00000157384	Gm24774	snoRNA
chr14	83454090	83456011	Intergenic	41851	ENSMUST00000226219.1	ENSMUSG00000115393	ENSMUST00000226219	Gm49052	processed_pseudogene
chr14	83459170	83461581	Intergenic	36526	ENSMUST00000226219.1	ENSMUSG00000115393	ENSMUST00000226219	Gm49052	processed_pseudogene
chr14	83495806	83498868	processed_pseudogene-promoter-TSS (ENSMUST00000226219.1)	-436	ENSMUST00000226219.1	ENSMUSG00000115393	ENSMUST00000226219	Gm49052	processed_pseudogene
chr14	83822605	83824194	Intergenic	70751	ENSMUST00000226600.1	ENSMUSG00000115780	ENSMUST00000226600	Gm49053	processed_pseudogene
chr14	83832313	83834122	Intergenic	80569	ENSMUST00000226600.1	ENSMUSG00000115780	ENSMUST00000226600	Gm49053	processed_pseudogene
chr14	83982867	83984679	processed_pseudogene-exon (ENSMUST00000227519.1, exon 1 of 1)	190	ENSMUST00000227519.1	ENSMUSG00000115282	ENSMUST00000227519	Gm49055	processed_pseudogene
chr14	83995666	83996965	Intergenic	-12352	ENSMUST00000227519.1	ENSMUSG00000115282	ENSMUST00000227519	Gm49055	processed_pseudogene
chr14	84080361	84082642	Intergenic	-6211	ENSMUST00000228897.1	ENSMUSG00000115043	ENSMUST00000228897	Gm32455	lincRNA
chr14	84119074	84121578	Intergenic	5527	ENSMUST00000227210.1	ENSMUSG00000115770	ENSMUST00000227210	Gm49056	processed_pseudogene
chr14	84171034	84172336	Intergenic	-44811	ENSMUST00000228759.1	ENSMUSG00000115612	ENSMUST00000228759	Gm29800	processed_pseudogene
chr14	84180100	84181285	Intergenic	-53818	ENSMUST00000228759.1	ENSMUSG00000115612	ENSMUST00000228759	Gm29800	processed_pseudogene
chr14	84284039	84285992	Intergenic	-106295	ENSMUST00000227972.1	ENSMUSG00000115227	ENSMUST00000227972	Gm49057	processed_pseudogene
chr14	84324442	84326213	Intergenic	-65983	ENSMUST00000227972.1	ENSMUSG00000115227	ENSMUST00000227972	Gm49057	processed_pseudogene
chr14	84366549	84368376	Intergenic	-23848	ENSMUST00000227972.1	ENSMUSG00000115227	ENSMUST00000227972	Gm49057	processed_pseudogene
chr14	84391159	84392403	processed_pseudogene-TTS (ENSMUST00000227972.1)	471	ENSMUST00000227972.1	ENSMUSG00000115227	ENSMUST00000227972	Gm49057	processed_pseudogene
chr14	84409796	84410598	Intergenic	18887	ENSMUST00000227972.1	ENSMUSG00000115227	ENSMUST00000227972	Gm49057	processed_pseudogene
chr14	84427750	84429555	Intergenic	-14911	ENSMUST00000071370.6	ENSMUSG00000035566	ENSMUST00000071370	Pcdh17	protein_coding
chr14	84440404	84449111	protein_coding-exon (ENSMUST00000071370.6, exon 1 of 4)	1194	ENSMUST00000071370.6	ENSMUSG00000035566	ENSMUST00000071370	Pcdh17	protein_coding
chr14	84532588	84534582	protein_coding-exon (ENSMUST00000071370.6, exon 4 of 4)	-57161	ENSMUST00000228125.1	ENSMUSG00000115529	ENSMUST00000228857	9630013A20Rik	antisense
chr14	84642857	84644695	Intergenic	115307	ENSMUST00000227353.1	ENSMUSG00000115743	ENSMUST00000227353	Gm7004	processed_pseudogene
chr14	84756547	84759819	processed_pseudogene-exon (ENSMUST00000227353.1, exon 1 of 1)	900	ENSMUST00000227353.1	ENSMUSG00000115743	ENSMUST00000227353	Gm7004	processed_pseudogene
chr14	84771981	84774638	Intergenic	-14226	ENSMUST00000227353.1	ENSMUSG00000115743	ENSMUST00000227353	Gm7004	processed_pseudogene
chr14	84813651	84815339	Intergenic	-55412	ENSMUST00000227353.1	ENSMUSG00000115743	ENSMUST00000227353	Gm7004	processed_pseudogene
chr14	84984946	84985875	Intergenic	-226327	ENSMUST00000227353.1	ENSMUSG00000115743	ENSMUST00000227353	Gm7004	processed_pseudogene
chr14	84987238	84988740	Intergenic	-228906	ENSMUST00000227353.1	ENSMUSG00000115743	ENSMUST00000227353	Gm7004	processed_pseudogene
chr14	85122398	85124573	Intergenic	-355541	ENSMUST00000227214.1	ENSMUSG00000115239	ENSMUST00000227214	Gm9264	processed_pseudogene
chr14	85146162	85147368	Intergenic	-332261	ENSMUST00000227214.1	ENSMUSG00000115239	ENSMUST00000227214	Gm9264	processed_pseudogene
chr14	85184595	85185461	Intergenic	-293998	ENSMUST00000227214.1	ENSMUSG00000115239	ENSMUST00000227214	Gm9264	processed_pseudogene
chr14	85196370	85197873	Intergenic	-281905	ENSMUST00000227214.1	ENSMUSG00000115239	ENSMUST00000227214	Gm9264	processed_pseudogene
chr14	85394665	85396359	Intergenic	-83514	ENSMUST00000227214.1	ENSMUSG00000115239	ENSMUST00000227214	Gm9264	processed_pseudogene
chr14	85416592	85417342	Intergenic	-62059	ENSMUST00000227214.1	ENSMUSG00000115239	ENSMUST00000227214	Gm9264	processed_pseudogene
chr14	85427085	85427938	Intergenic	-51515	ENSMUST00000227214.1	ENSMUSG00000115239	ENSMUST00000227214	Gm9264	processed_pseudogene
chr14	85446338	85448114	Intergenic	-31800	ENSMUST00000227214.1	ENSMUSG00000115239	ENSMUST00000227214	Gm9264	processed_pseudogene
chr14	85493628	85495023	Intergenic	15299	ENSMUST00000227214.1	ENSMUSG00000115239	ENSMUST00000227214	Gm9264	processed_pseudogene
chr14	85882839	85884207	Intergenic	228319	ENSMUST00000228318.1	ENSMUSG00000115653	ENSMUST00000228318	Gm49059	processed_pseudogene
chr14	85912646	85914206	Intergenic	258222	ENSMUST00000228318.1	ENSMUSG00000115653	ENSMUST00000228318	Gm49059	processed_pseudogene
chr14	86021175	86022284	Intergenic	-151194	ENSMUST00000227116.1	ENSMUSG00000115217	ENSMUST00000227116	Gm32729	lincRNA
chr14	86037711	86040162	Intergenic	-133987	ENSMUST00000227116.1	ENSMUSG00000115217	ENSMUST00000227116	Gm32729	lincRNA
chr14	86121514	86123100	Intergenic	-50616	ENSMUST00000227116.1	ENSMUSG00000115217	ENSMUST00000227116	Gm32729	lincRNA
chr14	86145384	86147417	Intergenic	-26523	ENSMUST00000227116.1	ENSMUSG00000115217	ENSMUST00000227116	Gm32729	lincRNA
chr14	86204091	86206215	processed_pseudogene-exon (ENSMUST00000227856.1, exon 1 of 1)	411	ENSMUST00000227856.1	ENSMUSG00000115836	ENSMUST00000227856	Gm49060	processed_pseudogene
chr14	86215291	86216550	processed_pseudogene-TTS (ENSMUST00000227400.1)	510	ENSMUST00000227400.1	ENSMUSG00000115014	ENSMUST00000227400	Gm49061	processed_pseudogene
chr14	86244729	86247089	lincRNA-promoter-TSS (ENSMUST00000228468.1)	-61	ENSMUST00000227144.1	ENSMUSG00000115271	ENSMUST00000228468	4930529K09Rik	lincRNA
chr14	86329234	86329779	Intergenic	9221	ENSMUST00000226132.1	ENSMUSG00000115089	ENSMUST00000226132	Gm4350	processed_pseudogene
chr14	86394648	86400133	lincRNA-intron (ENSMUST00000228199.1, intron 3 of 3)	-11132	ENSMUST00000157187.1	ENSMUSG00000087812	ENSMUST00000157187	Gm25115	snRNA
chr14	86488650	86490871	Intergenic	13815	ENSMUST00000226392.1	ENSMUSG00000115401	ENSMUST00000226392	Gm49157	processed_pseudogene
chr14	86494037	86497045	Intergenic	8034	ENSMUST00000226392.1	ENSMUSG00000115401	ENSMUST00000226392	Gm49157	processed_pseudogene
chr14	86639062	86643707	Intergenic	65801	ENSMUST00000226731.1	ENSMUSG00000115306	ENSMUST00000226731	Gm49159	TEC
chr14	86940034	86941608	protein_coding-intron (ENSMUST00000168889.2, intron 17 of 27)	-20110	ENSMUST00000104755.2	ENSMUSG00000077948	ENSMUST00000104755	Gm23438	miRNA
chr14	87122266	87124361	protein_coding-intron (ENSMUST00000168889.2, intron 1 of 27)	17830	ENSMUST00000226134.1	ENSMUSG00000022021	ENSMUST00000226745	Diaph3	protein_coding
chr14	87129071	87131345	protein_coding-intron (ENSMUST00000168889.2, intron 1 of 27)	10935	ENSMUST00000226134.1	ENSMUSG00000022021	ENSMUST00000226745	Diaph3	protein_coding
chr14	87139518	87144006	protein_coding-promoter-TSS (ENSMUST00000168889.2)	-527	ENSMUST00000228000.1	ENSMUSG00000022021	ENSMUST00000226745	Diaph3	protein_coding
chr14	87145688	87147296	Intergenic	-5257	ENSMUST00000228000.1	ENSMUSG00000022021	ENSMUST00000226745	Diaph3	protein_coding
chr14	87153722	87155561	Intergenic	-5364	ENSMUST00000227730.1	ENSMUSG00000115438	ENSMUST00000228953	Gm49193	transcribed_processed_pseudogene
chr14	87164097	87166542	Intergenic	5293	ENSMUST00000228953.1	ENSMUSG00000115438	ENSMUST00000228953	Gm49193	transcribed_processed_pseudogene
chr14	87170738	87172681	Intergenic	11683	ENSMUST00000228953.1	ENSMUSG00000115438	ENSMUST00000228953	Gm49193	transcribed_processed_pseudogene
chr14	87231683	87233499	Intergenic	-32517	ENSMUST00000194560.1	ENSMUSG00000102284	ENSMUST00000194560	Gm37002	TEC
chr14	87239106	87243217	Intergenic	-41087	ENSMUST00000194560.1	ENSMUSG00000102284	ENSMUST00000194560	Gm37002	TEC
chr14	87263851	87265558	Intergenic	-64630	ENSMUST00000194560.1	ENSMUSG00000102284	ENSMUST00000194560	Gm37002	TEC
chr14	87279727	87282867	Intergenic	-64948	ENSMUST00000157911.1	ENSMUSG00000088536	ENSMUST00000157911	Gm23278	snoRNA
chr14	87288268	87290520	Intergenic	-56851	ENSMUST00000157911.1	ENSMUSG00000088536	ENSMUST00000157911	Gm23278	snoRNA
chr14	87295617	87301081	Intergenic	-47896	ENSMUST00000157911.1	ENSMUSG00000088536	ENSMUST00000157911	Gm23278	snoRNA
chr14	87307328	87308585	Intergenic	-38289	ENSMUST00000157911.1	ENSMUSG00000088536	ENSMUST00000157911	Gm23278	snoRNA
chr14	87310906	87312896	Intergenic	-34344	ENSMUST00000157911.1	ENSMUSG00000088536	ENSMUST00000157911	Gm23278	snoRNA
chr14	87345302	87348934	snoRNA-TTS (ENSMUST00000157911.1)	873	ENSMUST00000157911.1	ENSMUSG00000088536	ENSMUST00000157911	Gm23278	snoRNA
chr14	87353958	87354726	Intergenic	8097	ENSMUST00000157911.1	ENSMUSG00000088536	ENSMUST00000157911	Gm23278	snoRNA
chr14	87364339	87365253	Intergenic	18551	ENSMUST00000157911.1	ENSMUSG00000088536	ENSMUST00000157911	Gm23278	snoRNA
chr14	87375232	87377302	Intergenic	30022	ENSMUST00000157911.1	ENSMUSG00000088536	ENSMUST00000157911	Gm23278	snoRNA
chr14	87385654	87387517	Intergenic	-30054	ENSMUST00000168275.8	ENSMUSG00000022019	ENSMUST00000170712	Tdrd3	protein_coding
chr14	87391452	87394835	Intergenic	-23496	ENSMUST00000168275.8	ENSMUSG00000022019	ENSMUST00000170712	Tdrd3	protein_coding
chr14	87409290	87412303	Intergenic	-5843	ENSMUST00000168275.8	ENSMUSG00000022019	ENSMUST00000170712	Tdrd3	protein_coding
chr14	87414462	87419370	protein_coding-intron (ENSMUST00000168275.8, intron 1 of 13)	250	ENSMUST00000170865.7	ENSMUSG00000022019	ENSMUST00000170712	Tdrd3	protein_coding
chr14	87444394	87445076	protein_coding-intron (ENSMUST00000168275.8, intron 1 of 13)	-3045	ENSMUST00000227005.1	ENSMUSG00000115484	ENSMUST00000227005	Gm33121	processed_pseudogene
chr14	87563180	87569888	Intergenic	27435	ENSMUST00000227304.1	ENSMUSG00000022019	ENSMUST00000170712	Tdrd3	protein_coding
chr14	87647502	87649124	Intergenic	-10843	ENSMUST00000228615.1	ENSMUSG00000115608	ENSMUST00000228615	Gm48922	processed_pseudogene
chr14	87676781	87678795	Intergenic	-40318	ENSMUST00000228615.1	ENSMUSG00000115608	ENSMUST00000228615	Gm48922	processed_pseudogene
chr14	87688745	87690327	Intergenic	-52066	ENSMUST00000228615.1	ENSMUSG00000115608	ENSMUST00000228615	Gm48922	processed_pseudogene
chr14	87796001	87797066	Intergenic	-159063	ENSMUST00000228615.1	ENSMUSG00000115608	ENSMUST00000228615	Gm48922	processed_pseudogene
chr14	87798493	87800287	Intergenic	-161920	ENSMUST00000228615.1	ENSMUSG00000115608	ENSMUST00000228615	Gm48922	processed_pseudogene
chr14	87809195	87812512	Intergenic	-173383	ENSMUST00000228615.1	ENSMUSG00000115608	ENSMUST00000228615	Gm48922	processed_pseudogene
chr14	87820854	87822658	Intergenic	169110	ENSMUST00000226882.1	ENSMUSG00000115452	ENSMUST00000226744	Gm18812	transcribed_processed_pseudogene
chr14	87830568	87832778	Intergenic	159193	ENSMUST00000226882.1	ENSMUSG00000115452	ENSMUST00000226744	Gm18812	transcribed_processed_pseudogene
chr14	87849871	87851684	Intergenic	140089	ENSMUST00000226882.1	ENSMUSG00000115452	ENSMUST00000226744	Gm18812	transcribed_processed_pseudogene
chr14	87863334	87866245	Intergenic	126077	ENSMUST00000226882.1	ENSMUSG00000115452	ENSMUST00000226744	Gm18812	transcribed_processed_pseudogene
chr14	87922841	87925537	Intergenic	66677	ENSMUST00000226882.1	ENSMUSG00000115452	ENSMUST00000226744	Gm18812	transcribed_processed_pseudogene
chr14	88336660	88338156	lincRNA-intron (ENSMUST00000227521.1, intron 1 of 3)	136	ENSMUST00000226380.1	ENSMUSG00000115479	ENSMUST00000227521	Gm33203	lincRNA
chr14	88380873	88382166	Intergenic	-14421	ENSMUST00000228811.1	ENSMUSG00000115202	ENSMUST00000228811	Gm9275	processed_pseudogene
chr14	88395913	88397537	processed_pseudogene-TTS (ENSMUST00000228811.1)	785	ENSMUST00000228811.1	ENSMUSG00000115202	ENSMUST00000228811	Gm9275	processed_pseudogene
chr14	88428902	88431161	Intergenic	-14006	ENSMUST00000226327.1	ENSMUSG00000115114	ENSMUST00000227261	Gm48930	transcribed_processed_pseudogene
chr14	88467638	88472824	protein_coding-intron (ENSMUST00000061628.6, intron 2 of 2)	1115	ENSMUST00000192557.1	ENSMUSG00000050505	ENSMUST00000061628	Pcdh20	protein_coding
chr14	88482960	88484497	Intergenic	-12332	ENSMUST00000061628.6	ENSMUSG00000050505	ENSMUST00000061628	Pcdh20	protein_coding
chr14	88534391	88536933	Intergenic	-64266	ENSMUST00000061628.6	ENSMUSG00000050505	ENSMUST00000061628	Pcdh20	protein_coding
chr14	88551996	88553865	Intergenic	-81534	ENSMUST00000061628.6	ENSMUSG00000050505	ENSMUST00000061628	Pcdh20	protein_coding
chr14	88591389	88592768	Intergenic	-43955	ENSMUST00000227074.1	ENSMUSG00000115623	ENSMUST00000227074	Gm41225	lincRNA
chr14	88612961	88613820	Intergenic	-22643	ENSMUST00000227074.1	ENSMUSG00000115623	ENSMUST00000227074	Gm41225	lincRNA
chr14	88640530	88643055	lincRNA-intron (ENSMUST00000227074.1, intron 1 of 2)	5759	ENSMUST00000227074.1	ENSMUSG00000115623	ENSMUST00000227074	Gm41225	lincRNA
chr14	88726846	88728510	lincRNA-intron (ENSMUST00000227074.1, intron 1 of 2)	91645	ENSMUST00000227074.1	ENSMUSG00000115623	ENSMUST00000227074	Gm41225	lincRNA
chr14	88891157	88893166	Intergenic	256128	ENSMUST00000227074.1	ENSMUSG00000115623	ENSMUST00000227074	Gm41225	lincRNA
chr14	88989361	88992350	Intergenic	354822	ENSMUST00000227074.1	ENSMUSG00000115623	ENSMUST00000227074	Gm41225	lincRNA
chr14	89155494	89157262	Intergenic	-194647	ENSMUST00000192706.1	ENSMUSG00000102164	ENSMUST00000192706	Gm36946	TEC
chr14	89196333	89197095	Intergenic	-154311	ENSMUST00000192706.1	ENSMUSG00000102164	ENSMUST00000192706	Gm36946	TEC
chr14	89229911	89231202	Intergenic	-120469	ENSMUST00000192706.1	ENSMUSG00000102164	ENSMUST00000192706	Gm36946	TEC
chr14	89235176	89236976	Intergenic	-114949	ENSMUST00000192706.1	ENSMUSG00000102164	ENSMUST00000192706	Gm36946	TEC
chr14	89284882	89285944	Intergenic	-65612	ENSMUST00000192706.1	ENSMUSG00000102164	ENSMUST00000192706	Gm36946	TEC
chr14	89327064	89328284	Intergenic	-23351	ENSMUST00000192706.1	ENSMUSG00000102164	ENSMUST00000192706	Gm36946	TEC
chr14	89340502	89341623	Intergenic	-9963	ENSMUST00000192706.1	ENSMUSG00000102164	ENSMUST00000192706	Gm36946	TEC
chr14	89424178	89426500	Intergenic	32263	ENSMUST00000157780.1	ENSMUSG00000088405	ENSMUST00000157780	Gm25886	snRNA
chr14	89476653	89478504	Intergenic	84502	ENSMUST00000157780.1	ENSMUSG00000088405	ENSMUST00000157780	Gm25886	snRNA
chr14	89497883	89499106	Intergenic	105418	ENSMUST00000157780.1	ENSMUSG00000088405	ENSMUST00000157780	Gm25886	snRNA
chr14	89568110	89569455	Intergenic	-138023	ENSMUST00000104220.1	ENSMUSG00000077408	ENSMUST00000104220	Gm25415	snoRNA
chr14	89608820	89610669	Intergenic	-97061	ENSMUST00000104220.1	ENSMUSG00000077408	ENSMUST00000104220	Gm25415	snoRNA
chr14	89706379	89708117	snoRNA-TTS (ENSMUST00000104220.1)	443	ENSMUST00000104220.1	ENSMUSG00000077408	ENSMUST00000104220	Gm25415	snoRNA
chr14	89766947	89769108	Intergenic	61222	ENSMUST00000104220.1	ENSMUSG00000077408	ENSMUST00000104220	Gm25415	snoRNA
chr14	89870004	89872625	Intergenic	27152	ENSMUST00000081204.5	ENSMUSG00000062093	ENSMUST00000081204	Gm10110	transcribed_processed_pseudogene
chr14	89895029	89899475	transcribed_processed_pseudogene-exon (ENSMUST00000081204.5, exon 1 of 1)	1214	ENSMUST00000081204.5	ENSMUSG00000062093	ENSMUST00000081204	Gm10110	transcribed_processed_pseudogene
chr14	90009034	90010499	Intergenic	76126	ENSMUST00000228325.1	ENSMUSG00000115313	ENSMUST00000228325	Gm48941	lincRNA
chr14	90017157	90018835	Intergenic	67896	ENSMUST00000228325.1	ENSMUSG00000115313	ENSMUST00000228325	Gm48941	lincRNA
chr14	90032541	90034413	Intergenic	52415	ENSMUST00000228325.1	ENSMUSG00000115313	ENSMUST00000228325	Gm48941	lincRNA
chr14	90043665	90044417	Intergenic	41851	ENSMUST00000228325.1	ENSMUSG00000115313	ENSMUST00000228325	Gm48941	lincRNA
chr14	90083257	90085257	lincRNA-intron (ENSMUST00000228325.1, intron 2 of 2)	1635	ENSMUST00000228325.1	ENSMUSG00000115313	ENSMUST00000228325	Gm48941	lincRNA
chr14	90140075	90143486	lincRNA-intron (ENSMUST00000227263.1, intron 3 of 8)	14889	ENSMUST00000227263.1	ENSMUSG00000115001	ENSMUST00000227263	4930474H20Rik	lincRNA
chr14	90172548	90173656	lincRNA-intron (ENSMUST00000227263.1, intron 4 of 8)	46211	ENSMUST00000227263.1	ENSMUSG00000115001	ENSMUST00000227263	4930474H20Rik	lincRNA
chr14	90215065	90216731	lincRNA-intron (ENSMUST00000227263.1, intron 5 of 8)	89007	ENSMUST00000227263.1	ENSMUSG00000115001	ENSMUST00000227263	4930474H20Rik	lincRNA
chr14	90228673	90230320	lincRNA-intron (ENSMUST00000227263.1, intron 5 of 8)	102605	ENSMUST00000227263.1	ENSMUSG00000115001	ENSMUST00000227263	4930474H20Rik	lincRNA
chr14	90236926	90238001	lincRNA-intron (ENSMUST00000227263.1, intron 5 of 8)	110572	ENSMUST00000227263.1	ENSMUSG00000115001	ENSMUST00000227263	4930474H20Rik	lincRNA
chr14	90258627	90262613	lincRNA-intron (ENSMUST00000227263.1, intron 7 of 8)	-95767	ENSMUST00000104431.1	ENSMUSG00000077619	ENSMUST00000104431	Gm25495	snoRNA
chr14	90345212	90346737	Intergenic	-10413	ENSMUST00000104431.1	ENSMUSG00000077619	ENSMUST00000104431	Gm25495	snoRNA
chr14	90374623	90375627	Intergenic	18738	ENSMUST00000104431.1	ENSMUSG00000077619	ENSMUST00000104431	Gm25495	snoRNA
chr14	90438865	90440984	Intergenic	83537	ENSMUST00000104431.1	ENSMUSG00000077619	ENSMUST00000104431	Gm25495	snoRNA
chr14	90471882	90474343	Intergenic	116725	ENSMUST00000104431.1	ENSMUSG00000077619	ENSMUST00000104431	Gm25495	snoRNA
chr14	90479884	90481167	Intergenic	124138	ENSMUST00000104431.1	ENSMUSG00000077619	ENSMUST00000104431	Gm25495	snoRNA
chr14	90562894	90564271	Intergenic	127863	ENSMUST00000226296.1	ENSMUSG00000115292	ENSMUST00000226296	Gm33246	lincRNA
chr14	90590589	90591872	Intergenic	100215	ENSMUST00000226296.1	ENSMUSG00000115292	ENSMUST00000226296	Gm33246	lincRNA
chr14	90626635	90628300	Intergenic	63978	ENSMUST00000226296.1	ENSMUSG00000115292	ENSMUST00000226296	Gm33246	lincRNA
chr14	90666333	90668327	lincRNA-TTS (ENSMUST00000226296.1)	24115	ENSMUST00000226296.1	ENSMUSG00000115292	ENSMUST00000226296	Gm33246	lincRNA
chr14	90922768	90925660	Intergenic	184078	ENSMUST00000158121.1	ENSMUSG00000088746	ENSMUST00000158121	Gm23225	snoRNA
chr14	90933743	90936364	Intergenic	173239	ENSMUST00000158121.1	ENSMUSG00000088746	ENSMUST00000158121	Gm23225	snoRNA
chr14	90972782	90974802	Intergenic	134500	ENSMUST00000158121.1	ENSMUSG00000088746	ENSMUST00000158121	Gm23225	snoRNA
chr14	91031118	91032993	Intergenic	76237	ENSMUST00000158121.1	ENSMUSG00000088746	ENSMUST00000158121	Gm23225	snoRNA
chr14	91174518	91176037	Intergenic	24601	ENSMUST00000226887.1	ENSMUSG00000115225	ENSMUST00000226887	Gm7272	processed_pseudogene
chr14	91203269	91204223	Intergenic	-3868	ENSMUST00000226887.1	ENSMUSG00000115225	ENSMUST00000226887	Gm7272	processed_pseudogene
chr14	91245082	91246231	Intergenic	-45778	ENSMUST00000226887.1	ENSMUSG00000115225	ENSMUST00000226887	Gm7272	processed_pseudogene
chr14	91258584	91261496	Intergenic	-60162	ENSMUST00000226887.1	ENSMUSG00000115225	ENSMUST00000226887	Gm7272	processed_pseudogene
chr14	91349430	91350814	Intergenic	-150244	ENSMUST00000226887.1	ENSMUSG00000115225	ENSMUST00000226887	Gm7272	processed_pseudogene
chr14	91413413	91415601	Intergenic	-214629	ENSMUST00000226887.1	ENSMUSG00000115225	ENSMUST00000226887	Gm7272	processed_pseudogene
chr14	91457657	91459344	Intergenic	189339	ENSMUST00000227213.1	ENSMUSG00000115368	ENSMUST00000227213	Gm48942	lincRNA
chr14	91475581	91478058	Intergenic	171020	ENSMUST00000227213.1	ENSMUSG00000115368	ENSMUST00000227213	Gm48942	lincRNA
chr14	91578747	91580912	Intergenic	68010	ENSMUST00000227213.1	ENSMUSG00000115368	ENSMUST00000227213	Gm48942	lincRNA
chr14	91729291	91731744	unprocessed_pseudogene-intron (ENSMUST00000227750.1, intron 1 of 1)	54069	ENSMUST00000227750.1	ENSMUSG00000115171	ENSMUST00000227750	Gm48943	unprocessed_pseudogene
chr14	91806250	91807767	Intergenic	130560	ENSMUST00000227750.1	ENSMUSG00000115171	ENSMUST00000227750	Gm48943	unprocessed_pseudogene
chr14	91852062	91853904	Intergenic	176535	ENSMUST00000227750.1	ENSMUSG00000115171	ENSMUST00000227750	Gm48943	unprocessed_pseudogene
chr14	91975898	91976962	Intergenic	-257075	ENSMUST00000228682.1	ENSMUSG00000115308	ENSMUST00000228682	Gm48944	processed_pseudogene
chr14	92233985	92235508	processed_pseudogene-TTS (ENSMUST00000228682.1)	1241	ENSMUST00000228682.1	ENSMUSG00000115308	ENSMUST00000228682	Gm48944	processed_pseudogene
chr14	92249479	92251304	Intergenic	16886	ENSMUST00000228682.1	ENSMUSG00000115308	ENSMUST00000228682	Gm48944	processed_pseudogene
chr14	92355003	92357078	Intergenic	12589	ENSMUST00000104110.1	ENSMUSG00000077298	ENSMUST00000104110	Gm24127	snoRNA
chr14	92382474	92384180	Intergenic	-14698	ENSMUST00000104110.1	ENSMUSG00000077298	ENSMUST00000104110	Gm24127	snoRNA
chr14	92409715	92413118	Intergenic	-42787	ENSMUST00000104110.1	ENSMUSG00000077298	ENSMUST00000104110	Gm24127	snoRNA
chr14	92418385	92420951	Intergenic	-51039	ENSMUST00000104110.1	ENSMUSG00000077298	ENSMUST00000104110	Gm24127	snoRNA
chr14	92432230	92433407	Intergenic	-63810	ENSMUST00000194680.1	ENSMUSG00000103410	ENSMUST00000194680	Gm37341	TEC
chr14	92448245	92451232	Intergenic	-46890	ENSMUST00000194680.1	ENSMUSG00000103410	ENSMUST00000194680	Gm37341	TEC
chr14	92531271	92532649	Intergenic	35332	ENSMUST00000194680.1	ENSMUSG00000103410	ENSMUST00000194680	Gm37341	TEC
chr14	92542412	92544207	Intergenic	46681	ENSMUST00000194680.1	ENSMUSG00000103410	ENSMUST00000194680	Gm37341	TEC
chr14	92559236	92560197	Intergenic	44681	ENSMUST00000227477.1	ENSMUSG00000115662	ENSMUST00000227477	Gm7232	processed_pseudogene
chr14	92587502	92589462	Intergenic	15915	ENSMUST00000227477.1	ENSMUSG00000115662	ENSMUST00000227477	Gm7232	processed_pseudogene
chr14	92595437	92596392	Intergenic	8483	ENSMUST00000227477.1	ENSMUSG00000115662	ENSMUST00000227477	Gm7232	processed_pseudogene
chr14	92602647	92604608	processed_pseudogene-exon (ENSMUST00000227477.1, exon 1 of 1)	770	ENSMUST00000227477.1	ENSMUSG00000115662	ENSMUST00000227477	Gm7232	processed_pseudogene
chr14	92620784	92621732	Intergenic	-16861	ENSMUST00000227477.1	ENSMUSG00000115662	ENSMUST00000227477	Gm7232	processed_pseudogene
chr14	92644657	92645618	Intergenic	-28961	ENSMUST00000226950.1	ENSMUSG00000115660	ENSMUST00000226950	Gm48962	processed_pseudogene
chr14	92652611	92654178	Intergenic	-20704	ENSMUST00000226950.1	ENSMUSG00000115660	ENSMUST00000226950	Gm48962	processed_pseudogene
chr14	92730973	92732820	Intergenic	57798	ENSMUST00000226950.1	ENSMUSG00000115660	ENSMUST00000226950	Gm48962	processed_pseudogene
chr14	92800540	92803389	Intergenic	64602	ENSMUST00000226822.1	ENSMUSG00000115720	ENSMUST00000226822	4930433E05Rik	lincRNA
chr14	92832244	92833943	Intergenic	33473	ENSMUST00000226822.1	ENSMUSG00000115720	ENSMUST00000226822	4930433E05Rik	lincRNA
chr14	92903276	92904101	Intergenic	-10986	ENSMUST00000226166.1	ENSMUSG00000115444	ENSMUST00000226166	Gm48963	processed_pseudogene
chr14	92928940	92930787	Intergenic	-37161	ENSMUST00000226166.1	ENSMUSG00000115444	ENSMUST00000226166	Gm48963	processed_pseudogene
chr14	92943055	92945120	Intergenic	-51385	ENSMUST00000226166.1	ENSMUSG00000115444	ENSMUST00000226166	Gm48963	processed_pseudogene
chr14	92963791	92964953	Intergenic	-71670	ENSMUST00000226166.1	ENSMUSG00000115444	ENSMUST00000226166	Gm48963	processed_pseudogene
chr14	92978407	92980007	Intergenic	-86505	ENSMUST00000226166.1	ENSMUSG00000115444	ENSMUST00000226166	Gm48963	processed_pseudogene
chr14	93022251	93023028	protein_coding-intron (ENSMUST00000193901.5, intron 3 of 3)	115550	ENSMUST00000083080.1	ENSMUSG00000065014	ENSMUST00000083080	Gm23509	snRNA
chr14	93049384	93050439	protein_coding-intron (ENSMUST00000193901.5, intron 3 of 3)	88278	ENSMUST00000083080.1	ENSMUSG00000065014	ENSMUST00000083080	Gm23509	snRNA
chr14	93057883	93059762	protein_coding-intron (ENSMUST00000193901.5, intron 3 of 3)	79367	ENSMUST00000083080.1	ENSMUSG00000065014	ENSMUST00000083080	Gm23509	snRNA
chr14	93091124	93093341	protein_coding-intron (ENSMUST00000193901.5, intron 3 of 3)	45957	ENSMUST00000083080.1	ENSMUSG00000065014	ENSMUST00000083080	Gm23509	snRNA
chr14	93097974	93099107	protein_coding-intron (ENSMUST00000193901.5, intron 3 of 3)	39649	ENSMUST00000083080.1	ENSMUSG00000065014	ENSMUST00000083080	Gm23509	snRNA
chr14	93194186	93196445	processed_pseudogene-exon (ENSMUST00000228021.1, exon 1 of 1)	381	ENSMUST00000228021.1	ENSMUSG00000115505	ENSMUST00000228021	Gm9247	processed_pseudogene
chr14	93224682	93225864	protein_coding-intron (ENSMUST00000193901.5, intron 3 of 3)	-22372	ENSMUST00000226234.1	ENSMUSG00000115632	ENSMUST00000226234	Gm17922	processed_pseudogene
chr14	93354524	93355987	protein_coding-intron (ENSMUST00000193901.5, intron 2 of 3)	44118	ENSMUST00000228387.1	ENSMUSG00000115447	ENSMUST00000228387	Gm48964	TEC
chr14	93378400	93379672	protein_coding-intron (ENSMUST00000193901.5, intron 2 of 3)	67899	ENSMUST00000228387.1	ENSMUSG00000115447	ENSMUST00000228387	Gm48964	TEC
chr14	93522506	93523996	protein_coding-intron (ENSMUST00000193901.5, intron 2 of 3)	-95595	ENSMUST00000228155.1	ENSMUSG00000115023	ENSMUST00000228155	Gm48967	TEC
chr14	93652448	93655313	protein_coding-intron (ENSMUST00000193901.5, intron 2 of 3)	35034	ENSMUST00000228155.1	ENSMUSG00000115023	ENSMUST00000228155	Gm48967	TEC
chr14	93733341	93735133	protein_coding-intron (ENSMUST00000193901.5, intron 2 of 3)	66936	ENSMUST00000227609.1	ENSMUSG00000115471	ENSMUST00000227609	C230086J09Rik	TEC
chr14	93885465	93888185	protein_coding-promoter-TSS (ENSMUST00000192817.1)	-601	ENSMUST00000192817.1	ENSMUSG00000055421	ENSMUST00000193901	Pcdh9	protein_coding
chr14	93888996	93892983	protein_coding-promoter-TSS (ENSMUST00000194056.1)	-310	ENSMUST00000194056.1	ENSMUSG00000055421	ENSMUST00000193901	Pcdh9	protein_coding
chr14	94180652	94181825	Intergenic	75927	ENSMUST00000228013.1	ENSMUSG00000115613	ENSMUST00000228013	Gm48982	processed_pseudogene
chr14	94540852	94543229	Intergenic	-33246	ENSMUST00000227114.1	ENSMUSG00000115638	ENSMUST00000227114	Gm18074	processed_pseudogene
chr14	94597894	94600478	Intergenic	-90392	ENSMUST00000227114.1	ENSMUSG00000115638	ENSMUST00000227114	Gm18074	processed_pseudogene
chr14	94641222	94643830	Intergenic	92939	ENSMUST00000227716.1	ENSMUSG00000115822	ENSMUST00000227716	Gm33450	lincRNA
chr14	94656635	94658178	Intergenic	78059	ENSMUST00000227716.1	ENSMUSG00000115822	ENSMUST00000227716	Gm33450	lincRNA
chr14	94734984	94736866	lincRNA-promoter-TSS (ENSMUST00000227716.1)	-460	ENSMUST00000227716.1	ENSMUSG00000115822	ENSMUST00000227716	Gm33450	lincRNA
chr14	94789618	94790868	Intergenic	-54778	ENSMUST00000227716.1	ENSMUSG00000115822	ENSMUST00000227716	Gm33450	lincRNA
chr14	94809826	94813742	Intergenic	-76319	ENSMUST00000227716.1	ENSMUSG00000115822	ENSMUST00000227716	Gm33450	lincRNA
chr14	94841811	94843096	Intergenic	-87248	ENSMUST00000158759.1	ENSMUSG00000089384	ENSMUST00000158759	Gm24680	snoRNA
chr14	94893958	94896016	Intergenic	-34714	ENSMUST00000158759.1	ENSMUSG00000089384	ENSMUST00000158759	Gm24680	snoRNA
chr14	94898771	94899314	Intergenic	-30659	ENSMUST00000158759.1	ENSMUSG00000089384	ENSMUST00000158759	Gm24680	snoRNA
chr14	94929655	94932151	Intergenic	1202	ENSMUST00000158759.1	ENSMUSG00000089384	ENSMUST00000158759	Gm24680	snoRNA
chr14	94981194	94982284	Intergenic	52038	ENSMUST00000158759.1	ENSMUSG00000089384	ENSMUST00000158759	Gm24680	snoRNA
chr14	95017384	95018407	Intergenic	88194	ENSMUST00000158759.1	ENSMUSG00000089384	ENSMUST00000158759	Gm24680	snoRNA
chr14	95054636	95055531	Intergenic	-93533	ENSMUST00000226480.1	ENSMUSG00000115331	ENSMUST00000226480	Gm9721	processed_pseudogene
chr14	95090489	95094148	Intergenic	-56298	ENSMUST00000226480.1	ENSMUSG00000115331	ENSMUST00000226480	Gm9721	processed_pseudogene
chr14	95202835	95204365	Intergenic	54984	ENSMUST00000226480.1	ENSMUSG00000115331	ENSMUST00000226480	Gm9721	processed_pseudogene
chr14	95294935	95297346	Intergenic	-10484	ENSMUST00000227743.1	ENSMUSG00000115379	ENSMUST00000227743	Gm48990	processed_pseudogene
chr14	95362205	95363610	Intergenic	23277	ENSMUST00000228858.1	ENSMUSG00000115396	ENSMUST00000228858	Gm48994	processed_pseudogene
chr14	95418805	95421633	processed_pseudogene-exon (ENSMUST00000228617.1, exon 1 of 1)	433	ENSMUST00000228617.1	ENSMUSG00000115243	ENSMUST00000228617	Gm5207	processed_pseudogene
chr14	95423858	95425394	Intergenic	4840	ENSMUST00000228617.1	ENSMUSG00000115243	ENSMUST00000228617	Gm5207	processed_pseudogene
chr14	95477061	95478138	Intergenic	57813	ENSMUST00000228617.1	ENSMUSG00000115243	ENSMUST00000228617	Gm5207	processed_pseudogene
chr14	95556613	95558566	Intergenic	137803	ENSMUST00000228617.1	ENSMUSG00000115243	ENSMUST00000228617	Gm5207	processed_pseudogene
chr14	95684119	95685854	Intergenic	44994	ENSMUST00000228033.1	ENSMUSG00000115679	ENSMUST00000228033	Gm48995	processed_pseudogene
chr14	95797820	95799114	Intergenic	-68487	ENSMUST00000228033.1	ENSMUSG00000115679	ENSMUST00000228033	Gm48995	processed_pseudogene
chr14	95833029	95834465	Intergenic	-47507	ENSMUST00000228913.1	ENSMUSG00000034689	ENSMUST00000228913	Spertl	protein_coding
chr14	95881307	95883262	protein_coding-exon (ENSMUST00000228913.1, exon 2 of 2)	1018	ENSMUST00000045892.2	ENSMUSG00000034689	ENSMUST00000228913	Spertl	protein_coding
chr14	95905906	95907199	Intergenic	25286	ENSMUST00000045892.2	ENSMUSG00000034689	ENSMUST00000228913	Spertl	protein_coding
chr14	95960585	95962094	Intergenic	21361	ENSMUST00000226824.1	ENSMUSG00000115603	ENSMUST00000226824	Gm19099	processed_pseudogene
chr14	96002398	96004416	Intergenic	-20707	ENSMUST00000226824.1	ENSMUSG00000115603	ENSMUST00000226824	Gm19099	processed_pseudogene
chr14	96107353	96111886	protein_coding-intron (ENSMUST00000022666.8, intron 10 of 10)	-122334	ENSMUST00000117827.1	ENSMUSG00000083933	ENSMUST00000117827	Gm15515	processed_pseudogene
chr14	96137035	96138762	protein_coding-intron (ENSMUST00000022666.8, intron 8 of 10)	-94055	ENSMUST00000117827.1	ENSMUSG00000083933	ENSMUST00000117827	Gm15515	processed_pseudogene
chr14	96247249	96249678	protein_coding-intron (ENSMUST00000022666.8, intron 5 of 10)	16510	ENSMUST00000117827.1	ENSMUSG00000083933	ENSMUST00000117827	Gm15515	processed_pseudogene
chr14	96418513	96420268	protein_coding-intron (ENSMUST00000022666.8, intron 1 of 10)	-25565	ENSMUST00000083108.1	ENSMUSG00000065042	ENSMUST00000083108	Gm24043	snRNA
chr14	96511468	96512934	protein_coding-intron (ENSMUST00000022666.8, intron 1 of 10)	6901	ENSMUST00000022666.8	ENSMUSG00000022076	ENSMUST00000022666	Klhl1	protein_coding
chr14	96516973	96520148	protein_coding-exon (ENSMUST00000022666.8, exon 1 of 11)	542	ENSMUST00000022666.8	ENSMUSG00000022076	ENSMUST00000022666	Klhl1	protein_coding
chr14	96565118	96567811	Intergenic	-22363	ENSMUST00000082647.1	ENSMUSG00000064581	ENSMUST00000082647	Gm25133	snoRNA
chr14	96624276	96625864	Intergenic	36243	ENSMUST00000082647.1	ENSMUSG00000064581	ENSMUST00000082647	Gm25133	snoRNA
chr14	96760158	96762081	Intergenic	-60510	ENSMUST00000228771.1	ENSMUSG00000115315	ENSMUST00000228771	Gnb1-ps2	processed_pseudogene
chr14	96850079	96851134	Intergenic	40905	ENSMUST00000226711.1	ENSMUSG00000115714	ENSMUST00000226711	Gm18926	processed_pseudogene
chr14	96925020	96927230	lincRNA-exon (ENSMUST00000227308.1, exon 4 of 4)	-18894	ENSMUST00000158505.1	ENSMUSG00000089130	ENSMUST00000158505	Gm24770	snoRNA
chr14	96931578	96933741	lincRNA-intron (ENSMUST00000227308.1, intron 3 of 3)	-12360	ENSMUST00000158505.1	ENSMUSG00000089130	ENSMUST00000158505	Gm24770	snoRNA
chr14	96967964	96970715	processed_pseudogene-exon (ENSMUST00000227292.1, exon 2 of 2)	1514	ENSMUST00000227292.1	ENSMUSG00000115052	ENSMUST00000227292	Gm9287	processed_pseudogene
chr14	97015437	97016737	Intergenic	-23794	ENSMUST00000227308.1	ENSMUSG00000115601	ENSMUST00000227308	Gm49007	lincRNA
chr14	97144989	97146783	Intergenic	-92918	ENSMUST00000228946.1	ENSMUSG00000115229	ENSMUST00000228946	Gm33525	lincRNA
chr14	97147801	97150029	Intergenic	-95947	ENSMUST00000228946.1	ENSMUSG00000115229	ENSMUST00000228946	Gm33525	lincRNA
chr14	97165088	97166902	Intergenic	-113027	ENSMUST00000228946.1	ENSMUSG00000115229	ENSMUST00000228946	Gm33525	lincRNA
chr14	97186470	97188140	Intergenic	-134337	ENSMUST00000228946.1	ENSMUSG00000115229	ENSMUST00000228946	Gm33525	lincRNA
chr14	97205670	97207176	Intergenic	130209	ENSMUST00000157913.1	ENSMUSG00000088538	ENSMUST00000157913	Gm23276	snoRNA
chr14	97284251	97285596	Intergenic	51709	ENSMUST00000157913.1	ENSMUSG00000088538	ENSMUST00000157913	Gm23276	snoRNA
chr14	97323008	97326398	Intergenic	11929	ENSMUST00000157913.1	ENSMUSG00000088538	ENSMUST00000157913	Gm23276	snoRNA
chr14	97386442	97389184	Intergenic	-51181	ENSMUST00000157913.1	ENSMUSG00000088538	ENSMUST00000157913	Gm23276	snoRNA
chr14	97397864	97399732	Intergenic	-62166	ENSMUST00000157913.1	ENSMUSG00000088538	ENSMUST00000157913	Gm23276	snoRNA
chr14	97445629	97446712	Intergenic	-109538	ENSMUST00000157913.1	ENSMUSG00000088538	ENSMUST00000157913	Gm23276	snoRNA
chr14	97513615	97516579	Intergenic	151194	ENSMUST00000227015.1	ENSMUSG00000115598	ENSMUST00000227015	Gm9290	processed_pseudogene
chr14	97707213	97708508	Intergenic	-41569	ENSMUST00000227015.1	ENSMUSG00000115598	ENSMUST00000227015	Gm9290	processed_pseudogene
chr14	97726652	97727684	Intergenic	-60877	ENSMUST00000227015.1	ENSMUSG00000115598	ENSMUST00000227015	Gm9290	processed_pseudogene
chr14	97823573	97825108	protein_coding-intron (ENSMUST00000071533.12, intron 11 of 11)	143651	ENSMUST00000158924.1	ENSMUSG00000089549	ENSMUST00000158924	Gm25831	snRNA
chr14	98052694	98054796	protein_coding-intron (ENSMUST00000071533.12, intron 1 of 11)	-64764	ENSMUST00000144274.1	ENSMUSG00000086133	ENSMUST00000144274	Gm16331	processed_pseudogene
chr14	98137622	98138935	protein_coding-intron (ENSMUST00000071533.12, intron 1 of 11)	19769	ENSMUST00000144274.1	ENSMUSG00000086133	ENSMUST00000144274	Gm16331	processed_pseudogene
chr14	98166397	98172091	protein_coding-exon (ENSMUST00000071533.12, exon 1 of 12)	299	ENSMUST00000069334.7	ENSMUSG00000055639	ENSMUST00000156684	Dach1	protein_coding
chr14	98237557	98239110	Intergenic	22492	ENSMUST00000158800.1	ENSMUSG00000089425	ENSMUST00000158800	Gm26006	snoRNA
chr14	98301471	98302760	Intergenic	-27846	ENSMUST00000226945.1	ENSMUSG00000115218	ENSMUST00000226945	Gm46477	processed_pseudogene
chr14	98315125	98316616	Intergenic	-41601	ENSMUST00000226945.1	ENSMUSG00000115218	ENSMUST00000226945	Gm46477	processed_pseudogene
chr14	98388279	98390253	Intergenic	-114997	ENSMUST00000226945.1	ENSMUSG00000115218	ENSMUST00000226945	Gm46477	processed_pseudogene
chr14	98431537	98432478	Intergenic	87693	ENSMUST00000226609.1	ENSMUSG00000115486	ENSMUST00000226609	Gm49017	processed_pseudogene
chr14	98475720	98476801	Intergenic	43440	ENSMUST00000226609.1	ENSMUSG00000115486	ENSMUST00000226609	Gm49017	processed_pseudogene
chr14	98495682	98496536	Intergenic	23591	ENSMUST00000226609.1	ENSMUSG00000115486	ENSMUST00000226609	Gm49017	processed_pseudogene
chr14	98503908	98506340	Intergenic	14576	ENSMUST00000226609.1	ENSMUSG00000115486	ENSMUST00000226609	Gm49017	processed_pseudogene
chr14	98619932	98622090	Intergenic	-3179	ENSMUST00000180098.1	ENSMUSG00000096444	ENSMUST00000180098	Gm26139	snRNA
chr14	98626224	98627240	Intergenic	2542	ENSMUST00000180098.1	ENSMUSG00000096444	ENSMUST00000180098	Gm26139	snRNA
chr14	98639721	98641510	Intergenic	16425	ENSMUST00000180098.1	ENSMUSG00000096444	ENSMUST00000180098	Gm26139	snRNA
chr14	98681517	98682457	Intergenic	-32826	ENSMUST00000182552.1	ENSMUSG00000098059	ENSMUST00000182552	Gm27034	processed_pseudogene
chr14	98738202	98739295	Intergenic	23935	ENSMUST00000182552.1	ENSMUSG00000098059	ENSMUST00000182552	Gm27034	processed_pseudogene
chr14	98746452	98747803	Intergenic	32314	ENSMUST00000182552.1	ENSMUSG00000098059	ENSMUST00000182552	Gm27034	processed_pseudogene
chr14	98780392	98783322	Intergenic	67044	ENSMUST00000182552.1	ENSMUSG00000098059	ENSMUST00000182552	Gm27034	processed_pseudogene
chr14	98887808	98889383	lincRNA-intron (ENSMUST00000226462.1, intron 5 of 5)	32350	ENSMUST00000226462.1	ENSMUSG00000115242	ENSMUST00000226462	Gm49018	lincRNA
chr14	98919140	98921408	lincRNA-intron (ENSMUST00000226462.1, intron 1 of 5)	671	ENSMUST00000226462.1	ENSMUSG00000115242	ENSMUST00000226462	Gm49018	lincRNA
chr14	98922848	98925947	processed_pseudogene-TTS (ENSMUST00000226946.1)	1743	ENSMUST00000226946.1	ENSMUSG00000115567	ENSMUST00000226946	Gm18148	processed_pseudogene
chr14	98956293	98959942	Intergenic	35463	ENSMUST00000226946.1	ENSMUSG00000115567	ENSMUST00000226946	Gm18148	processed_pseudogene
chr14	98965004	98966246	Intergenic	28693	ENSMUST00000081987.4	ENSMUSG00000060377	ENSMUST00000081987	Rpl36a-ps1	protein_coding
chr14	98973512	98975731	Intergenic	19697	ENSMUST00000081987.4	ENSMUSG00000060377	ENSMUST00000081987	Rpl36a-ps1	protein_coding
chr14	98986325	98988309	Intergenic	7001	ENSMUST00000081987.4	ENSMUSG00000060377	ENSMUST00000081987	Rpl36a-ps1	protein_coding
chr14	99005235	99006866	Intergenic	-11732	ENSMUST00000081987.4	ENSMUSG00000060377	ENSMUST00000081987	Rpl36a-ps1	protein_coding
chr14	99026035	99027592	Intergenic	19139	ENSMUST00000227197.1	ENSMUSG00000033186	ENSMUST00000228445	Mzt1	protein_coding
chr14	99043884	99047756	protein_coding-promoter-TSS (ENSMUST00000227744.1)	132	ENSMUST00000227197.1	ENSMUSG00000033186	ENSMUST00000228445	Mzt1	protein_coding
chr14	99098371	99101671	protein_coding-promoter-TSS (ENSMUST00000228598.1)	63	ENSMUST00000228279.1	ENSMUSG00000022064	ENSMUST00000228598	Pibf1	protein_coding
chr14	99261434	99262785	Intergenic	29527	ENSMUST00000186660.1	ENSMUSG00000100172	ENSMUST00000186660	Gm4412	processed_pseudogene
chr14	99264754	99268834	Intergenic	24842	ENSMUST00000186660.1	ENSMUSG00000100172	ENSMUST00000186660	Gm4412	processed_pseudogene
chr14	99277392	99280963	Intergenic	12459	ENSMUST00000186660.1	ENSMUSG00000100172	ENSMUST00000186660	Gm4412	processed_pseudogene
chr14	99291052	99292773	processed_pseudogene-promoter-TSS (ENSMUST00000186660.1)	-276	ENSMUST00000186660.1	ENSMUSG00000100172	ENSMUST00000186660	Gm4412	processed_pseudogene
chr14	99296813	99302375	protein_coding-intron (ENSMUST00000005279.7, intron 1 of 3)	440	ENSMUST00000226784.1	ENSMUSG00000005148	ENSMUST00000226784	Klf5	protein_coding
chr14	99308910	99310597	protein_coding-intron (ENSMUST00000005279.7, intron 3 of 3)	10599	ENSMUST00000226784.1	ENSMUSG00000005148	ENSMUST00000226784	Klf5	protein_coding
chr14	99311412	99313841	protein_coding-intron (ENSMUST00000005279.7, intron 3 of 3)	13472	ENSMUST00000226784.1	ENSMUSG00000005148	ENSMUST00000226784	Klf5	protein_coding
chr14	99348310	99348948	Intergenic	3540	ENSMUST00000122751.1	ENSMUSG00000084700	ENSMUST00000122751	Gm22984	snRNA
chr14	99356284	99359038	Intergenic	3166	ENSMUST00000082650.1	ENSMUSG00000064584	ENSMUST00000082650	Gm25130	snRNA
chr14	99364772	99368845	processed_pseudogene-promoter-TSS (ENSMUST00000227310.1)	-791	ENSMUST00000227310.1	ENSMUSG00000115746	ENSMUST00000227310	Gm49218	processed_pseudogene
chr14	99386832	99388976	processed_pseudogene-TTS (ENSMUST00000226661.1)	465	ENSMUST00000226661.1	ENSMUSG00000115590	ENSMUST00000226661	Gm49219	processed_pseudogene
chr14	99395480	99396029	Intergenic	8315	ENSMUST00000226661.1	ENSMUSG00000115590	ENSMUST00000226661	Gm49219	processed_pseudogene
chr14	99441427	99442989	processed_pseudogene-exon (ENSMUST00000227904.1, exon 1 of 1)	551	ENSMUST00000227904.1	ENSMUSG00000115178	ENSMUST00000227904	Gm49220	processed_pseudogene
chr14	99456539	99458281	Intergenic	15753	ENSMUST00000227904.1	ENSMUSG00000115178	ENSMUST00000227904	Gm49220	processed_pseudogene
chr14	99474837	99476216	Intergenic	33869	ENSMUST00000227904.1	ENSMUSG00000115178	ENSMUST00000227904	Gm49220	processed_pseudogene
chr14	99497414	99498241	Intergenic	-24718	ENSMUST00000228876.1	ENSMUSG00000115580	ENSMUST00000228876	Gm41230	lincRNA
chr14	99521396	99522891	lincRNA-promoter-TSS (ENSMUST00000228876.1)	-402	ENSMUST00000228876.1	ENSMUSG00000115580	ENSMUST00000228876	Gm41230	lincRNA
chr14	99530919	99533206	lincRNA-intron (ENSMUST00000228876.1, intron 1 of 2)	9517	ENSMUST00000228876.1	ENSMUSG00000115580	ENSMUST00000228876	Gm41230	lincRNA
chr14	99576906	99580082	Intergenic	41522	ENSMUST00000226602.1	ENSMUSG00000115550	ENSMUST00000226602	Gm49225	lincRNA
chr14	99583843	99585102	Intergenic	35544	ENSMUST00000226602.1	ENSMUSG00000115550	ENSMUST00000226602	Gm49225	lincRNA
chr14	99633407	99634481	Intergenic	-3278	ENSMUST00000228944.1	ENSMUSG00000115366	ENSMUST00000228944	Gm9298	processed_pseudogene
chr14	99639729	99642151	Intergenic	-10274	ENSMUST00000228944.1	ENSMUSG00000115366	ENSMUST00000228944	Gm9298	processed_pseudogene
chr14	99682059	99683934	Intergenic	-52330	ENSMUST00000228944.1	ENSMUSG00000115366	ENSMUST00000228944	Gm9298	processed_pseudogene
chr14	99708722	99711013	Intergenic	63941	ENSMUST00000083304.1	ENSMUSG00000065238	ENSMUST00000083304	Gm22970	snRNA
chr14	99747495	99749513	TEC-intron (ENSMUST00000192515.1, intron 1 of 1)	25304	ENSMUST00000083304.1	ENSMUSG00000065238	ENSMUST00000083304	Gm22970	snRNA
chr14	99757456	99759077	TEC-intron (ENSMUST00000192515.1, intron 1 of 1)	15542	ENSMUST00000083304.1	ENSMUSG00000065238	ENSMUST00000083304	Gm22970	snRNA
chr14	99771927	99774262	snRNA-TTS (ENSMUST00000083304.1)	714	ENSMUST00000083304.1	ENSMUSG00000065238	ENSMUST00000083304	Gm22970	snRNA
chr14	99808435	99810123	Intergenic	-16506	ENSMUST00000192515.1	ENSMUSG00000103188	ENSMUST00000192515	Gm37093	TEC
chr14	99833114	99834633	Intergenic	1941	ENSMUST00000147698.1	ENSMUSG00000087144	ENSMUST00000147698	Gm5958	processed_pseudogene
chr14	99850899	99851914	Intergenic	-15592	ENSMUST00000147698.1	ENSMUSG00000087144	ENSMUST00000147698	Gm5958	processed_pseudogene
chr14	99874451	99876147	protein_coding-exon (ENSMUST00000097079.4, exon 7 of 7)	25092	ENSMUST00000228612.1	ENSMUSG00000072294	ENSMUST00000226205	Klf12	protein_coding
chr14	100282588	100287864	lincRNA-promoter-TSS (ENSMUST00000211525.1)	-547	ENSMUST00000228216.1	ENSMUSG00000072294	ENSMUST00000226205	Klf12	protein_coding
chr14	100313491	100315810	Intergenic	28485	ENSMUST00000211525.1	ENSMUSG00000110273	ENSMUST00000211525	Gm41231	lincRNA
chr14	100384690	100385605	Intergenic	-33336	ENSMUST00000104165.1	ENSMUSG00000094585	ENSMUST00000104165	Gm26367	snoRNA
chr14	100388675	100390276	Intergenic	-29008	ENSMUST00000104165.1	ENSMUSG00000094585	ENSMUST00000104165	Gm26367	snoRNA
chr14	100397580	100398519	Intergenic	-20434	ENSMUST00000104165.1	ENSMUSG00000094585	ENSMUST00000104165	Gm26367	snoRNA
chr14	100458668	100461802	lincRNA-intron (ENSMUST00000227740.1, intron 1 of 1)	812	ENSMUST00000227740.1	ENSMUSG00000115821	ENSMUST00000227740	6330576A10Rik	lincRNA
chr14	100476522	100479365	lincRNA-exon (ENSMUST00000227740.1, exon 2 of 2)	18520	ENSMUST00000227740.1	ENSMUSG00000115821	ENSMUST00000227740	6330576A10Rik	lincRNA
chr14	100551084	100552773	Intergenic	-6704	ENSMUST00000228938.1	ENSMUSG00000115506	ENSMUST00000228938	Gm49237	lincRNA
chr14	100655871	100656836	TEC-exon (ENSMUST00000227628.1, exon 1 of 1)	592	ENSMUST00000227628.1	ENSMUSG00000115105	ENSMUST00000227628	Gm49238	TEC
chr14	100664484	100666095	Intergenic	9528	ENSMUST00000227628.1	ENSMUSG00000115105	ENSMUST00000227628	Gm49238	TEC
chr14	100736598	100737456	Intergenic	23241	ENSMUST00000157535.1	ENSMUSG00000088160	ENSMUST00000157535	Gm23538	snRNA
chr14	100748107	100754787	Intergenic	8821	ENSMUST00000157535.1	ENSMUSG00000088160	ENSMUST00000157535	Gm23538	snRNA
chr14	100855416	100859384	Intergenic	45213	ENSMUST00000226241.1	ENSMUSG00000115721	ENSMUST00000226241	Gm49239	processed_pseudogene
chr14	100888986	100890331	Intergenic	77471	ENSMUST00000226241.1	ENSMUSG00000115721	ENSMUST00000226241	Gm49239	processed_pseudogene
chr14	101087393	101089936	Intergenic	111405	ENSMUST00000057718.10	ENSMUSG00000042888	ENSMUST00000187304	Prr30	protein_coding
chr14	101196697	101201195	protein_coding-exon (ENSMUST00000187304.1, exon 3 of 3)	1123	ENSMUST00000057718.10	ENSMUSG00000042888	ENSMUST00000187304	Prr30	protein_coding
chr14	101254129	101255593	Intergenic	-28206	ENSMUST00000158416.1	ENSMUSG00000089041	ENSMUST00000158416	Gm26173	snoRNA
chr14	101326024	101328150	Intergenic	-16457	ENSMUST00000227762.1	ENSMUSG00000115538	ENSMUST00000227762	Hspd1-ps5	processed_pseudogene
chr14	101331000	101332956	Intergenic	-11566	ENSMUST00000227762.1	ENSMUSG00000115538	ENSMUST00000227762	Hspd1-ps5	processed_pseudogene
chr14	101376964	101381489	Intergenic	35682	ENSMUST00000227762.1	ENSMUSG00000115538	ENSMUST00000227762	Hspd1-ps5	processed_pseudogene
chr14	101399353	101400729	Intergenic	56497	ENSMUST00000227762.1	ENSMUSG00000115538	ENSMUST00000227762	Hspd1-ps5	processed_pseudogene
chr14	101414622	101416819	Intergenic	47503	ENSMUST00000161304.1	ENSMUSG00000033083	ENSMUST00000159668	Tbc1d4	protein_coding
chr14	101429883	101432022	Intergenic	32271	ENSMUST00000161304.1	ENSMUSG00000033083	ENSMUST00000159668	Tbc1d4	protein_coding
chr14	101445331	101445937	protein_coding-intron (ENSMUST00000161304.1, intron 7 of 7)	17589	ENSMUST00000161304.1	ENSMUSG00000033083	ENSMUST00000159668	Tbc1d4	protein_coding
chr14	101462514	101463589	protein_coding-TTS (ENSMUST00000100340.3)	172	ENSMUST00000161304.1	ENSMUSG00000033083	ENSMUST00000159668	Tbc1d4	protein_coding
chr14	101475899	101478001	protein_coding-intron (ENSMUST00000159484.7, intron 10 of 12)	-13727	ENSMUST00000161304.1	ENSMUSG00000033083	ENSMUST00000159668	Tbc1d4	protein_coding
chr14	101488677	101491585	protein_coding-intron (ENSMUST00000159484.7, intron 5 of 12)	10977	ENSMUST00000159664.7	ENSMUSG00000033083	ENSMUST00000159668	Tbc1d4	protein_coding
chr14	101506594	101508079	protein_coding-promoter-TSS (ENSMUST00000159951.7)	-10	ENSMUST00000159951.7	ENSMUSG00000033083	ENSMUST00000159668	Tbc1d4	protein_coding
chr14	101548073	101550279	protein_coding-intron (ENSMUST00000159484.7, intron 1 of 12)	23838	ENSMUST00000228293.1	ENSMUSG00000115319	ENSMUST00000228293	Gm34417	processed_pseudogene
chr14	101561863	101563379	protein_coding-intron (ENSMUST00000159484.7, intron 1 of 12)	10393	ENSMUST00000228293.1	ENSMUSG00000115319	ENSMUST00000228293	Gm34417	processed_pseudogene
chr14	101596382	101597943	protein_coding-intron (ENSMUST00000159484.7, intron 1 of 12)	11324	ENSMUST00000162617.7	ENSMUSG00000033083	ENSMUST00000159668	Tbc1d4	protein_coding
chr14	101605909	101610367	protein_coding-exon (ENSMUST00000159484.7, exon 1 of 13)	348	ENSMUST00000162617.7	ENSMUSG00000033083	ENSMUST00000159668	Tbc1d4	protein_coding
chr14	101615794	101617927	Intergenic	-7669	ENSMUST00000100340.3	ENSMUSG00000033083	ENSMUST00000159668	Tbc1d4	protein_coding
chr14	101638648	101641907	protein_coding-exon (ENSMUST00000227868.1, exon 1 of 2)	171	ENSMUST00000227868.1	ENSMUSG00000075486	ENSMUST00000100339	Commd6	protein_coding
chr14	101652591	101657863	protein_coding-TTS (ENSMUST00000226521.1)	1202	ENSMUST00000228773.1	ENSMUSG00000022111	ENSMUST00000228773	Uchl3	protein_coding
chr14	101727717	101731232	protein_coding-promoter-TSS (ENSMUST00000100337.9)	340	ENSMUST00000066461.3	ENSMUSG00000053821	ENSMUST00000238308	Gm9922	bidirectional_promoter_lncRNA
chr14	101747101	101748718	protein_coding-intron (ENSMUST00000100337.9, intron 1 of 30)	17952	ENSMUST00000100337.9	ENSMUSG00000033060	ENSMUST00000159314	Lmo7	protein_coding
chr14	101758291	101760465	protein_coding-intron (ENSMUST00000100337.9, intron 1 of 30)	29421	ENSMUST00000100337.9	ENSMUSG00000033060	ENSMUST00000159314	Lmo7	protein_coding
chr14	101839638	101841063	protein_coding-promoter-TSS (ENSMUST00000159314.7)	53	ENSMUST00000161668.7	ENSMUSG00000033060	ENSMUST00000159314	Lmo7	protein_coding
chr14	101885413	101888025	protein_coding-TTS (ENSMUST00000162091.7)	2600	ENSMUST00000159797.1	ENSMUSG00000033060	ENSMUST00000159314	Lmo7	protein_coding
chr14	101917390	101921010	protein_coding-exon (ENSMUST00000159154.1, exon 1 of 4)	123	ENSMUST00000159154.1	ENSMUSG00000033060	ENSMUST00000159314	Lmo7	protein_coding
chr14	101930226	101931358	protein_coding-TTS (ENSMUST00000159154.1)	1531	ENSMUST00000160038.1	ENSMUSG00000033060	ENSMUST00000159314	Lmo7	protein_coding
chr14	101946155	101948090	Intergenic	17861	ENSMUST00000160038.1	ENSMUSG00000033060	ENSMUST00000159314	Lmo7	protein_coding
chr14	101981909	101983195	processed_pseudogene-exon (ENSMUST00000226515.1, exon 1 of 1)	211	ENSMUST00000226515.1	ENSMUSG00000115584	ENSMUST00000226515	Gm5854	processed_pseudogene
chr14	102011291	102012667	Intergenic	-29216	ENSMUST00000226515.1	ENSMUSG00000115584	ENSMUST00000226515	Gm5854	processed_pseudogene
chr14	102029763	102030320	Intergenic	-47278	ENSMUST00000226515.1	ENSMUSG00000115584	ENSMUST00000226515	Gm5854	processed_pseudogene
chr14	102043490	102044772	Intergenic	-61368	ENSMUST00000226515.1	ENSMUSG00000115584	ENSMUST00000226515	Gm5854	processed_pseudogene
chr14	102069229	102073121	Intergenic	-88412	ENSMUST00000226515.1	ENSMUSG00000115584	ENSMUST00000226515	Gm5854	processed_pseudogene
chr14	102130914	102132044	Intergenic	-148716	ENSMUST00000226515.1	ENSMUSG00000115584	ENSMUST00000226515	Gm5854	processed_pseudogene
chr14	102142823	102143986	Intergenic	-160641	ENSMUST00000226515.1	ENSMUSG00000115584	ENSMUST00000226515	Gm5854	processed_pseudogene
chr14	102186677	102188124	Intergenic	142261	ENSMUST00000180276.1	ENSMUSG00000095037	ENSMUST00000180276	Gm22347	snoRNA
chr14	102199338	102200617	Intergenic	129684	ENSMUST00000180276.1	ENSMUSG00000095037	ENSMUST00000180276	Gm22347	snoRNA
chr14	102309782	102312701	Intergenic	18420	ENSMUST00000180276.1	ENSMUSG00000095037	ENSMUST00000180276	Gm22347	snoRNA
chr14	102321767	102322596	Intergenic	7480	ENSMUST00000180276.1	ENSMUSG00000095037	ENSMUST00000180276	Gm22347	snoRNA
chr14	102328159	102329981	snoRNA-TTS (ENSMUST00000180276.1)	591	ENSMUST00000180276.1	ENSMUSG00000095037	ENSMUST00000180276	Gm22347	snoRNA
chr14	102340716	102343255	Intergenic	-12324	ENSMUST00000180276.1	ENSMUSG00000095037	ENSMUST00000180276	Gm22347	snoRNA
chr14	102529155	102532105	Intergenic	93607	ENSMUST00000228104.1	ENSMUSG00000115696	ENSMUST00000228104	Gm49292	lincRNA
chr14	102558352	102559906	Intergenic	122106	ENSMUST00000228104.1	ENSMUSG00000115696	ENSMUST00000228104	Gm49292	lincRNA
chr14	102564967	102568002	Intergenic	129461	ENSMUST00000228104.1	ENSMUSG00000115696	ENSMUST00000228104	Gm49292	lincRNA
chr14	102598476	102599939	Intergenic	162184	ENSMUST00000228104.1	ENSMUSG00000115696	ENSMUST00000228104	Gm49292	lincRNA
chr14	102605933	102608073	Intergenic	169980	ENSMUST00000228104.1	ENSMUSG00000115696	ENSMUST00000228104	Gm49292	lincRNA
chr14	102676397	102678372	Intergenic	-128715	ENSMUST00000158346.1	ENSMUSG00000088971	ENSMUST00000158346	Gm23764	rRNA
chr14	102805443	102807190	rRNA-TTS (ENSMUST00000158346.1)	217	ENSMUST00000158346.1	ENSMUSG00000088971	ENSMUST00000158346	Gm23764	rRNA
chr14	102843931	102846011	Intergenic	-10213	ENSMUST00000227348.1	ENSMUSG00000115816	ENSMUST00000227348	Gm34589	processed_transcript
chr14	102882906	102885259	Intergenic	-49324	ENSMUST00000227348.1	ENSMUSG00000115816	ENSMUST00000227348	Gm34589	processed_transcript
chr14	102902300	102903821	Intergenic	-68302	ENSMUST00000227348.1	ENSMUSG00000115816	ENSMUST00000227348	Gm34589	processed_transcript
chr14	102914149	102915504	Intergenic	66725	ENSMUST00000183756.1	ENSMUSG00000098557	ENSMUST00000184744	Kctd12	protein_coding
chr14	102919126	102921079	Intergenic	61449	ENSMUST00000183756.1	ENSMUSG00000098557	ENSMUST00000184744	Kctd12	protein_coding
chr14	102943736	102945501	Intergenic	36933	ENSMUST00000183756.1	ENSMUSG00000098557	ENSMUST00000184744	Kctd12	protein_coding
chr14	102953213	102955613	Intergenic	27138	ENSMUST00000183756.1	ENSMUSG00000098557	ENSMUST00000184744	Kctd12	protein_coding
chr14	102979448	102985119	protein_coding-promoter-TSS (ENSMUST00000183756.1)	349	ENSMUST00000175160.1	ENSMUSG00000092901	ENSMUST00000175160	Mir5130	miRNA
chr14	103011909	103013337	lincRNA-promoter-TSS (ENSMUST00000230389.1)	-285	ENSMUST00000230389.1	ENSMUSG00000115855	ENSMUST00000230389	Gm34643	lincRNA
chr14	103033233	103034662	lincRNA-promoter-TSS (ENSMUST00000226662.1)	-144	ENSMUST00000226662.1	ENSMUSG00000114980	ENSMUST00000226662	4933432I03Rik	lincRNA
chr14	103038450	103040083	Intergenic	-5463	ENSMUST00000226662.1	ENSMUSG00000114980	ENSMUST00000226662	4933432I03Rik	lincRNA
chr14	103050733	103055877	protein_coding-intron (ENSMUST00000022722.6, intron 4 of 4)	6328	ENSMUST00000022722.6	ENSMUSG00000022126	ENSMUST00000022722	Acod1	protein_coding
chr14	103058807	103062200	Intergenic	-9713	ENSMUST00000022721.7	ENSMUSG00000022125	ENSMUST00000227117	Cln5	protein_coding
chr14	103065057	103065939	Intergenic	-4718	ENSMUST00000022721.7	ENSMUSG00000022125	ENSMUST00000227117	Cln5	protein_coding
chr14	103069087	103072379	protein_coding-promoter-TSS (ENSMUST00000227117.1)	517	ENSMUST00000022721.7	ENSMUSG00000022125	ENSMUST00000227117	Cln5	protein_coding
chr14	103078027	103080949	protein_coding-TTS (ENSMUST00000022720.14)	7758	ENSMUST00000227117.1	ENSMUSG00000022125	ENSMUST00000227117	Cln5	protein_coding
chr14	103096934	103103094	protein_coding-promoter-TSS (ENSMUST00000022720.14)	-448	ENSMUST00000144141.7	ENSMUSG00000022124	ENSMUST00000127113	Fbxl3	protein_coding
chr14	103344217	103350974	protein_coding-promoter-TSS (ENSMUST00000159855.7)	-781	ENSMUST00000162537.1	ENSMUSG00000033004	ENSMUST00000161278	Mycbp2	protein_coding
chr14	103354101	103355626	Intergenic	-8049	ENSMUST00000162537.1	ENSMUSG00000033004	ENSMUST00000161278	Mycbp2	protein_coding
chr14	103370353	103371966	processed_pseudogene-exon (ENSMUST00000183305.1, exon 1 of 1)	287	ENSMUST00000183305.1	ENSMUSG00000098111	ENSMUST00000183305	Gm4654	processed_pseudogene
chr14	103392006	103393597	Intergenic	-21355	ENSMUST00000183305.1	ENSMUSG00000098111	ENSMUST00000183305	Gm4654	processed_pseudogene
chr14	103405684	103407001	Intergenic	-18563	ENSMUST00000228080.1	ENSMUSG00000115099	ENSMUST00000228080	1700087I21Rik	lincRNA
chr14	103413948	103414974	Intergenic	-10444	ENSMUST00000228080.1	ENSMUSG00000115099	ENSMUST00000228080	1700087I21Rik	lincRNA
chr14	103420152	103422007	Intergenic	-3826	ENSMUST00000228080.1	ENSMUSG00000115099	ENSMUST00000228080	1700087I21Rik	lincRNA
chr14	103424547	103425973	lincRNA-intron (ENSMUST00000228080.1, intron 1 of 3)	355	ENSMUST00000228080.1	ENSMUSG00000115099	ENSMUST00000228080	1700087I21Rik	lincRNA
chr14	103431710	103433026	lincRNA-intron (ENSMUST00000228080.1, intron 1 of 3)	-6314	ENSMUST00000226705.1	ENSMUSG00000115099	ENSMUST00000228080	1700087I21Rik	lincRNA
chr14	103441278	103443485	lincRNA-exon (ENSMUST00000228080.1, exon 3 of 4)	3699	ENSMUST00000226705.1	ENSMUSG00000115099	ENSMUST00000228080	1700087I21Rik	lincRNA
chr14	103468836	103470372	lincRNA-intron (ENSMUST00000228094.1, intron 2 of 2)	5553	ENSMUST00000228400.1	ENSMUSG00000115762	ENSMUST00000228400	Gm34907	lincRNA
chr14	103485633	103486950	lincRNA-intron (ENSMUST00000227693.1, intron 1 of 2)	22240	ENSMUST00000228400.1	ENSMUSG00000115762	ENSMUST00000228400	Gm34907	lincRNA
chr14	103497717	103498906	lincRNA-intron (ENSMUST00000227693.1, intron 1 of 2)	-15031	ENSMUST00000227322.1	ENSMUSG00000022123	ENSMUST00000227322	Scel	protein_coding
chr14	103502926	103505136	lincRNA-exon (ENSMUST00000227693.1, exon 2 of 3)	-9311	ENSMUST00000227322.1	ENSMUSG00000022123	ENSMUST00000227322	Scel	protein_coding
chr14	103512374	103514105	protein_coding-promoter-TSS (ENSMUST00000227322.1)	-103	ENSMUST00000227322.1	ENSMUSG00000022123	ENSMUST00000227322	Scel	protein_coding
chr14	103529427	103530937	protein_coding-intron (ENSMUST00000227322.1, intron 3 of 29)	16761	ENSMUST00000095576.4	ENSMUSG00000022123	ENSMUST00000227322	Scel	protein_coding
chr14	103545802	103547049	protein_coding-intron (ENSMUST00000227322.1, intron 8 of 29)	33004	ENSMUST00000095576.4	ENSMUSG00000022123	ENSMUST00000227322	Scel	protein_coding
chr14	103550035	103551754	protein_coding-intron (ENSMUST00000227322.1, intron 8 of 29)	37473	ENSMUST00000095576.4	ENSMUSG00000022123	ENSMUST00000227322	Scel	protein_coding
chr14	103555312	103557703	protein_coding-intron (ENSMUST00000227322.1, intron 8 of 29)	43086	ENSMUST00000095576.4	ENSMUSG00000022123	ENSMUST00000227322	Scel	protein_coding
chr14	103558840	103560482	protein_coding-intron (ENSMUST00000227322.1, intron 8 of 29)	46240	ENSMUST00000095576.4	ENSMUSG00000022123	ENSMUST00000227322	Scel	protein_coding
chr14	103584094	103585815	protein_coding-intron (ENSMUST00000227322.1, intron 18 of 29)	-65274	ENSMUST00000069443.13	ENSMUSG00000055717	ENSMUST00000159456	Slain1	protein_coding
chr14	103589407	103592051	protein_coding-intron (ENSMUST00000227322.1, intron 20 of 29)	-59499	ENSMUST00000069443.13	ENSMUSG00000055717	ENSMUST00000159456	Slain1	protein_coding
chr14	103618536	103620667	Intergenic	-30627	ENSMUST00000069443.13	ENSMUSG00000055717	ENSMUST00000159456	Slain1	protein_coding
chr14	103648494	103653822	miRNA-promoter-TSS (ENSMUST00000175451.1)	512	ENSMUST00000160805.7	ENSMUSG00000055717	ENSMUST00000159456	Slain1	protein_coding
chr14	103660168	103662059	protein_coding-intron (ENSMUST00000160805.7, intron 2 of 7)	-3385	ENSMUST00000159456.1	ENSMUSG00000055717	ENSMUST00000159456	Slain1	protein_coding
chr14	103683145	103685227	protein_coding-intron (ENSMUST00000160805.7, intron 2 of 7)	15256	ENSMUST00000160117.1	ENSMUSG00000089707	ENSMUST00000160117	Slain1os	antisense
chr14	103702158	103704469	protein_coding-intron (ENSMUST00000160805.7, intron 7 of 7)	-3871	ENSMUST00000160117.1	ENSMUSG00000089707	ENSMUST00000160117	Slain1os	antisense
chr14	103709060	103710146	Intergenic	-10161	ENSMUST00000160117.1	ENSMUSG00000089707	ENSMUST00000160117	Slain1os	antisense
chr14	103717322	103722010	Intergenic	-20224	ENSMUST00000160117.1	ENSMUSG00000089707	ENSMUST00000160117	Slain1os	antisense
chr14	103728505	103730106	Intergenic	-29863	ENSMUST00000160117.1	ENSMUSG00000089707	ENSMUST00000160117	Slain1os	antisense
chr14	103777753	103780798	Intergenic	64420	ENSMUST00000227824.1	ENSMUSG00000022122	ENSMUST00000022718	Ednrb	protein_coding
chr14	103781905	103783348	Intergenic	61069	ENSMUST00000227824.1	ENSMUSG00000022122	ENSMUST00000022718	Ednrb	protein_coding
chr14	103815315	103817799	protein_coding-exon (ENSMUST00000022718.10, exon 8 of 8)	27138	ENSMUST00000227824.1	ENSMUSG00000022122	ENSMUST00000022718	Ednrb	protein_coding
chr14	103826069	103827132	protein_coding-intron (ENSMUST00000227824.1, intron 1 of 7)	17095	ENSMUST00000227824.1	ENSMUSG00000022122	ENSMUST00000022718	Ednrb	protein_coding
chr14	103842119	103845503	protein_coding-promoter-TSS (ENSMUST00000227824.1)	-115	ENSMUST00000172237.1	ENSMUSG00000022122	ENSMUST00000022718	Ednrb	protein_coding
chr14	103894449	103896234	Intergenic	-50939	ENSMUST00000022718.10	ENSMUSG00000022122	ENSMUST00000022718	Ednrb	protein_coding
chr14	103898174	103900285	Intergenic	-48867	ENSMUST00000194770.1	ENSMUSG00000104311	ENSMUST00000194770	Gm37910	TEC
chr14	103901421	103903931	Intergenic	-45420	ENSMUST00000194770.1	ENSMUSG00000104311	ENSMUST00000194770	Gm37910	TEC
chr14	104006242	104007726	lincRNA-intron (ENSMUST00000228770.1, intron 1 of 2)	-8700	ENSMUST00000227414.1	ENSMUSG00000115727	ENSMUST00000228770	4930432J09Rik	lincRNA
chr14	104025093	104031063	lincRNA-promoter-TSS (ENSMUST00000228770.1)	-936	ENSMUST00000228770.1	ENSMUSG00000115727	ENSMUST00000228770	4930432J09Rik	lincRNA
chr14	104038602	104039920	Intergenic	-12119	ENSMUST00000228770.1	ENSMUSG00000115727	ENSMUST00000228770	4930432J09Rik	lincRNA
chr14	104060948	104062901	Intergenic	-34782	ENSMUST00000228770.1	ENSMUSG00000115727	ENSMUST00000228770	4930432J09Rik	lincRNA
chr14	104071909	104072634	Intergenic	-45129	ENSMUST00000228770.1	ENSMUSG00000115727	ENSMUST00000228770	4930432J09Rik	lincRNA
chr14	104078630	104080102	Intergenic	-52224	ENSMUST00000228770.1	ENSMUSG00000115727	ENSMUST00000228770	4930432J09Rik	lincRNA
chr14	104128732	104130367	Intergenic	-102407	ENSMUST00000228770.1	ENSMUSG00000115727	ENSMUST00000228770	4930432J09Rik	lincRNA
chr14	104133075	104134398	Intergenic	-106594	ENSMUST00000228770.1	ENSMUSG00000115727	ENSMUST00000228770	4930432J09Rik	lincRNA
chr14	104151022	104152497	Intergenic	-124617	ENSMUST00000228770.1	ENSMUSG00000115727	ENSMUST00000228770	4930432J09Rik	lincRNA
chr14	104202637	104204518	Intergenic	-176435	ENSMUST00000228770.1	ENSMUSG00000115727	ENSMUST00000228770	4930432J09Rik	lincRNA
chr14	104322121	104324237	lincRNA-intron (ENSMUST00000228095.1, intron 1 of 4)	136137	ENSMUST00000227158.1	ENSMUSG00000115424	ENSMUST00000228613	D130079A08Rik	lincRNA
chr14	104363406	104367667	lincRNA-intron (ENSMUST00000228095.1, intron 1 of 4)	93780	ENSMUST00000227158.1	ENSMUSG00000115424	ENSMUST00000228613	D130079A08Rik	lincRNA
chr14	104376132	104378045	lincRNA-intron (ENSMUST00000228095.1, intron 1 of 4)	82228	ENSMUST00000227158.1	ENSMUSG00000115424	ENSMUST00000228613	D130079A08Rik	lincRNA
chr14	104395829	104397843	lincRNA-intron (ENSMUST00000228095.1, intron 1 of 4)	62480	ENSMUST00000227158.1	ENSMUSG00000115424	ENSMUST00000228613	D130079A08Rik	lincRNA
chr14	104408590	104410425	lincRNA-intron (ENSMUST00000228095.1, intron 1 of 4)	49809	ENSMUST00000227158.1	ENSMUSG00000115424	ENSMUST00000228613	D130079A08Rik	lincRNA
chr14	104451128	104452644	lincRNA-intron (ENSMUST00000228095.1, intron 1 of 4)	7430	ENSMUST00000227158.1	ENSMUSG00000115424	ENSMUST00000228613	D130079A08Rik	lincRNA
chr14	104456956	104462254	lincRNA-promoter-TSS (ENSMUST00000228095.1)	-269	ENSMUST00000228095.1	ENSMUSG00000115424	ENSMUST00000228613	D130079A08Rik	lincRNA
chr14	104463627	104476518	Intergenic	-2073	ENSMUST00000053016.9	ENSMUSG00000048349	ENSMUST00000139505	Pou4f1	protein_coding
chr14	104520290	104523967	protein_coding-intron (ENSMUST00000227640.1, intron 1 of 4)	494	ENSMUST00000228210.1	ENSMUSG00000022120	ENSMUST00000022716	Rnf219	protein_coding
chr14	104529252	104530763	Intergenic	-7362	ENSMUST00000227640.1	ENSMUSG00000022120	ENSMUST00000022716	Rnf219	protein_coding
chr14	104540629	104541909	Intergenic	-18624	ENSMUST00000227640.1	ENSMUSG00000022120	ENSMUST00000022716	Rnf219	protein_coding
chr14	104548092	104548462	Intergenic	-25632	ENSMUST00000227640.1	ENSMUSG00000022120	ENSMUST00000022716	Rnf219	protein_coding
chr14	104552904	104554350	Intergenic	-30982	ENSMUST00000227640.1	ENSMUSG00000022120	ENSMUST00000022716	Rnf219	protein_coding
chr14	104572211	104574244	Intergenic	-17867	ENSMUST00000104353.1	ENSMUSG00000077541	ENSMUST00000104353	Gm22021	snRNA
chr14	104595294	104596287	Intergenic	4696	ENSMUST00000104353.1	ENSMUSG00000077541	ENSMUST00000104353	Gm22021	snRNA
chr14	104597720	104601863	Intergenic	8697	ENSMUST00000104353.1	ENSMUSG00000077541	ENSMUST00000104353	Gm22021	snRNA
chr14	104611694	104614904	lincRNA-intron (ENSMUST00000227935.1, intron 1 of 4)	508	ENSMUST00000227935.1	ENSMUSG00000115432	ENSMUST00000228477	D130009I18Rik	lincRNA
chr14	104633122	104634543	lincRNA-intron (ENSMUST00000227935.1, intron 1 of 4)	-4772	ENSMUST00000104531.1	ENSMUSG00000077719	ENSMUST00000104531	Gm25724	snoRNA
chr14	104635792	104637481	lincRNA-intron (ENSMUST00000227935.1, intron 1 of 4)	-2488	ENSMUST00000228435.1	ENSMUSG00000115432	ENSMUST00000228477	D130009I18Rik	lincRNA
chr14	104650543	104652376	lincRNA-intron (ENSMUST00000228435.1, intron 1 of 4)	12315	ENSMUST00000228036.1	ENSMUSG00000115432	ENSMUST00000228477	D130009I18Rik	lincRNA
chr14	104675583	104677982	lincRNA-intron (ENSMUST00000228435.1, intron 1 of 4)	37638	ENSMUST00000228036.1	ENSMUSG00000115432	ENSMUST00000228477	D130009I18Rik	lincRNA
chr14	104679689	104680613	lincRNA-intron (ENSMUST00000228435.1, intron 1 of 4)	41007	ENSMUST00000228036.1	ENSMUSG00000115432	ENSMUST00000228477	D130009I18Rik	lincRNA
chr14	104712385	104713528	lincRNA-intron (ENSMUST00000228435.1, intron 1 of 4)	73812	ENSMUST00000228036.1	ENSMUSG00000115432	ENSMUST00000228477	D130009I18Rik	lincRNA
chr14	104715360	104716770	lincRNA-intron (ENSMUST00000228435.1, intron 1 of 4)	76921	ENSMUST00000228036.1	ENSMUSG00000115432	ENSMUST00000228477	D130009I18Rik	lincRNA
chr14	104722513	104724351	lincRNA-intron (ENSMUST00000228435.1, intron 1 of 4)	84288	ENSMUST00000228036.1	ENSMUSG00000115432	ENSMUST00000228477	D130009I18Rik	lincRNA
chr14	104755114	104757119	lincRNA-intron (ENSMUST00000228435.1, intron 2 of 4)	116972	ENSMUST00000228036.1	ENSMUSG00000115432	ENSMUST00000228477	D130009I18Rik	lincRNA
chr14	104784694	104785836	lincRNA-intron (ENSMUST00000228435.1, intron 2 of 4)	146121	ENSMUST00000228036.1	ENSMUSG00000115432	ENSMUST00000228477	D130009I18Rik	lincRNA
chr14	104789180	104789988	lincRNA-intron (ENSMUST00000228435.1, intron 2 of 4)	150440	ENSMUST00000228036.1	ENSMUSG00000115432	ENSMUST00000228477	D130009I18Rik	lincRNA
chr14	104796166	104797476	lincRNA-intron (ENSMUST00000228435.1, intron 2 of 4)	157677	ENSMUST00000228036.1	ENSMUSG00000115432	ENSMUST00000228477	D130009I18Rik	lincRNA
chr14	104811991	104814385	lincRNA-intron (ENSMUST00000228435.1, intron 3 of 4)	-158239	ENSMUST00000104237.1	ENSMUSG00000077425	ENSMUST00000104237	Gm24280	snoRNA
chr14	104851666	104854159	lincRNA-intron (ENSMUST00000228435.1, intron 3 of 4)	-118515	ENSMUST00000104237.1	ENSMUSG00000077425	ENSMUST00000104237	Gm24280	snoRNA
chr14	104883685	104885919	lincRNA-intron (ENSMUST00000228036.1, intron 2 of 5)	-86625	ENSMUST00000104237.1	ENSMUSG00000077425	ENSMUST00000104237	Gm24280	snoRNA
chr14	104907209	104909330	lincRNA-intron (ENSMUST00000228036.1, intron 3 of 5)	-63158	ENSMUST00000104237.1	ENSMUSG00000077425	ENSMUST00000104237	Gm24280	snoRNA
chr14	104921449	104924320	lincRNA-intron (ENSMUST00000228036.1, intron 3 of 5)	-48543	ENSMUST00000104237.1	ENSMUSG00000077425	ENSMUST00000104237	Gm24280	snoRNA
chr14	104934996	104937218	lincRNA-exon (ENSMUST00000228036.1, exon 4 of 6)	-35320	ENSMUST00000104237.1	ENSMUSG00000077425	ENSMUST00000104237	Gm24280	snoRNA
chr14	105012707	105016955	Intergenic	-28619	ENSMUST00000227910.1	ENSMUSG00000115195	ENSMUST00000227910	Gm5671	processed_pseudogene
chr14	105025522	105029539	Intergenic	-15920	ENSMUST00000227910.1	ENSMUSG00000115195	ENSMUST00000227910	Gm5671	processed_pseudogene
chr14	105033671	105035954	Intergenic	-8638	ENSMUST00000227910.1	ENSMUSG00000115195	ENSMUST00000227910	Gm5671	processed_pseudogene
chr14	105043703	105046051	processed_pseudogene-TTS (ENSMUST00000227910.1)	1427	ENSMUST00000227910.1	ENSMUSG00000115195	ENSMUST00000227910	Gm5671	processed_pseudogene
chr14	105107127	105108166	protein_coding-exon (ENSMUST00000172122.7, exon 6 of 6)	6815	ENSMUST00000164319.1	ENSMUSG00000091509	ENSMUST00000165350	Gm17066	processed_transcript
chr14	105173027	105180202	protein_coding-intron (ENSMUST00000022715.13, intron 1 of 21)	246	ENSMUST00000163545.7	ENSMUSG00000022119	ENSMUST00000163545	Rbm26	protein_coding
chr14	105188126	105189024	Intergenic	-4190	ENSMUST00000226837.1	ENSMUSG00000115831	ENSMUST00000226837	Gm48937	processed_pseudogene
chr14	105193105	105194768	Intergenic	7163	ENSMUST00000226852.1	ENSMUSG00000115247	ENSMUST00000226852	Gm6201	processed_pseudogene
chr14	105197861	105201333	processed_pseudogene-exon (ENSMUST00000226852.1, exon 1 of 1)	1502	ENSMUST00000226852.1	ENSMUSG00000115247	ENSMUST00000226852	Gm6201	processed_pseudogene
chr14	105202678	105203685	Intergenic	-2082	ENSMUST00000226852.1	ENSMUSG00000115247	ENSMUST00000226852	Gm6201	processed_pseudogene
chr14	105223775	105226381	Intergenic	-23979	ENSMUST00000226852.1	ENSMUSG00000115247	ENSMUST00000226852	Gm6201	processed_pseudogene
chr14	105237501	105240672	Intergenic	-10924	ENSMUST00000177655.1	ENSMUSG00000094275	ENSMUST00000177655	Gm22290	snRNA
chr14	105257782	105259989	protein_coding-promoter-TSS (ENSMUST00000155351.1)	67	ENSMUST00000155351.1	ENSMUSG00000053253	ENSMUST00000149781	Ndfip2	protein_coding
chr14	105323491	105324988	Intergenic	29693	ENSMUST00000149358.1	ENSMUSG00000053253	ENSMUST00000149781	Ndfip2	protein_coding
chr14	105327868	105329904	Intergenic	34340	ENSMUST00000149358.1	ENSMUSG00000053253	ENSMUST00000149781	Ndfip2	protein_coding
chr14	105332802	105334038	Intergenic	38874	ENSMUST00000149358.1	ENSMUSG00000053253	ENSMUST00000149781	Ndfip2	protein_coding
chr14	105341101	105342091	Intergenic	47050	ENSMUST00000149358.1	ENSMUSG00000053253	ENSMUST00000149781	Ndfip2	protein_coding
chr14	105345745	105348053	Intergenic	52353	ENSMUST00000149358.1	ENSMUSG00000053253	ENSMUST00000149781	Ndfip2	protein_coding
chr14	105363453	105365580	Intergenic	-63043	ENSMUST00000226670.1	ENSMUSG00000115548	ENSMUST00000226670	5430440P10Rik	lincRNA
chr14	105391096	105393443	Intergenic	-35290	ENSMUST00000226670.1	ENSMUSG00000115548	ENSMUST00000226670	5430440P10Rik	lincRNA
chr14	105400378	105403644	Intergenic	-25548	ENSMUST00000226670.1	ENSMUSG00000115548	ENSMUST00000226670	5430440P10Rik	lincRNA
chr14	105425128	105428819	lincRNA-promoter-TSS (ENSMUST00000226670.1)	-586	ENSMUST00000226670.1	ENSMUSG00000115548	ENSMUST00000226670	5430440P10Rik	lincRNA
chr14	105436610	105437926	lincRNA-exon (ENSMUST00000226670.1, exon 3 of 3)	9709	ENSMUST00000226670.1	ENSMUSG00000115548	ENSMUST00000226670	5430440P10Rik	lincRNA
chr14	105450146	105453270	Intergenic	24149	ENSMUST00000226670.1	ENSMUSG00000115548	ENSMUST00000226670	5430440P10Rik	lincRNA
chr14	105478811	105484641	Intergenic	-17062	ENSMUST00000022711.7	ENSMUSG00000022116	ENSMUST00000193202	4930449E01Rik	processed_transcript
chr14	105498243	105504499	processed_transcript-TTS (ENSMUST00000193202.1)	435	ENSMUST00000193202.1	ENSMUSG00000022116	ENSMUST00000193202	4930449E01Rik	processed_transcript
chr14	105512759	105515867	Intergenic	-3783	ENSMUST00000226350.1	ENSMUSG00000115386	ENSMUST00000226350	Gm35909	lincRNA
chr14	105541828	105543854	Intergenic	24745	ENSMUST00000226350.1	ENSMUSG00000115386	ENSMUST00000226350	Gm35909	lincRNA
chr14	105564917	105566699	Intergenic	-23668	ENSMUST00000228796.1	ENSMUSG00000115149	ENSMUST00000226150	9330188P03Rik	processed_transcript
chr14	105587394	105590510	processed_transcript-promoter-TSS (ENSMUST00000228796.1)	-524	ENSMUST00000228796.1	ENSMUSG00000115149	ENSMUST00000226150	9330188P03Rik	processed_transcript
chr14	105599315	105600908	processed_transcript-intron (ENSMUST00000227407.1, intron 2 of 2)	10054	ENSMUST00000227651.1	ENSMUSG00000115149	ENSMUST00000226150	9330188P03Rik	processed_transcript
chr14	105619138	105620277	processed_transcript-intron (ENSMUST00000227407.1, intron 2 of 2)	4063	ENSMUST00000184405.1	ENSMUSG00000098780	ENSMUST00000184405	Mir6390	miRNA
chr14	105638653	105642106	processed_transcript-intron (ENSMUST00000210902.1, intron 1 of 5)	1681	ENSMUST00000210902.1	ENSMUSG00000110080	ENSMUST00000211251	Gm6145	processed_transcript
chr14	105667693	105669575	Intergenic	-13194	ENSMUST00000073238.6	ENSMUSG00000060143	ENSMUST00000073238	Gm10076	lincRNA
chr14	105679958	105682541	lincRNA-promoter-TSS (ENSMUST00000227553.1)	-579	ENSMUST00000073238.6	ENSMUSG00000060143	ENSMUST00000073238	Gm10076	lincRNA
chr14	105696793	105698060	Intergenic	15597	ENSMUST00000227553.1	ENSMUSG00000060143	ENSMUST00000073238	Gm10076	lincRNA
chr14	105725701	105727423	Intergenic	44733	ENSMUST00000227553.1	ENSMUSG00000060143	ENSMUST00000073238	Gm10076	lincRNA
chr14	105730915	105733777	Intergenic	50517	ENSMUST00000227553.1	ENSMUSG00000060143	ENSMUST00000073238	Gm10076	lincRNA
chr14	105740450	105743423	Intergenic	60107	ENSMUST00000227553.1	ENSMUSG00000060143	ENSMUST00000073238	Gm10076	lincRNA
chr14	105801715	105804818	Intergenic	-13642	ENSMUST00000174923.1	ENSMUSG00000092664	ENSMUST00000174923	Gm22406	miRNA
chr14	105814952	105816673	Intergenic	-1096	ENSMUST00000174923.1	ENSMUSG00000092664	ENSMUST00000174923	Gm22406	miRNA
chr14	105829447	105833032	Intergenic	14331	ENSMUST00000174923.1	ENSMUSG00000092664	ENSMUST00000174923	Gm22406	miRNA
chr14	105861055	105862961	lincRNA-intron (ENSMUST00000226354.1, intron 1 of 2)	493	ENSMUST00000226354.1	ENSMUSG00000115796	ENSMUST00000226354	Gm48970	lincRNA
chr14	105865017	105866941	Intergenic	-3478	ENSMUST00000226354.1	ENSMUSG00000115796	ENSMUST00000226354	Gm48970	lincRNA
chr14	105869064	105871454	Intergenic	-7758	ENSMUST00000226354.1	ENSMUSG00000115796	ENSMUST00000226354	Gm48970	lincRNA
chr14	105874473	105878345	Intergenic	-13908	ENSMUST00000226354.1	ENSMUSG00000115796	ENSMUST00000226354	Gm48970	lincRNA
chr14	105884386	105887142	Intergenic	11055	ENSMUST00000022709.5	ENSMUSG00000022114	ENSMUST00000022709	Spry2	protein_coding
chr14	105892115	105900412	protein_coding-intron (ENSMUST00000022709.5, intron 1 of 1)	556	ENSMUST00000022709.5	ENSMUSG00000022114	ENSMUST00000022709	Spry2	protein_coding
chr14	105919380	105924575	Intergenic	-25158	ENSMUST00000022709.5	ENSMUSG00000022114	ENSMUST00000022709	Spry2	protein_coding
chr14	106013751	106018140	Intergenic	77537	ENSMUST00000226185.1	ENSMUSG00000115800	ENSMUST00000226185	Frg2f4	processed_pseudogene
chr14	106056743	106060064	Intergenic	35079	ENSMUST00000226185.1	ENSMUSG00000115800	ENSMUST00000226185	Frg2f4	processed_pseudogene
chr14	106088181	106089958	Intergenic	4413	ENSMUST00000226185.1	ENSMUSG00000115800	ENSMUST00000226185	Frg2f4	processed_pseudogene
chr14	106092330	106094766	processed_pseudogene-promoter-TSS (ENSMUST00000226185.1)	-66	ENSMUST00000226185.1	ENSMUSG00000115800	ENSMUST00000226185	Frg2f4	processed_pseudogene
chr14	106105321	106109121	protein_coding-exon (ENSMUST00000022708.6, exon 1 of 1)	1022	ENSMUST00000194236.1	ENSMUSG00000022113	ENSMUST00000022708	Trim52	protein_coding
chr14	106117090	106118854	protein_coding-intron (ENSMUST00000194236.1, intron 1 of 1)	11773	ENSMUST00000194236.1	ENSMUSG00000022113	ENSMUST00000022708	Trim52	protein_coding
chr14	106217565	106219078	Intergenic	-6343	ENSMUST00000226534.1	ENSMUSG00000115501	ENSMUST00000226534	Gm48971	processed_pseudogene
chr14	106306925	106308461	Intergenic	-39759	ENSMUST00000226755.1	ENSMUSG00000115754	ENSMUST00000226755	Gm48972	lincRNA
chr14	106338954	106339890	Intergenic	-71488	ENSMUST00000226755.1	ENSMUSG00000115754	ENSMUST00000226755	Gm48972	lincRNA
chr14	106457342	106459217	lincRNA-intron (ENSMUST00000186311.1, intron 1 of 3)	28213	ENSMUST00000186643.1	ENSMUSG00000099794	ENSMUST00000186311	1700128A07Rik	lincRNA
chr14	106460586	106462578	lincRNA-intron (ENSMUST00000186311.1, intron 1 of 3)	24910	ENSMUST00000186643.1	ENSMUSG00000099794	ENSMUST00000186311	1700128A07Rik	lincRNA
chr14	106464041	106465173	lincRNA-intron (ENSMUST00000186311.1, intron 1 of 3)	21885	ENSMUST00000186643.1	ENSMUSG00000099794	ENSMUST00000186311	1700128A07Rik	lincRNA
chr14	106489375	106491842	Intergenic	-4088	ENSMUST00000186311.1	ENSMUSG00000099794	ENSMUST00000186311	1700128A07Rik	lincRNA
chr14	106499903	106501997	Intergenic	-14430	ENSMUST00000186311.1	ENSMUSG00000099794	ENSMUST00000186311	1700128A07Rik	lincRNA
chr14	106592986	106594148	Intergenic	26792	ENSMUST00000226553.1	ENSMUSG00000115763	ENSMUST00000226553	Gm48974	processed_pseudogene
chr14	106619262	106621525	processed_pseudogene-promoter-TSS (ENSMUST00000226553.1)	-34	ENSMUST00000226553.1	ENSMUSG00000115763	ENSMUST00000226553	Gm48974	processed_pseudogene
chr14	106638259	106639362	Intergenic	-18451	ENSMUST00000226553.1	ENSMUSG00000115763	ENSMUST00000226553	Gm48974	processed_pseudogene
chr14	106697739	106698913	processed_pseudogene-promoter-TSS (ENSMUST00000167629.2)	-28	ENSMUST00000167629.2	ENSMUSG00000091723	ENSMUST00000167629	Gm17366	processed_pseudogene
chr14	106720435	106722582	Intergenic	-23210	ENSMUST00000167629.2	ENSMUSG00000091723	ENSMUST00000167629	Gm17366	processed_pseudogene
chr14	106765852	106768313	snoRNA-TTS (ENSMUST00000104036.1)	1052	ENSMUST00000104036.1	ENSMUSG00000077224	ENSMUST00000104036	Gm23437	snoRNA
chr14	106782727	106784334	Intergenic	17500	ENSMUST00000104036.1	ENSMUSG00000077224	ENSMUST00000104036	Gm23437	snoRNA
chr14	107010752	107012272	Intergenic	245482	ENSMUST00000104036.1	ENSMUSG00000077224	ENSMUST00000104036	Gm23437	snoRNA
chr14	107086403	107088043	Intergenic	321193	ENSMUST00000104036.1	ENSMUSG00000077224	ENSMUST00000104036	Gm23437	snoRNA
chr14	107139932	107141357	Intergenic	374614	ENSMUST00000104036.1	ENSMUSG00000077224	ENSMUST00000104036	Gm23437	snoRNA
chr14	107255932	107257519	Intergenic	269519	ENSMUST00000227311.1	ENSMUSG00000115510	ENSMUST00000227311	Gm9334	processed_pseudogene
chr14	107267870	107269421	Intergenic	257599	ENSMUST00000227311.1	ENSMUSG00000115510	ENSMUST00000227311	Gm9334	processed_pseudogene
chr14	107345974	107347192	Intergenic	179661	ENSMUST00000227311.1	ENSMUSG00000115510	ENSMUST00000227311	Gm9334	processed_pseudogene
chr14	107452625	107455798	Intergenic	72033	ENSMUST00000227311.1	ENSMUSG00000115510	ENSMUST00000227311	Gm9334	processed_pseudogene
chr14	107484784	107487352	Intergenic	40176	ENSMUST00000227311.1	ENSMUSG00000115510	ENSMUST00000227311	Gm9334	processed_pseudogene
chr14	107506561	107508741	Intergenic	18593	ENSMUST00000227311.1	ENSMUSG00000115510	ENSMUST00000227311	Gm9334	processed_pseudogene
chr14	107556871	107559575	Intergenic	-31979	ENSMUST00000227311.1	ENSMUSG00000115510	ENSMUST00000227311	Gm9334	processed_pseudogene
chr14	107633445	107635787	Intergenic	39909	ENSMUST00000228359.1	ENSMUSG00000115741	ENSMUST00000228359	Gm19146	processed_pseudogene
chr14	107643159	107646994	Intergenic	50369	ENSMUST00000228359.1	ENSMUSG00000115741	ENSMUST00000228359	Gm19146	processed_pseudogene
chr14	107689552	107692530	Intergenic	-57409	ENSMUST00000226502.1	ENSMUSG00000115273	ENSMUST00000226502	Gm9335	processed_pseudogene
chr14	107790599	107792991	Intergenic	43345	ENSMUST00000226502.1	ENSMUSG00000115273	ENSMUST00000226502	Gm9335	processed_pseudogene
chr14	107849131	107851483	Intergenic	-25095	ENSMUST00000227378.1	ENSMUSG00000115661	ENSMUST00000227378	Gm48976	processed_pseudogene
chr14	107893918	107895455	Intergenic	19284	ENSMUST00000227378.1	ENSMUSG00000115661	ENSMUST00000227378	Gm48976	processed_pseudogene
chr14	107920842	107922462	Intergenic	46250	ENSMUST00000227378.1	ENSMUSG00000115661	ENSMUST00000227378	Gm48976	processed_pseudogene
chr14	108003868	108004667	lincRNA-intron (ENSMUST00000228128.1, intron 1 of 1)	7117	ENSMUST00000228128.1	ENSMUSG00000115562	ENSMUST00000228128	Gm48977	lincRNA
chr14	108032092	108034350	Intergenic	-21837	ENSMUST00000228128.1	ENSMUSG00000115562	ENSMUST00000228128	Gm48977	lincRNA
chr14	108075273	108076665	Intergenic	-64585	ENSMUST00000228128.1	ENSMUSG00000115562	ENSMUST00000228128	Gm48977	lincRNA
chr14	108212022	108213245	Intergenic	-166931	ENSMUST00000175093.1	ENSMUSG00000092834	ENSMUST00000175093	Gm24818	miRNA
chr14	108269139	108270475	Intergenic	-109757	ENSMUST00000175093.1	ENSMUSG00000092834	ENSMUST00000175093	Gm24818	miRNA
chr14	108299901	108303895	Intergenic	-77666	ENSMUST00000175093.1	ENSMUSG00000092834	ENSMUST00000175093	Gm24818	miRNA
chr14	108338155	108341354	Intergenic	-39810	ENSMUST00000175093.1	ENSMUSG00000092834	ENSMUST00000175093	Gm24818	miRNA
chr14	108413646	108414657	Intergenic	34587	ENSMUST00000175093.1	ENSMUSG00000092834	ENSMUST00000175093	Gm24818	miRNA
chr14	108452499	108453347	Intergenic	73359	ENSMUST00000175093.1	ENSMUSG00000092834	ENSMUST00000175093	Gm24818	miRNA
chr14	108519707	108521516	Intergenic	-101932	ENSMUST00000158830.1	ENSMUSG00000089455	ENSMUST00000158830	Gm24229	snoRNA
chr14	108554218	108555173	Intergenic	-67848	ENSMUST00000158830.1	ENSMUSG00000089455	ENSMUST00000158830	Gm24229	snoRNA
chr14	108614912	108616077	Intergenic	-7049	ENSMUST00000158830.1	ENSMUSG00000089455	ENSMUST00000158830	Gm24229	snoRNA
chr14	108668002	108669577	Intergenic	23854	ENSMUST00000080234.1	ENSMUSG00000058430	ENSMUST00000080234	Rpl27a-ps2	processed_pseudogene
chr14	108691167	108693396	processed_pseudogene-TTS (ENSMUST00000080234.1)	362	ENSMUST00000080234.1	ENSMUSG00000058430	ENSMUST00000080234	Rpl27a-ps2	processed_pseudogene
chr14	108727900	108729088	Intergenic	-35851	ENSMUST00000080234.1	ENSMUSG00000058430	ENSMUST00000080234	Rpl27a-ps2	processed_pseudogene
chr14	108798479	108799557	Intergenic	-106375	ENSMUST00000080234.1	ENSMUSG00000058430	ENSMUST00000080234	Rpl27a-ps2	processed_pseudogene
chr14	108909171	108914565	protein_coding-exon (ENSMUST00000100322.3, exon 1 of 1)	2290	ENSMUST00000100322.3	ENSMUSG00000075478	ENSMUST00000100322	Slitrk1	protein_coding
chr14	108956047	108957834	Intergenic	-42782	ENSMUST00000100322.3	ENSMUSG00000075478	ENSMUST00000100322	Slitrk1	protein_coding
chr14	109010687	109015209	Intergenic	-98790	ENSMUST00000100322.3	ENSMUSG00000075478	ENSMUST00000100322	Slitrk1	protein_coding
chr14	109037078	109038701	Intergenic	-123731	ENSMUST00000100322.3	ENSMUSG00000075478	ENSMUST00000100322	Slitrk1	protein_coding
chr14	109148528	109149689	Intergenic	-234950	ENSMUST00000100322.3	ENSMUSG00000075478	ENSMUST00000100322	Slitrk1	protein_coding
chr14	109170903	109172251	Intergenic	-257419	ENSMUST00000100322.3	ENSMUSG00000075478	ENSMUST00000100322	Slitrk1	protein_coding
chr14	109214348	109216468	Intergenic	-301250	ENSMUST00000100322.3	ENSMUSG00000075478	ENSMUST00000100322	Slitrk1	protein_coding
chr14	109343266	109346483	Intergenic	-178225	ENSMUST00000227701.1	ENSMUSG00000115642	ENSMUST00000227701	Gm18977	processed_pseudogene
chr14	109446306	109448722	Intergenic	-75585	ENSMUST00000227701.1	ENSMUSG00000115642	ENSMUST00000227701	Gm18977	processed_pseudogene
chr14	109479110	109480273	Intergenic	-43408	ENSMUST00000227701.1	ENSMUSG00000115642	ENSMUST00000227701	Gm18977	processed_pseudogene
chr14	109528167	109530028	Intergenic	5998	ENSMUST00000227701.1	ENSMUSG00000115642	ENSMUST00000227701	Gm18977	processed_pseudogene
chr14	109563639	109564745	Intergenic	-2426	ENSMUST00000226328.1	ENSMUSG00000115416	ENSMUST00000226328	Gm7313	processed_pseudogene
chr14	109577398	109578468	Intergenic	11315	ENSMUST00000226328.1	ENSMUSG00000115416	ENSMUST00000226328	Gm7313	processed_pseudogene
chr14	109709822	109711270	Intergenic	143928	ENSMUST00000226328.1	ENSMUSG00000115416	ENSMUST00000226328	Gm7313	processed_pseudogene
chr14	109746760	109747545	Intergenic	136031	ENSMUST00000158494.1	ENSMUSG00000089119	ENSMUST00000158494	Gm25901	snoRNA
chr14	109769431	109771213	Intergenic	112861	ENSMUST00000158494.1	ENSMUSG00000089119	ENSMUST00000158494	Gm25901	snoRNA
chr14	109780876	109782921	Intergenic	101285	ENSMUST00000158494.1	ENSMUSG00000089119	ENSMUST00000158494	Gm25901	snoRNA
chr14	110435908	110437577	Intergenic	-8479	ENSMUST00000083055.1	ENSMUSG00000094312	ENSMUST00000083055	Gm23242	snRNA
chr14	110597942	110599242	snRNA-promoter-TSS (ENSMUST00000178423.1)	-870	ENSMUST00000178423.1	ENSMUSG00000095059	ENSMUST00000178423	Gm25670	snRNA
chr14	110765183	110767305	processed_pseudogene-promoter-TSS (ENSMUST00000227765.1)	-977	ENSMUST00000227765.1	ENSMUSG00000115165	ENSMUST00000227765	Gm48987	processed_pseudogene
chr14	110776906	110779246	Intergenic	-1152	ENSMUST00000228159.1	ENSMUSG00000115349	ENSMUST00000228159	Gm9348	processed_pseudogene
chr14	110809206	110810785	Intergenic	30767	ENSMUST00000228159.1	ENSMUSG00000115349	ENSMUST00000228159	Gm9348	processed_pseudogene
chr14	110904315	110905323	Intergenic	125591	ENSMUST00000228159.1	ENSMUSG00000115349	ENSMUST00000228159	Gm9348	processed_pseudogene
chr14	110928739	110929802	Intergenic	150042	ENSMUST00000228159.1	ENSMUSG00000115349	ENSMUST00000228159	Gm9348	processed_pseudogene
chr14	110970138	110972472	Intergenic	192077	ENSMUST00000228159.1	ENSMUSG00000115349	ENSMUST00000228159	Gm9348	processed_pseudogene
chr14	110984116	110986404	Intergenic	206032	ENSMUST00000228159.1	ENSMUSG00000115349	ENSMUST00000228159	Gm9348	processed_pseudogene
chr14	111393440	111395480	Intergenic	38852	ENSMUST00000226491.1	ENSMUSG00000115650	ENSMUST00000226491	Gm48992	lincRNA
chr14	111405127	111407570	Intergenic	26964	ENSMUST00000226491.1	ENSMUSG00000115650	ENSMUST00000226491	Gm48992	lincRNA
chr14	111427032	111428640	Intergenic	5476	ENSMUST00000226491.1	ENSMUSG00000115650	ENSMUST00000226491	Gm48992	lincRNA
chr14	111453053	111454775	Intergenic	12764	ENSMUST00000228532.1	ENSMUSG00000115755	ENSMUST00000228532	Gm48993	processed_pseudogene
chr14	111498817	111500755	Intergenic	-33108	ENSMUST00000228532.1	ENSMUSG00000115755	ENSMUST00000228532	Gm48993	processed_pseudogene
chr14	111542608	111546334	processed_pseudogene-exon (ENSMUST00000227161.1, exon 1 of 1)	270	ENSMUST00000227161.1	ENSMUSG00000115818	ENSMUST00000227161	Gm18580	processed_pseudogene
chr14	111574328	111575956	Intergenic	30941	ENSMUST00000227161.1	ENSMUSG00000115818	ENSMUST00000227161	Gm18580	processed_pseudogene
chr14	111589732	111590996	Intergenic	46163	ENSMUST00000227161.1	ENSMUSG00000115818	ENSMUST00000227161	Gm18580	processed_pseudogene
chr14	111673681	111683188	protein_coding-intron (ENSMUST00000227891.1, intron 1 of 1)	2585	ENSMUST00000227891.1	ENSMUSG00000033214	ENSMUST00000227891	Slitrk5	protein_coding
chr14	111717935	111720752	Intergenic	8745	ENSMUST00000238868.1	ENSMUSG00000118534	ENSMUST00000238868	AC102368.1	processed_pseudogene
chr14	111742961	111745203	Intergenic	33484	ENSMUST00000238868.1	ENSMUSG00000118534	ENSMUST00000238868	AC102368.1	processed_pseudogene
chr14	111777125	111778618	Intergenic	67273	ENSMUST00000238868.1	ENSMUSG00000118534	ENSMUST00000238868	AC102368.1	processed_pseudogene
chr14	111832302	111833874	Intergenic	-116176	ENSMUST00000227814.1	ENSMUSG00000115663	ENSMUST00000227814	Gm48999	processed_pseudogene
chr14	111873477	111877296	Intergenic	-73878	ENSMUST00000227814.1	ENSMUSG00000115663	ENSMUST00000227814	Gm48999	processed_pseudogene
chr14	111948494	111950623	processed_pseudogene-exon (ENSMUST00000227814.1, exon 1 of 1)	294	ENSMUST00000227814.1	ENSMUSG00000115663	ENSMUST00000227814	Gm48999	processed_pseudogene
chr14	111966895	111969062	Intergenic	-1930	ENSMUST00000158370.1	ENSMUSG00000088995	ENSMUST00000158370	Gm22764	snRNA
chr14	112039616	112041467	Intergenic	-9303	ENSMUST00000227711.1	ENSMUSG00000115558	ENSMUST00000227711	Gm49000	TEC
chr14	112058732	112061727	Intergenic	-28991	ENSMUST00000227711.1	ENSMUSG00000115558	ENSMUST00000227711	Gm49000	TEC
chr14	112189243	112191372	Intergenic	138868	ENSMUST00000228614.1	ENSMUSG00000115581	ENSMUST00000228614	Gm20127	processed_pseudogene
chr14	112215724	112217132	Intergenic	112747	ENSMUST00000228614.1	ENSMUSG00000115581	ENSMUST00000228614	Gm20127	processed_pseudogene
chr14	112293267	112294407	Intergenic	35338	ENSMUST00000228614.1	ENSMUSG00000115581	ENSMUST00000228614	Gm20127	processed_pseudogene
chr14	112365607	112366277	Intergenic	-36767	ENSMUST00000228614.1	ENSMUSG00000115581	ENSMUST00000228614	Gm20127	processed_pseudogene
chr14	112547676	112549526	Intergenic	31950	ENSMUST00000227657.1	ENSMUSG00000115126	ENSMUST00000227657	Gm19223	processed_pseudogene
chr14	112648050	112648589	Intergenic	-67768	ENSMUST00000227657.1	ENSMUSG00000115126	ENSMUST00000227657	Gm19223	processed_pseudogene
chr14	112694203	112694488	Intergenic	-113794	ENSMUST00000227657.1	ENSMUSG00000115126	ENSMUST00000227657	Gm19223	processed_pseudogene
chr14	112762849	112765209	Intergenic	-183478	ENSMUST00000227657.1	ENSMUSG00000115126	ENSMUST00000227657	Gm19223	processed_pseudogene
chr14	113182266	113183478	Intergenic	54051	ENSMUST00000227945.1	ENSMUSG00000115260	ENSMUST00000227945	Gm49005	processed_pseudogene
chr14	113186935	113189544	Intergenic	59418	ENSMUST00000227945.1	ENSMUSG00000115260	ENSMUST00000227945	Gm49005	processed_pseudogene
chr14	113225453	113227481	Intergenic	-88141	ENSMUST00000072359.7	ENSMUSG00000058126	ENSMUST00000072359	Tpm3-rs7	protein_coding
chr14	113256624	113257719	Intergenic	-57437	ENSMUST00000072359.7	ENSMUSG00000058126	ENSMUST00000072359	Tpm3-rs7	protein_coding
chr14	113305412	113306595	Intergenic	-8605	ENSMUST00000072359.7	ENSMUSG00000058126	ENSMUST00000072359	Tpm3-rs7	protein_coding
chr14	113313022	113316534	protein_coding-exon (ENSMUST00000072359.7, exon 1 of 1)	170	ENSMUST00000072359.7	ENSMUSG00000058126	ENSMUST00000072359	Tpm3-rs7	protein_coding
chr14	113372197	113374063	Intergenic	58522	ENSMUST00000072359.7	ENSMUSG00000058126	ENSMUST00000072359	Tpm3-rs7	protein_coding
chr14	113467457	113468614	Intergenic	22625	ENSMUST00000150617.1	ENSMUSG00000086415	ENSMUST00000150617	Gm4487	processed_pseudogene
chr14	113490056	113491110	processed_pseudogene-promoter-TSS (ENSMUST00000150617.1)	77	ENSMUST00000150617.1	ENSMUSG00000086415	ENSMUST00000150617	Gm4487	processed_pseudogene
chr14	113585488	113586286	Intergenic	-95227	ENSMUST00000150617.1	ENSMUSG00000086415	ENSMUST00000150617	Gm4487	processed_pseudogene
chr14	113799218	113800792	Intergenic	-102022	ENSMUST00000226804.1	ENSMUSG00000115269	ENSMUST00000226804	Gm5209	processed_pseudogene
chr14	113808355	113810488	Intergenic	-92606	ENSMUST00000226804.1	ENSMUSG00000115269	ENSMUST00000226804	Gm5209	processed_pseudogene
chr14	113863457	113866850	Intergenic	-36874	ENSMUST00000226804.1	ENSMUSG00000115269	ENSMUST00000226804	Gm5209	processed_pseudogene
chr14	113877510	113879761	Intergenic	-23392	ENSMUST00000226804.1	ENSMUSG00000115269	ENSMUST00000226804	Gm5209	processed_pseudogene
chr14	113899962	113902985	processed_pseudogene-promoter-TSS (ENSMUST00000226804.1)	-554	ENSMUST00000226804.1	ENSMUSG00000115269	ENSMUST00000226804	Gm5209	processed_pseudogene
chr14	113936320	113937344	Intergenic	34805	ENSMUST00000226804.1	ENSMUSG00000115269	ENSMUST00000226804	Gm5209	processed_pseudogene
chr14	113994457	113996689	Intergenic	93546	ENSMUST00000226804.1	ENSMUSG00000115269	ENSMUST00000226804	Gm5209	processed_pseudogene
chr14	114048146	114049752	Intergenic	-123494	ENSMUST00000227752.1	ENSMUSG00000115572	ENSMUST00000227752	Gm18369	processed_pseudogene
chr14	114055616	114056655	Intergenic	-116308	ENSMUST00000227752.1	ENSMUSG00000115572	ENSMUST00000227752	Gm18369	processed_pseudogene
chr14	114106580	114107821	Intergenic	-65243	ENSMUST00000227752.1	ENSMUSG00000115572	ENSMUST00000227752	Gm18369	processed_pseudogene
chr14	114134009	114135214	Intergenic	-37832	ENSMUST00000227752.1	ENSMUSG00000115572	ENSMUST00000227752	Gm18369	processed_pseudogene
chr14	114141947	114143911	Intergenic	-29514	ENSMUST00000227752.1	ENSMUSG00000115572	ENSMUST00000227752	Gm18369	processed_pseudogene
chr14	114337082	114338965	Intergenic	-27220	ENSMUST00000226772.1	ENSMUSG00000115658	ENSMUST00000226772	Gm19829	processed_pseudogene
chr14	114348769	114350312	Intergenic	-38737	ENSMUST00000226772.1	ENSMUSG00000115658	ENSMUST00000226772	Gm19829	processed_pseudogene
chr14	114380346	114381437	Intergenic	-70088	ENSMUST00000226772.1	ENSMUSG00000115658	ENSMUST00000226772	Gm19829	processed_pseudogene
chr14	114476344	114477275	Intergenic	-166006	ENSMUST00000226772.1	ENSMUSG00000115658	ENSMUST00000226772	Gm19829	processed_pseudogene
chr14	114514735	114519498	Intergenic	-206313	ENSMUST00000226772.1	ENSMUSG00000115658	ENSMUST00000226772	Gm19829	processed_pseudogene
chr14	114555524	114557277	Intergenic	-245597	ENSMUST00000226772.1	ENSMUSG00000115658	ENSMUST00000226772	Gm19829	processed_pseudogene
chr14	114609958	114611945	Intergenic	210274	ENSMUST00000194590.1	ENSMUSG00000103140	ENSMUST00000194590	Gm37495	TEC
chr14	114635087	114637219	Intergenic	185072	ENSMUST00000194590.1	ENSMUSG00000103140	ENSMUST00000194590	Gm37495	TEC
chr14	114724569	114726281	Intergenic	95800	ENSMUST00000194590.1	ENSMUSG00000103140	ENSMUST00000194590	Gm37495	TEC
chr14	114750859	114753008	Intergenic	69292	ENSMUST00000194590.1	ENSMUSG00000103140	ENSMUST00000194590	Gm37495	TEC
chr14	114831841	114835287	lincRNA-intron (ENSMUST00000226121.1, intron 1 of 5)	1599	ENSMUST00000226121.1	ENSMUSG00000115320	ENSMUST00000226121	4930524C18Rik	lincRNA
chr14	114856145	114858123	lincRNA-intron (ENSMUST00000226121.1, intron 4 of 5)	19376	ENSMUST00000226159.1	ENSMUSG00000115309	ENSMUST00000226159	Gm49010	lincRNA
chr14	114876435	114878155	lincRNA-promoter-TSS (ENSMUST00000226159.1)	-785	ENSMUST00000226159.1	ENSMUSG00000115309	ENSMUST00000226159	Gm49010	lincRNA
chr14	114902776	114904466	Intergenic	-27111	ENSMUST00000226159.1	ENSMUSG00000115309	ENSMUST00000226159	Gm49010	lincRNA
chr14	114945329	114946059	lincRNA-promoter-TSS (ENSMUST00000227840.1)	237	ENSMUST00000227763.1	ENSMUSG00000115372	ENSMUST00000227825	1700100I10Rik	lincRNA
chr14	114947768	114949904	Intergenic	2811	ENSMUST00000227718.1	ENSMUSG00000114979	ENSMUST00000227840	Gm31072	lincRNA
chr14	115016387	115018761	Intergenic	-25305	ENSMUST00000134140.2	ENSMUSG00000089726	ENSMUST00000134140	Mir17hg	lincRNA
chr14	115021947	115025639	Intergenic	-19086	ENSMUST00000134140.2	ENSMUSG00000089726	ENSMUST00000134140	Mir17hg	lincRNA
chr14	115037333	115044314	Intergenic	-2056	ENSMUST00000134140.2	ENSMUSG00000089726	ENSMUST00000134140	Mir17hg	lincRNA
chr14	115091324	115095111	protein_coding-intron (ENSMUST00000022707.6, intron 1 of 7)	591	ENSMUST00000022707.6	ENSMUSG00000022112	ENSMUST00000176912	Gpc5	protein_coding
chr14	115100260	115102166	protein_coding-intron (ENSMUST00000022707.6, intron 1 of 7)	8587	ENSMUST00000022707.6	ENSMUSG00000022112	ENSMUST00000176912	Gpc5	protein_coding
chr14	115213575	115215501	protein_coding-intron (ENSMUST00000022707.6, intron 2 of 7)	121912	ENSMUST00000022707.6	ENSMUSG00000022112	ENSMUST00000176912	Gpc5	protein_coding
chr14	115338750	115340229	protein_coding-intron (ENSMUST00000022707.6, intron 2 of 7)	70063	ENSMUST00000176582.1	ENSMUSG00000093551	ENSMUST00000176582	4930505G20Rik	processed_transcript
chr14	115369530	115371544	protein_coding-intron (ENSMUST00000022707.6, intron 3 of 7)	39015	ENSMUST00000176582.1	ENSMUSG00000093551	ENSMUST00000176582	4930505G20Rik	processed_transcript
chr14	115392453	115393773	protein_coding-intron (ENSMUST00000022707.6, intron 3 of 7)	16439	ENSMUST00000176582.1	ENSMUSG00000093551	ENSMUST00000176582	4930505G20Rik	processed_transcript
chr14	115494957	115496691	protein_coding-intron (ENSMUST00000022707.6, intron 5 of 7)	60698	ENSMUST00000176139.1	ENSMUSG00000093589	ENSMUST00000176139	Gm18367	processed_pseudogene
chr14	115553980	115556975	processed_pseudogene-TTS (ENSMUST00000176139.1)	1045	ENSMUST00000176139.1	ENSMUSG00000093589	ENSMUST00000176139	Gm18367	processed_pseudogene
chr14	115649313	115650928	protein_coding-intron (ENSMUST00000022707.6, intron 6 of 7)	-93598	ENSMUST00000176139.1	ENSMUSG00000093589	ENSMUST00000176139	Gm18367	processed_pseudogene
chr14	115762081	115763682	protein_coding-intron (ENSMUST00000022707.6, intron 6 of 7)	108397	ENSMUST00000176344.1	ENSMUSG00000093497	ENSMUST00000176344	Gm20713	processed_transcript
chr14	115771789	115773212	protein_coding-intron (ENSMUST00000022707.6, intron 6 of 7)	98778	ENSMUST00000176344.1	ENSMUSG00000093497	ENSMUST00000176344	Gm20713	processed_transcript
chr14	115810626	115811718	protein_coding-intron (ENSMUST00000022707.6, intron 7 of 7)	60106	ENSMUST00000176344.1	ENSMUSG00000093497	ENSMUST00000176344	Gm20713	processed_transcript
chr14	115874569	115876301	protein_coding-intron (ENSMUST00000022707.6, intron 7 of 7)	-4157	ENSMUST00000176344.1	ENSMUSG00000093497	ENSMUST00000176344	Gm20713	processed_transcript
chr14	115906973	115907476	protein_coding-intron (ENSMUST00000022707.6, intron 7 of 7)	-35946	ENSMUST00000176344.1	ENSMUSG00000093497	ENSMUST00000176344	Gm20713	processed_transcript
chr14	116073910	116077388	protein_coding-intron (ENSMUST00000022707.6, intron 7 of 7)	-204371	ENSMUST00000176344.1	ENSMUSG00000093497	ENSMUST00000176344	Gm20713	processed_transcript
chr14	116195094	116197171	protein_coding-intron (ENSMUST00000022707.6, intron 7 of 7)	-324854	ENSMUST00000176344.1	ENSMUSG00000093497	ENSMUST00000176344	Gm20713	processed_transcript
chr14	116266651	116268588	protein_coding-intron (ENSMUST00000022707.6, intron 7 of 7)	-396341	ENSMUST00000176344.1	ENSMUSG00000093497	ENSMUST00000176344	Gm20713	processed_transcript
chr14	116324454	116325912	protein_coding-intron (ENSMUST00000022707.6, intron 7 of 7)	-425032	ENSMUST00000193536.1	ENSMUSG00000104296	ENSMUST00000193536	Gm38045	TEC
chr14	116370820	116372628	protein_coding-intron (ENSMUST00000022707.6, intron 7 of 7)	-378491	ENSMUST00000193536.1	ENSMUSG00000104296	ENSMUST00000193536	Gm38045	TEC
chr14	116429065	116430167	protein_coding-intron (ENSMUST00000022707.6, intron 7 of 7)	-320599	ENSMUST00000193536.1	ENSMUSG00000104296	ENSMUST00000193536	Gm38045	TEC
chr14	116521030	116523052	protein_coding-intron (ENSMUST00000022707.6, intron 7 of 7)	-228174	ENSMUST00000193536.1	ENSMUSG00000104296	ENSMUST00000193536	Gm38045	TEC
chr14	116528487	116530556	Intergenic	-220694	ENSMUST00000193536.1	ENSMUSG00000104296	ENSMUST00000193536	Gm38045	TEC
chr14	116541939	116543361	Intergenic	-207565	ENSMUST00000193536.1	ENSMUSG00000104296	ENSMUST00000193536	Gm38045	TEC
chr14	116651602	116654470	Intergenic	-97179	ENSMUST00000193536.1	ENSMUSG00000104296	ENSMUST00000193536	Gm38045	TEC
chr14	116860293	116861855	Intergenic	-64241	ENSMUST00000123239.1	ENSMUSG00000058571	ENSMUST00000088483	Gpc6	protein_coding
chr14	116881758	116884061	Intergenic	-42406	ENSMUST00000123239.1	ENSMUSG00000058571	ENSMUST00000088483	Gpc6	protein_coding
chr14	116924564	116929061	protein_coding-intron (ENSMUST00000125435.1, intron 1 of 9)	876	ENSMUST00000078849.11	ENSMUSG00000058571	ENSMUST00000088483	Gpc6	protein_coding
chr14	116937724	116939330	protein_coding-intron (ENSMUST00000125435.1, intron 1 of 9)	12591	ENSMUST00000078849.11	ENSMUSG00000058571	ENSMUST00000088483	Gpc6	protein_coding
chr14	117096270	117098745	protein_coding-intron (ENSMUST00000125435.1, intron 1 of 9)	171571	ENSMUST00000078849.11	ENSMUSG00000058571	ENSMUST00000088483	Gpc6	protein_coding
chr14	117113608	117114982	protein_coding-intron (ENSMUST00000125435.1, intron 1 of 9)	188359	ENSMUST00000078849.11	ENSMUSG00000058571	ENSMUST00000088483	Gpc6	protein_coding
chr14	117165529	117166853	protein_coding-intron (ENSMUST00000125435.1, intron 1 of 9)	240255	ENSMUST00000078849.11	ENSMUSG00000058571	ENSMUST00000088483	Gpc6	protein_coding
chr14	117221468	117222471	protein_coding-intron (ENSMUST00000125435.1, intron 2 of 9)	296033	ENSMUST00000078849.11	ENSMUSG00000058571	ENSMUST00000088483	Gpc6	protein_coding
chr14	117347844	117349506	protein_coding-intron (ENSMUST00000125435.1, intron 2 of 9)	422739	ENSMUST00000078849.11	ENSMUSG00000058571	ENSMUST00000088483	Gpc6	protein_coding
chr14	117369114	117371090	protein_coding-intron (ENSMUST00000125435.1, intron 2 of 9)	444166	ENSMUST00000078849.11	ENSMUSG00000058571	ENSMUST00000088483	Gpc6	protein_coding
chr14	117434411	117436725	protein_coding-intron (ENSMUST00000125435.1, intron 2 of 9)	509632	ENSMUST00000078849.11	ENSMUSG00000058571	ENSMUST00000088483	Gpc6	protein_coding
chr14	117467060	117468812	protein_coding-intron (ENSMUST00000125435.1, intron 3 of 9)	485911	ENSMUST00000183564.1	ENSMUSG00000098648	ENSMUST00000183564	Mir6239	miRNA
chr14	117471377	117473198	protein_coding-intron (ENSMUST00000125435.1, intron 3 of 9)	481560	ENSMUST00000183564.1	ENSMUSG00000098648	ENSMUST00000183564	Mir6239	miRNA
chr14	117546763	117548826	protein_coding-intron (ENSMUST00000125435.1, intron 3 of 9)	406053	ENSMUST00000183564.1	ENSMUSG00000098648	ENSMUST00000183564	Mir6239	miRNA
chr14	117564735	117565922	protein_coding-intron (ENSMUST00000125435.1, intron 3 of 9)	388519	ENSMUST00000183564.1	ENSMUSG00000098648	ENSMUST00000183564	Mir6239	miRNA
chr14	117579185	117582959	protein_coding-intron (ENSMUST00000125435.1, intron 3 of 9)	372775	ENSMUST00000183564.1	ENSMUSG00000098648	ENSMUST00000183564	Mir6239	miRNA
chr14	117632290	117634443	protein_coding-intron (ENSMUST00000125435.1, intron 4 of 9)	320481	ENSMUST00000183564.1	ENSMUSG00000098648	ENSMUST00000183564	Mir6239	miRNA
chr14	117645992	117647562	protein_coding-intron (ENSMUST00000125435.1, intron 4 of 9)	307070	ENSMUST00000183564.1	ENSMUSG00000098648	ENSMUST00000183564	Mir6239	miRNA
chr14	117697711	117700203	protein_coding-intron (ENSMUST00000125435.1, intron 4 of 9)	254890	ENSMUST00000183564.1	ENSMUSG00000098648	ENSMUST00000183564	Mir6239	miRNA
chr14	117783444	117787226	protein_coding-intron (ENSMUST00000125435.1, intron 4 of 9)	168512	ENSMUST00000183564.1	ENSMUSG00000098648	ENSMUST00000183564	Mir6239	miRNA
chr14	117905340	117906305	protein_coding-intron (ENSMUST00000125435.1, intron 7 of 9)	48025	ENSMUST00000183564.1	ENSMUSG00000098648	ENSMUST00000183564	Mir6239	miRNA
chr14	117921364	117922128	protein_coding-intron (ENSMUST00000125435.1, intron 7 of 9)	32101	ENSMUST00000183564.1	ENSMUSG00000098648	ENSMUST00000183564	Mir6239	miRNA
chr14	117930128	117934007	protein_coding-intron (ENSMUST00000125435.1, intron 7 of 9)	21780	ENSMUST00000183564.1	ENSMUSG00000098648	ENSMUST00000183564	Mir6239	miRNA
chr14	117944553	117945701	protein_coding-intron (ENSMUST00000125435.1, intron 7 of 9)	8720	ENSMUST00000183564.1	ENSMUSG00000098648	ENSMUST00000183564	Mir6239	miRNA
chr14	117950426	117952852	protein_coding-intron (ENSMUST00000125435.1, intron 8 of 9)	2208	ENSMUST00000183564.1	ENSMUSG00000098648	ENSMUST00000183564	Mir6239	miRNA
chr14	117957340	117959366	protein_coding-intron (ENSMUST00000125435.1, intron 8 of 9)	-4506	ENSMUST00000183564.1	ENSMUSG00000098648	ENSMUST00000183564	Mir6239	miRNA
chr14	117980544	117983374	Intergenic	-28112	ENSMUST00000183564.1	ENSMUSG00000098648	ENSMUST00000183564	Mir6239	miRNA
chr14	117987502	117989599	Intergenic	-34703	ENSMUST00000183564.1	ENSMUSG00000098648	ENSMUST00000183564	Mir6239	miRNA
chr14	117998179	117999224	Intergenic	28834	ENSMUST00000228925.1	ENSMUSG00000022129	ENSMUST00000227850	Dct	protein_coding
chr14	118000265	118002276	Intergenic	26265	ENSMUST00000228925.1	ENSMUSG00000022129	ENSMUST00000227850	Dct	protein_coding
chr14	118031102	118034958	protein_coding-intron (ENSMUST00000022725.3, intron 6 of 7)	-5495	ENSMUST00000228925.1	ENSMUSG00000022129	ENSMUST00000227850	Dct	protein_coding
chr14	118040953	118044627	protein_coding-intron (ENSMUST00000227850.1, intron 1 of 2)	339	ENSMUST00000227850.1	ENSMUSG00000022129	ENSMUST00000227850	Dct	protein_coding
chr14	118049669	118052213	protein_coding-intron (ENSMUST00000022725.3, intron 1 of 7)	1244	ENSMUST00000022725.3	ENSMUSG00000022129	ENSMUST00000227850	Dct	protein_coding
chr14	118056589	118058404	Intergenic	-5252	ENSMUST00000228548.1	ENSMUSG00000022129	ENSMUST00000227850	Dct	protein_coding
chr14	118086887	118091376	Intergenic	-36887	ENSMUST00000228548.1	ENSMUSG00000022129	ENSMUST00000227850	Dct	protein_coding
chr14	118100100	118101744	Intergenic	31822	ENSMUST00000227350.1	ENSMUSG00000022130	ENSMUST00000022727	Tgds	protein_coding
chr14	118130621	118133567	protein_coding-intron (ENSMUST00000022727.9, intron 1 of 11)	650	ENSMUST00000227350.1	ENSMUSG00000022130	ENSMUST00000022727	Tgds	protein_coding
chr14	118134768	118139230	protein_coding-promoter-TSS (ENSMUST00000022728.3)	-159	ENSMUST00000022728.3	ENSMUSG00000022131	ENSMUST00000022728	Gpr180	protein_coding
chr14	118154494	118155670	protein_coding-intron (ENSMUST00000022728.3, intron 5 of 8)	17924	ENSMUST00000022728.3	ENSMUSG00000022131	ENSMUST00000022728	Gpr180	protein_coding
chr14	118173642	118176810	Intergenic	-34152	ENSMUST00000227898.1	ENSMUSG00000115774	ENSMUST00000227956	4933431J24Rik	lincRNA
chr14	118178915	118182828	Intergenic	-28507	ENSMUST00000227898.1	ENSMUSG00000115774	ENSMUST00000227956	4933431J24Rik	lincRNA
chr14	118186551	118188361	Intergenic	-21922	ENSMUST00000227898.1	ENSMUSG00000115774	ENSMUST00000227956	4933431J24Rik	lincRNA
chr14	118191414	118191765	Intergenic	-17789	ENSMUST00000227898.1	ENSMUSG00000115774	ENSMUST00000227956	4933431J24Rik	lincRNA
chr14	118210870	118214528	lincRNA-intron (ENSMUST00000227956.1, intron 1 of 1)	401	ENSMUST00000227956.1	ENSMUSG00000115774	ENSMUST00000227956	4933431J24Rik	lincRNA
chr14	118223873	118229332	Intergenic	-9630	ENSMUST00000164755.1	ENSMUSG00000090534	ENSMUST00000169262	Gm4675	lincRNA
chr14	118230569	118232666	Intergenic	-4615	ENSMUST00000164755.1	ENSMUSG00000090534	ENSMUST00000169262	Gm4675	lincRNA
chr14	118233766	118241413	protein_coding-promoter-TSS (ENSMUST00000170662.1)	-559	ENSMUST00000170662.1	ENSMUSG00000061517	ENSMUST00000170662	Sox21	protein_coding
chr14	118261725	118263987	Intergenic	-4104	ENSMUST00000171107.2	ENSMUSG00000092109	ENSMUST00000171107	Gm9376	protein_coding
chr14	118282400	118283693	Intergenic	16086	ENSMUST00000171107.2	ENSMUSG00000092109	ENSMUST00000171107	Gm9376	protein_coding
chr14	118311691	118313533	Intergenic	-10365	ENSMUST00000227592.1	ENSMUSG00000115258	ENSMUST00000227592	Gm32093	lincRNA
chr14	118318040	118319516	Intergenic	-4199	ENSMUST00000227592.1	ENSMUSG00000115258	ENSMUST00000227592	Gm32093	lincRNA
chr14	118322008	118323695	lincRNA-promoter-TSS (ENSMUST00000227592.1)	-126	ENSMUST00000227592.1	ENSMUSG00000115258	ENSMUST00000227592	Gm32093	lincRNA
chr14	118327339	118329213	Intergenic	5299	ENSMUST00000227592.1	ENSMUSG00000115258	ENSMUST00000227592	Gm32093	lincRNA
chr14	118333135	118333786	Intergenic	10483	ENSMUST00000227592.1	ENSMUSG00000115258	ENSMUST00000227592	Gm32093	lincRNA
chr14	118362030	118364856	lincRNA-promoter-TSS (ENSMUST00000180942.1)	-289	ENSMUST00000180942.1	ENSMUSG00000096997	ENSMUST00000180942	Gm26791	lincRNA
chr14	118369025	118370131	lincRNA-intron (ENSMUST00000186060.1, intron 3 of 5)	3700	ENSMUST00000186060.1	ENSMUSG00000099911	ENSMUST00000186060	1700044C05Rik	lincRNA
chr14	118370990	118372975	lincRNA-intron (ENSMUST00000186060.1, intron 3 of 5)	4212	ENSMUST00000226188.1	ENSMUSG00000115515	ENSMUST00000226188	Gm5672	processed_pseudogene
chr14	118374916	118377617	processed_pseudogene-promoter-TSS (ENSMUST00000226188.1)	-72	ENSMUST00000226188.1	ENSMUSG00000115515	ENSMUST00000226188	Gm5672	processed_pseudogene
chr14	118384730	118386689	lincRNA-TTS (ENSMUST00000180942.1)	-9515	ENSMUST00000226188.1	ENSMUSG00000115515	ENSMUST00000226188	Gm5672	processed_pseudogene
chr14	118420655	118423790	Intergenic	-46028	ENSMUST00000226188.1	ENSMUSG00000115515	ENSMUST00000226188	Gm5672	processed_pseudogene
chr14	118425589	118426951	Intergenic	-50076	ENSMUST00000226188.1	ENSMUSG00000115515	ENSMUST00000226188	Gm5672	processed_pseudogene
chr14	118436083	118438821	Intergenic	-61258	ENSMUST00000226188.1	ENSMUSG00000115515	ENSMUST00000226188	Gm5672	processed_pseudogene
chr14	118456922	118458107	Intergenic	72451	ENSMUST00000228691.1	ENSMUSG00000032849	ENSMUST00000228848	Abcc4	protein_coding
chr14	118472830	118475720	Intergenic	55690	ENSMUST00000228691.1	ENSMUSG00000032849	ENSMUST00000228848	Abcc4	protein_coding
chr14	118511351	118512378	protein_coding-intron (ENSMUST00000036554.13, intron 26 of 30)	18101	ENSMUST00000228691.1	ENSMUSG00000032849	ENSMUST00000228848	Abcc4	protein_coding
chr14	118550707	118553265	protein_coding-intron (ENSMUST00000036554.13, intron 20 of 30)	-12086	ENSMUST00000227627.1	ENSMUSG00000115075	ENSMUST00000227627	Gm49033	processed_pseudogene
chr14	118611108	118612078	protein_coding-intron (ENSMUST00000036554.13, intron 12 of 30)	-19121	ENSMUST00000184391.1	ENSMUSG00000098433	ENSMUST00000184391	Mir6391	miRNA
chr14	118642260	118644060	protein_coding-intron (ENSMUST00000036554.13, intron 4 of 30)	33771	ENSMUST00000226703.1	ENSMUSG00000032849	ENSMUST00000228848	Abcc4	protein_coding
chr14	118704792	118708335	protein_coding-promoter-TSS (ENSMUST00000036554.13)	-344	ENSMUST00000166646.1	ENSMUSG00000032849	ENSMUST00000228848	Abcc4	protein_coding
chr14	118711931	118714577	Intergenic	-7035	ENSMUST00000166646.1	ENSMUSG00000032849	ENSMUST00000228848	Abcc4	protein_coding
chr14	118767580	118768804	Intergenic	-6960	ENSMUST00000157480.1	ENSMUSG00000088105	ENSMUST00000157480	Gm22379	snoRNA
chr14	118803803	118805242	protein_coding-intron (ENSMUST00000047761.12, intron 1 of 4)	16604	ENSMUST00000071546.13	ENSMUSG00000022132	ENSMUST00000100314	Cldn10	protein_coding
chr14	118815028	118820902	protein_coding-intron (ENSMUST00000047761.12, intron 1 of 4)	9066	ENSMUST00000104473.1	ENSMUSG00000077661	ENSMUST00000104473	n-R5s51	rRNA
chr14	118852933	118856831	protein_coding-exon (ENSMUST00000100314.3, exon 1 of 5)	150	ENSMUST00000100314.3	ENSMUSG00000022132	ENSMUST00000100314	Cldn10	protein_coding
chr14	118910190	118911109	protein_coding-intron (ENSMUST00000227344.1, intron 3 of 16)	2506	ENSMUST00000227344.1	ENSMUSG00000042156	ENSMUST00000227344	Dzip1	protein_coding
chr14	118921238	118927237	protein_coding-intron (ENSMUST00000226919.1, intron 2 of 3)	-1070	ENSMUST00000047208.11	ENSMUSG00000042156	ENSMUST00000227344	Dzip1	protein_coding
chr14	118933884	118939793	Intergenic	-1138	ENSMUST00000022734.8	ENSMUSG00000022136	ENSMUST00000022734	Dnajc3	protein_coding
chr14	118987147	118988955	protein_coding-intron (ENSMUST00000148022.7, intron 5 of 5)	-4291	ENSMUST00000227218.1	ENSMUSG00000115220	ENSMUST00000227218	Gm49768	lincRNA
chr14	119005071	119008616	protein_coding-promoter-TSS (ENSMUST00000131424.7)	-126	ENSMUST00000131424.7	ENSMUSG00000042104	ENSMUST00000127153	Uggt2	protein_coding
chr14	119011387	119014467	protein_coding-intron (ENSMUST00000156203.7, intron 31 of 38)	-3866	ENSMUST00000138720.8	ENSMUSG00000042104	ENSMUST00000127153	Uggt2	protein_coding
chr14	119097770	119101229	protein_coding-promoter-TSS (ENSMUST00000136924.1)	-69	ENSMUST00000136924.1	ENSMUSG00000042104	ENSMUST00000127153	Uggt2	protein_coding
chr14	119122855	119125165	Intergenic	-14331	ENSMUST00000065904.4	ENSMUSG00000053465	ENSMUST00000065904	Hs6st3	protein_coding
chr14	119131005	119133997	Intergenic	-5840	ENSMUST00000065904.4	ENSMUSG00000053465	ENSMUST00000065904	Hs6st3	protein_coding
chr14	119136077	119140670	protein_coding-promoter-TSS (ENSMUST00000065904.4)	32	ENSMUST00000065904.4	ENSMUSG00000053465	ENSMUST00000065904	Hs6st3	protein_coding
chr14	119217160	119219686	protein_coding-intron (ENSMUST00000065904.4, intron 1 of 1)	-60001	ENSMUST00000227446.1	ENSMUSG00000115684	ENSMUST00000227446	Gm6087	processed_pseudogene
chr14	119247176	119249316	protein_coding-intron (ENSMUST00000065904.4, intron 1 of 1)	-30178	ENSMUST00000227446.1	ENSMUSG00000115684	ENSMUST00000227446	Gm6087	processed_pseudogene
chr14	119259146	119261440	protein_coding-intron (ENSMUST00000065904.4, intron 1 of 1)	-18131	ENSMUST00000227446.1	ENSMUSG00000115684	ENSMUST00000227446	Gm6087	processed_pseudogene
chr14	119264203	119266196	protein_coding-intron (ENSMUST00000065904.4, intron 1 of 1)	-13225	ENSMUST00000227446.1	ENSMUSG00000115684	ENSMUST00000227446	Gm6087	processed_pseudogene
chr14	119272731	119273508	protein_coding-intron (ENSMUST00000065904.4, intron 1 of 1)	-5305	ENSMUST00000227446.1	ENSMUSG00000115684	ENSMUST00000227446	Gm6087	processed_pseudogene
chr14	119278062	119278883	processed_pseudogene-promoter-TSS (ENSMUST00000227446.1)	48	ENSMUST00000227446.1	ENSMUSG00000115684	ENSMUST00000227446	Gm6087	processed_pseudogene
chr14	119368893	119370718	protein_coding-intron (ENSMUST00000065904.4, intron 1 of 1)	91381	ENSMUST00000227446.1	ENSMUSG00000115684	ENSMUST00000227446	Gm6087	processed_pseudogene
chr14	119400010	119401850	protein_coding-intron (ENSMUST00000065904.4, intron 1 of 1)	122506	ENSMUST00000227446.1	ENSMUSG00000115684	ENSMUST00000227446	Gm6087	processed_pseudogene
chr14	119420878	119422416	protein_coding-intron (ENSMUST00000065904.4, intron 1 of 1)	143223	ENSMUST00000227446.1	ENSMUSG00000115684	ENSMUST00000227446	Gm6087	processed_pseudogene
chr14	119531494	119533600	protein_coding-intron (ENSMUST00000065904.4, intron 1 of 1)	-111465	ENSMUST00000226465.1	ENSMUSG00000115196	ENSMUST00000226465	Gm6212	processed_pseudogene
chr14	119572213	119573469	protein_coding-intron (ENSMUST00000065904.4, intron 1 of 1)	-71171	ENSMUST00000226465.1	ENSMUSG00000115196	ENSMUST00000226465	Gm6212	processed_pseudogene
chr14	119603478	119605391	protein_coding-intron (ENSMUST00000065904.4, intron 1 of 1)	-39578	ENSMUST00000226465.1	ENSMUSG00000115196	ENSMUST00000226465	Gm6212	processed_pseudogene
chr14	119617045	119618434	protein_coding-intron (ENSMUST00000065904.4, intron 1 of 1)	-26273	ENSMUST00000226465.1	ENSMUSG00000115196	ENSMUST00000226465	Gm6212	processed_pseudogene
chr14	119643404	119644854	processed_pseudogene-exon (ENSMUST00000226465.1, exon 1 of 1)	117	ENSMUST00000226465.1	ENSMUSG00000115196	ENSMUST00000226465	Gm6212	processed_pseudogene
chr14	119677979	119679730	protein_coding-intron (ENSMUST00000065904.4, intron 1 of 1)	34842	ENSMUST00000226465.1	ENSMUSG00000115196	ENSMUST00000226465	Gm6212	processed_pseudogene
chr14	119697086	119698900	protein_coding-intron (ENSMUST00000065904.4, intron 1 of 1)	-51232	ENSMUST00000188582.1	ENSMUSG00000100274	ENSMUST00000188582	1700006F04Rik	sense_intronic
chr14	119734928	119735777	protein_coding-intron (ENSMUST00000065904.4, intron 1 of 1)	-13873	ENSMUST00000188582.1	ENSMUSG00000100274	ENSMUST00000188582	1700006F04Rik	sense_intronic
chr14	119752202	119754433	protein_coding-intron (ENSMUST00000065904.4, intron 1 of 1)	4092	ENSMUST00000188582.1	ENSMUSG00000100274	ENSMUST00000188582	1700006F04Rik	sense_intronic
chr14	119761003	119762412	protein_coding-intron (ENSMUST00000065904.4, intron 1 of 1)	12482	ENSMUST00000188582.1	ENSMUSG00000100274	ENSMUST00000188582	1700006F04Rik	sense_intronic
chr14	119798409	119800507	protein_coding-intron (ENSMUST00000065904.4, intron 1 of 1)	480	ENSMUST00000228885.1	ENSMUSG00000115639	ENSMUST00000228885	4930404K13Rik	sense_intronic
chr14	119830483	119833575	protein_coding-intron (ENSMUST00000065904.4, intron 1 of 1)	33051	ENSMUST00000228885.1	ENSMUSG00000115639	ENSMUST00000228885	4930404K13Rik	sense_intronic
chr14	119838599	119841174	protein_coding-intron (ENSMUST00000065904.4, intron 1 of 1)	40908	ENSMUST00000228885.1	ENSMUSG00000115639	ENSMUST00000228885	4930404K13Rik	sense_intronic
chr14	119844637	119847752	protein_coding-intron (ENSMUST00000065904.4, intron 1 of 1)	47216	ENSMUST00000228885.1	ENSMUSG00000115639	ENSMUST00000228885	4930404K13Rik	sense_intronic
chr14	119856307	119858753	protein_coding-intron (ENSMUST00000065904.4, intron 1 of 1)	58552	ENSMUST00000228885.1	ENSMUSG00000115639	ENSMUST00000228885	4930404K13Rik	sense_intronic
chr14	119868227	119870146	protein_coding-exon (ENSMUST00000065904.4, exon 2 of 2)	70208	ENSMUST00000228885.1	ENSMUSG00000115639	ENSMUST00000228885	4930404K13Rik	sense_intronic
chr14	119950717	119951895	Intergenic	91129	ENSMUST00000058213.5	ENSMUSG00000044819	ENSMUST00000058213	Oxgr1	protein_coding
chr14	119980706	119982774	Intergenic	60695	ENSMUST00000058213.5	ENSMUSG00000044819	ENSMUST00000058213	Oxgr1	protein_coding
chr14	120018058	120020374	protein_coding-TTS (ENSMUST00000058213.5)	23219	ENSMUST00000058213.5	ENSMUSG00000044819	ENSMUST00000058213	Oxgr1	protein_coding
chr14	120031556	120033694	protein_coding-intron (ENSMUST00000058213.5, intron 1 of 3)	9810	ENSMUST00000058213.5	ENSMUSG00000044819	ENSMUST00000058213	Oxgr1	protein_coding
chr14	120040857	120043270	protein_coding-intron (ENSMUST00000058213.5, intron 1 of 3)	372	ENSMUST00000058213.5	ENSMUSG00000044819	ENSMUST00000058213	Oxgr1	protein_coding
chr14	120060516	120062194	Intergenic	-16155	ENSMUST00000226914.1	ENSMUSG00000115133	ENSMUST00000226914	Gm20167	processed_pseudogene
chr14	120077027	120079887	processed_pseudogene-TTS (ENSMUST00000226914.1)	947	ENSMUST00000226914.1	ENSMUSG00000115133	ENSMUST00000226914	Gm20167	processed_pseudogene
chr14	120085328	120087627	Intergenic	8967	ENSMUST00000226914.1	ENSMUSG00000115133	ENSMUST00000226914	Gm20167	processed_pseudogene
chr14	120111318	120114810	lincRNA-intron (ENSMUST00000226227.1, intron 6 of 8)	17539	ENSMUST00000227459.1	ENSMUSG00000114983	ENSMUST00000227459	Gm48997	lincRNA
chr14	120136916	120140896	lincRNA-intron (ENSMUST00000226227.1, intron 3 of 8)	2723	ENSMUST00000226598.1	ENSMUSG00000115146	ENSMUST00000226598	Gm4681	lincRNA
chr14	120146580	120150092	lincRNA-intron (ENSMUST00000226227.1, intron 2 of 8)	-6707	ENSMUST00000226598.1	ENSMUSG00000115146	ENSMUST00000226598	Gm4681	lincRNA
chr14	120153426	120156447	lincRNA-intron (ENSMUST00000226227.1, intron 2 of 8)	-13307	ENSMUST00000226598.1	ENSMUSG00000115146	ENSMUST00000226598	Gm4681	lincRNA
chr14	120177967	120180121	lincRNA-intron (ENSMUST00000226227.1, intron 1 of 8)	16408	ENSMUST00000226227.1	ENSMUSG00000115146	ENSMUST00000226598	Gm4681	lincRNA
chr14	120192411	120193065	lincRNA-intron (ENSMUST00000226227.1, intron 1 of 8)	2714	ENSMUST00000226227.1	ENSMUSG00000115146	ENSMUST00000226598	Gm4681	lincRNA
chr14	120204171	120205576	Intergenic	-9421	ENSMUST00000226227.1	ENSMUSG00000115146	ENSMUST00000226598	Gm4681	lincRNA
chr14	120222820	120224682	Intergenic	-28299	ENSMUST00000226227.1	ENSMUSG00000115146	ENSMUST00000226598	Gm4681	lincRNA
chr14	120261032	120263485	Intergenic	-13411	ENSMUST00000088419.12	ENSMUSG00000022139	ENSMUST00000227644	Mbnl2	protein_coding
chr14	120274629	120277119	protein_coding-exon (ENSMUST00000088419.12, exon 1 of 9)	144	ENSMUST00000227508.1	ENSMUSG00000022139	ENSMUST00000227644	Mbnl2	protein_coding
chr14	120277641	120279976	protein_coding-intron (ENSMUST00000088419.12, intron 1 of 8)	3078	ENSMUST00000227508.1	ENSMUSG00000022139	ENSMUST00000227644	Mbnl2	protein_coding
chr14	120388242	120390747	antisense-promoter-TSS (ENSMUST00000181685.2)	-509	ENSMUST00000181685.2	ENSMUSG00000097903	ENSMUST00000181685	Gm26679	antisense
chr14	120395513	120398837	protein_coding-intron (ENSMUST00000088419.12, intron 7 of 8)	688	ENSMUST00000227153.1	ENSMUSG00000022139	ENSMUST00000227644	Mbnl2	protein_coding
chr14	120408660	120411374	protein_coding-intron (ENSMUST00000088419.12, intron 8 of 8)	13530	ENSMUST00000227153.1	ENSMUSG00000022139	ENSMUST00000227644	Mbnl2	protein_coding
chr14	120413811	120415411	protein_coding-intron (ENSMUST00000088419.12, intron 8 of 8)	18124	ENSMUST00000227153.1	ENSMUSG00000022139	ENSMUST00000227644	Mbnl2	protein_coding
chr14	120418266	120420389	protein_coding-intron (ENSMUST00000088419.12, intron 8 of 8)	22840	ENSMUST00000227153.1	ENSMUSG00000022139	ENSMUST00000227644	Mbnl2	protein_coding
chr14	120435469	120439902	Intergenic	-40759	ENSMUST00000062117.13	ENSMUSG00000051615	ENSMUST00000062117	Rap2a	protein_coding
chr14	120468206	120472143	Intergenic	-8270	ENSMUST00000062117.13	ENSMUSG00000051615	ENSMUST00000062117	Rap2a	protein_coding
chr14	120475544	120480367	protein_coding-promoter-TSS (ENSMUST00000062117.13)	-489	ENSMUST00000062117.13	ENSMUSG00000051615	ENSMUST00000062117	Rap2a	protein_coding
chr14	120583599	120585296	Intergenic	-48515	ENSMUST00000226920.1	ENSMUSG00000115648	ENSMUST00000226920	Gm49008	lincRNA
chr14	120649226	120650209	lincRNA-intron (ENSMUST00000226920.1, intron 1 of 1)	16755	ENSMUST00000226920.1	ENSMUSG00000115648	ENSMUST00000226920	Gm49008	lincRNA
chr14	120676847	120678691	Intergenic	-35309	ENSMUST00000226406.1	ENSMUSG00000115630	ENSMUST00000226406	Rpl19-ps5	processed_pseudogene
chr14	120685092	120686782	Intergenic	-27141	ENSMUST00000226406.1	ENSMUSG00000115630	ENSMUST00000226406	Rpl19-ps5	processed_pseudogene
chr14	120701801	120703112	Intergenic	-10622	ENSMUST00000226406.1	ENSMUSG00000115630	ENSMUST00000226406	Rpl19-ps5	processed_pseudogene
chr14	120705791	120707640	Intergenic	-6363	ENSMUST00000226406.1	ENSMUSG00000115630	ENSMUST00000226406	Rpl19-ps5	processed_pseudogene
chr14	120720768	120721905	Intergenic	8258	ENSMUST00000226406.1	ENSMUSG00000115630	ENSMUST00000226406	Rpl19-ps5	processed_pseudogene
chr14	120727694	120729284	Intergenic	15411	ENSMUST00000226406.1	ENSMUSG00000115630	ENSMUST00000226406	Rpl19-ps5	processed_pseudogene
chr14	120752669	120756582	Intergenic	5440	ENSMUST00000138893.3	ENSMUSG00000090284	ENSMUST00000138893	Gm17613	lincRNA
chr14	120762198	120768297	Intergenic	16062	ENSMUST00000138893.3	ENSMUSG00000090284	ENSMUST00000138893	Gm17613	lincRNA
chr14	120776913	120778441	Intergenic	-21176	ENSMUST00000122527.1	ENSMUSG00000084476	ENSMUST00000122527	Gm25781	snRNA
chr14	120791057	120792538	Intergenic	-7056	ENSMUST00000122527.1	ENSMUSG00000084476	ENSMUST00000122527	Gm25781	snRNA
chr14	120797374	120800117	snRNA-promoter-TSS (ENSMUST00000122527.1)	-108	ENSMUST00000122527.1	ENSMUSG00000084476	ENSMUST00000122527	Gm25781	snRNA
chr14	120802916	120804568	Intergenic	2542	ENSMUST00000227862.1	ENSMUSG00000115835	ENSMUST00000227862	Gm41253	lincRNA
chr14	120805329	120807894	lincRNA-promoter-TSS (ENSMUST00000227862.1)	-327	ENSMUST00000227862.1	ENSMUSG00000115835	ENSMUST00000227862	Gm41253	lincRNA
chr14	120809257	120811340	Intergenic	-4014	ENSMUST00000227862.1	ENSMUSG00000115835	ENSMUST00000227862	Gm41253	lincRNA
chr14	120829825	120833423	Intergenic	4466	ENSMUST00000228417.1	ENSMUSG00000115028	ENSMUST00000228417	Gm9391	processed_pseudogene
chr14	120838054	120839928	Intergenic	11833	ENSMUST00000228417.1	ENSMUSG00000115028	ENSMUST00000228417	Gm9391	processed_pseudogene
chr14	120848309	120849812	Intergenic	21902	ENSMUST00000228417.1	ENSMUSG00000115028	ENSMUST00000228417	Gm9391	processed_pseudogene
chr14	120854859	120856356	Intergenic	28449	ENSMUST00000228417.1	ENSMUSG00000115028	ENSMUST00000228417	Gm9391	processed_pseudogene
chr14	120875230	120877292	Intergenic	-34963	ENSMUST00000032898.8	ENSMUSG00000030662	ENSMUST00000228277	Ipo5	protein_coding
chr14	120885285	120886418	Intergenic	-25373	ENSMUST00000032898.8	ENSMUSG00000030662	ENSMUST00000228277	Ipo5	protein_coding
chr14	120891007	120894240	Intergenic	-18601	ENSMUST00000032898.8	ENSMUSG00000030662	ENSMUST00000228277	Ipo5	protein_coding
chr14	120896117	120897368	Intergenic	-14482	ENSMUST00000032898.8	ENSMUSG00000030662	ENSMUST00000228277	Ipo5	protein_coding
chr14	120900043	120902951	Intergenic	-9727	ENSMUST00000032898.8	ENSMUSG00000030662	ENSMUST00000228277	Ipo5	protein_coding
chr14	120909001	120913635	protein_coding-promoter-TSS (ENSMUST00000032898.8)	85	ENSMUST00000227270.1	ENSMUSG00000030662	ENSMUST00000228277	Ipo5	protein_coding
chr14	120956307	120957565	Intergenic	41089	ENSMUST00000228277.1	ENSMUSG00000030662	ENSMUST00000228277	Ipo5	protein_coding
chr14	120961344	120963104	Intergenic	46377	ENSMUST00000228277.1	ENSMUSG00000030662	ENSMUST00000228277	Ipo5	protein_coding
chr14	120965326	120967935	Intergenic	50783	ENSMUST00000228277.1	ENSMUSG00000030662	ENSMUST00000228277	Ipo5	protein_coding
chr14	121033569	121037952	protein_coding-exon (ENSMUST00000026635.7, exon 1 of 27)	196	ENSMUST00000026635.7	ENSMUSG00000025555	ENSMUST00000135010	Farp1	protein_coding
chr14	121136738	121138136	protein_coding-intron (ENSMUST00000153607.1, intron 1 of 7)	35358	ENSMUST00000153607.1	ENSMUSG00000025555	ENSMUST00000135010	Farp1	protein_coding
chr14	121243436	121245080	protein_coding-intron (ENSMUST00000026635.7, intron 13 of 26)	-4448	ENSMUST00000130256.2	ENSMUSG00000085133	ENSMUST00000130256	B930095G15Rik	sense_intronic
chr14	121253335	121255009	protein_coding-promoter-TSS (ENSMUST00000137971.1)	-736	ENSMUST00000137971.1	ENSMUSG00000025555	ENSMUST00000135010	Farp1	protein_coding
chr14	121376642	121380818	protein_coding-exon (ENSMUST00000226158.1, exon 1 of 1)	471	ENSMUST00000226158.1	ENSMUSG00000063410	ENSMUST00000226158	Stk24	protein_coding
chr14	121394870	121397695	Intergenic	-10326	ENSMUST00000228299.1	ENSMUSG00000115666	ENSMUST00000228299	Gm49031	processed_pseudogene
chr14	121399478	121401146	Intergenic	-14356	ENSMUST00000228299.1	ENSMUSG00000115666	ENSMUST00000228299	Gm49031	processed_pseudogene
chr14	121405014	121408752	Intergenic	-20927	ENSMUST00000228299.1	ENSMUSG00000115666	ENSMUST00000228299	Gm49031	processed_pseudogene
chr14	121426994	121429100	Intergenic	27715	ENSMUST00000227451.1	ENSMUSG00000115123	ENSMUST00000227451	Gm33299	lincRNA
chr14	121439983	121443515	Intergenic	14013	ENSMUST00000227451.1	ENSMUSG00000115123	ENSMUST00000227451	Gm33299	lincRNA
chr14	121444892	121448446	Intergenic	9093	ENSMUST00000227451.1	ENSMUSG00000115123	ENSMUST00000227451	Gm33299	lincRNA
chr14	121450436	121452053	lincRNA-TTS (ENSMUST00000227451.1)	4518	ENSMUST00000227451.1	ENSMUSG00000115123	ENSMUST00000227451	Gm33299	lincRNA
chr14	121454069	121457878	lincRNA-promoter-TSS (ENSMUST00000227451.1)	-211	ENSMUST00000227451.1	ENSMUSG00000115123	ENSMUST00000227451	Gm33299	lincRNA
chr14	121503697	121508533	protein_coding-promoter-TSS (ENSMUST00000088386.7)	-863	ENSMUST00000088386.7	ENSMUSG00000025557	ENSMUST00000088386	Slc15a1	protein_coding
chr14	121583279	121584864	protein_coding-exon (ENSMUST00000212719.1, exon 1 of 3)	655	ENSMUST00000212719.1	ENSMUSG00000025558	ENSMUST00000212371	Dock9	protein_coding
chr14	121731223	121733095	protein_coding-intron (ENSMUST00000212376.2, intron 1 of 54)	6702	ENSMUST00000239077.1	ENSMUSG00000025558	ENSMUST00000212371	Dock9	protein_coding
chr14	121795611	121799478	protein_coding-exon (ENSMUST00000100299.10, exon 1 of 53)	293	ENSMUST00000100299.10	ENSMUSG00000025558	ENSMUST00000212371	Dock9	protein_coding
chr14	121823913	121826458	Intergenic	-5829	ENSMUST00000228932.1	ENSMUSG00000115443	ENSMUST00000228932	Gm9395	processed_pseudogene
chr14	121829785	121831753	processed_pseudogene-promoter-TSS (ENSMUST00000228932.1)	-245	ENSMUST00000228932.1	ENSMUSG00000115443	ENSMUST00000228932	Gm9395	processed_pseudogene
chr14	121847521	121849788	Intergenic	17640	ENSMUST00000228932.1	ENSMUSG00000115443	ENSMUST00000228932	Gm9395	processed_pseudogene
chr14	121871083	121872446	Intergenic	6506	ENSMUST00000187218.1	ENSMUSG00000102112	ENSMUST00000185880	1810041H14Rik	antisense
chr14	121877132	121881178	antisense-promoter-TSS (ENSMUST00000187773.1)	254	ENSMUST00000185880.1	ENSMUSG00000102112	ENSMUST00000185880	1810041H14Rik	antisense
chr14	122033899	122035763	protein_coding-exon (ENSMUST00000045976.6, exon 1 of 2)	157	ENSMUST00000045976.6	ENSMUSG00000071229	ENSMUST00000045976	Timm8a2	protein_coding
chr14	122073877	122076493	lincRNA-intron (ENSMUST00000226452.1, intron 1 of 4)	16041	ENSMUST00000226452.1	ENSMUSG00000115121	ENSMUST00000226723	Gm49236	lincRNA
chr14	122079172	122081365	lincRNA-intron (ENSMUST00000226723.1, intron 3 of 3)	10958	ENSMUST00000226452.1	ENSMUSG00000115121	ENSMUST00000226723	Gm49236	lincRNA
chr14	122094910	122095959	Intergenic	-4208	ENSMUST00000226723.1	ENSMUSG00000115121	ENSMUST00000226723	Gm49236	lincRNA
chr14	122103917	122109439	protein_coding-promoter-TSS (ENSMUST00000026624.10)	275	ENSMUST00000144926.1	ENSMUSG00000085615	ENSMUST00000131416	A330035P11Rik	lincRNA
chr14	122170231	122173233	Intergenic	-9972	ENSMUST00000026625.6	ENSMUSG00000025545	ENSMUST00000226136	Clybl	protein_coding
chr14	122175365	122177851	Intergenic	-5096	ENSMUST00000026625.6	ENSMUSG00000025545	ENSMUST00000226136	Clybl	protein_coding
chr14	122178989	122182924	protein_coding-promoter-TSS (ENSMUST00000026625.6)	-748	ENSMUST00000026625.6	ENSMUSG00000025545	ENSMUST00000226136	Clybl	protein_coding
chr14	122202108	122203770	protein_coding-intron (ENSMUST00000026625.6, intron 1 of 7)	21235	ENSMUST00000026625.6	ENSMUSG00000025545	ENSMUST00000226136	Clybl	protein_coding
chr14	122204464	122206105	protein_coding-intron (ENSMUST00000026625.6, intron 1 of 7)	23580	ENSMUST00000026625.6	ENSMUSG00000025545	ENSMUST00000226136	Clybl	protein_coding
chr14	122222046	122224987	protein_coding-intron (ENSMUST00000026625.6, intron 1 of 7)	10138	ENSMUST00000187423.1	ENSMUSG00000100585	ENSMUST00000187423	1700108J01Rik	antisense
chr14	122226799	122231367	antisense-TTS (ENSMUST00000187423.1)	4571	ENSMUST00000187423.1	ENSMUSG00000100585	ENSMUST00000187423	1700108J01Rik	antisense
chr14	122232903	122235196	antisense-promoter-TSS (ENSMUST00000187423.1)	-395	ENSMUST00000187423.1	ENSMUSG00000100585	ENSMUST00000187423	1700108J01Rik	antisense
chr14	122254894	122257007	protein_coding-intron (ENSMUST00000026625.6, intron 1 of 7)	-2091	ENSMUST00000226136.1	ENSMUSG00000025545	ENSMUST00000226136	Clybl	protein_coding
chr14	122270385	122271931	protein_coding-intron (ENSMUST00000026625.6, intron 1 of 7)	13117	ENSMUST00000226136.1	ENSMUSG00000025545	ENSMUST00000226136	Clybl	protein_coding
chr14	122280089	122282133	protein_coding-intron (ENSMUST00000026625.6, intron 1 of 7)	23070	ENSMUST00000226136.1	ENSMUSG00000025545	ENSMUST00000226136	Clybl	protein_coding
chr14	122358792	122360344	protein_coding-intron (ENSMUST00000026625.6, intron 2 of 7)	28592	ENSMUST00000175481.1	ENSMUSG00000095311	ENSMUST00000175481	Gm25464	snRNA
chr14	122361782	122364086	protein_coding-intron (ENSMUST00000026625.6, intron 2 of 7)	25226	ENSMUST00000175481.1	ENSMUSG00000095311	ENSMUST00000175481	Gm25464	snRNA
chr14	122366960	122368157	antisense-intron (ENSMUST00000228409.1, intron 4 of 4)	20602	ENSMUST00000175481.1	ENSMUSG00000095311	ENSMUST00000175481	Gm25464	snRNA
chr14	122373061	122374672	antisense-intron (ENSMUST00000228409.1, intron 3 of 4)	14294	ENSMUST00000175481.1	ENSMUSG00000095311	ENSMUST00000175481	Gm25464	snRNA
chr14	122405327	122408589	antisense-promoter-TSS (ENSMUST00000228409.1)	-215	ENSMUST00000228409.1	ENSMUSG00000115263	ENSMUST00000228409	Gm5089	antisense
chr14	122415678	122416975	Intergenic	-9583	ENSMUST00000228409.1	ENSMUSG00000115263	ENSMUST00000228409	Gm5089	antisense
chr14	122421989	122424386	Intergenic	13708	ENSMUST00000238321.1	ENSMUSG00000064052	ENSMUST00000238321	Gm5089	processed_transcript
chr14	122433680	122434936	processed_transcript-TTS (ENSMUST00000081580.2)	2587	ENSMUST00000238321.1	ENSMUSG00000064052	ENSMUST00000238321	Gm5089	processed_transcript
chr14	122449395	122455703	Intergenic	-1434	ENSMUST00000081580.2	ENSMUSG00000064052	ENSMUST00000238321	Gm5089	processed_transcript
chr14	122460390	122486891	processed_transcript-promoter-TSS (ENSMUST00000135485.7)	-61	ENSMUST00000135485.7	ENSMUSG00000085555	ENSMUST00000135485	2610035F20Rik	processed_transcript
chr14	122488065	122492087	lincRNA-promoter-TSS (ENSMUST00000100294.2)	-510	ENSMUST00000100294.2	ENSMUSG00000075465	ENSMUST00000100294	Gm10837	lincRNA
chr14	122532119	122535285	protein_coding-promoter-TSS (ENSMUST00000135578.7)	-622	ENSMUST00000148172.1	ENSMUSG00000041650	ENSMUST00000156755	Pcca	protein_coding
chr14	122563888	122565537	protein_coding-intron (ENSMUST00000135578.7, intron 4 of 6)	-17972	ENSMUST00000177312.7	ENSMUSG00000041650	ENSMUST00000156755	Pcca	protein_coding
chr14	122627738	122628905	protein_coding-intron (ENSMUST00000135578.7, intron 5 of 6)	-18208	ENSMUST00000227639.1	ENSMUSG00000115256	ENSMUST00000227639	Gm49259	processed_pseudogene
chr14	122688469	122690379	protein_coding-intron (ENSMUST00000038374.12, intron 14 of 23)	3108	ENSMUST00000226674.1	ENSMUSG00000115264	ENSMUST00000226674	Gm49260	TEC
chr14	122776275	122778060	protein_coding-intron (ENSMUST00000128893.1, intron 1 of 2)	-13232	ENSMUST00000132444.1	ENSMUSG00000041650	ENSMUST00000156755	Pcca	protein_coding
chr14	122891548	122892553	protein_coding-TTS (ENSMUST00000140517.1)	5147	ENSMUST00000138836.1	ENSMUSG00000041650	ENSMUST00000156755	Pcca	protein_coding
chr14	122911475	122914882	protein_coding-promoter-TSS (ENSMUST00000227890.1)	-16	ENSMUST00000038075.11	ENSMUSG00000041625	ENSMUST00000038075	Ggact	protein_coding
chr14	122981050	122985582	protein_coding-promoter-TSS (ENSMUST00000128969.1)	-33	ENSMUST00000037726.13	ENSMUSG00000041594	ENSMUST00000148661	Tmtc4	protein_coding
chr14	122990776	122994469	Intergenic	-8587	ENSMUST00000141478.1	ENSMUSG00000041594	ENSMUST00000148661	Tmtc4	protein_coding
chr14	123036352	123037503	Intergenic	-6355	ENSMUST00000228377.1	ENSMUSG00000115016	ENSMUST00000226966	AA536875	processed_transcript
chr14	123065749	123067562	processed_transcript-intron (ENSMUST00000228377.1, intron 1 of 3)	23373	ENSMUST00000228377.1	ENSMUSG00000115016	ENSMUST00000226966	AA536875	processed_transcript
chr14	123080242	123084351	processed_transcript-intron (ENSMUST00000228377.1, intron 1 of 3)	39014	ENSMUST00000228377.1	ENSMUSG00000115016	ENSMUST00000226966	AA536875	processed_transcript
chr14	123099680	123101549	processed_transcript-intron (ENSMUST00000228377.1, intron 1 of 3)	57332	ENSMUST00000228377.1	ENSMUSG00000115016	ENSMUST00000226966	AA536875	processed_transcript
chr14	123137175	123139339	processed_transcript-intron (ENSMUST00000228377.1, intron 1 of 3)	27228	ENSMUST00000226283.1	ENSMUSG00000115758	ENSMUST00000226283	Gm49294	processed_pseudogene
chr14	123200455	123203933	processed_transcript-intron (ENSMUST00000228377.1, intron 1 of 3)	32900	ENSMUST00000226524.1	ENSMUSG00000115016	ENSMUST00000226966	AA536875	processed_transcript
chr14	123313190	123314233	protein_coding-intron (ENSMUST00000228860.1, intron 25 of 29)	57364	ENSMUST00000227541.1	ENSMUSG00000000197	ENSMUST00000228860	Nalcn	protein_coding
chr14	123419698	123420763	protein_coding-intron (ENSMUST00000228860.1, intron 12 of 29)	-30860	ENSMUST00000227636.1	ENSMUSG00000115674	ENSMUST00000227636	Gm49297	TEC
chr14	123437042	123437574	protein_coding-intron (ENSMUST00000228860.1, intron 12 of 29)	-47938	ENSMUST00000227636.1	ENSMUSG00000115674	ENSMUST00000227636	Gm49297	TEC
chr14	123476818	123478487	protein_coding-intron (ENSMUST00000228860.1, intron 11 of 29)	-88282	ENSMUST00000227636.1	ENSMUSG00000115674	ENSMUST00000227636	Gm49297	TEC
chr14	123543480	123545832	protein_coding-intron (ENSMUST00000228860.1, intron 7 of 29)	82220	ENSMUST00000227818.1	ENSMUSG00000000197	ENSMUST00000228860	Nalcn	protein_coding
chr14	123556060	123558344	protein_coding-intron (ENSMUST00000228860.1, intron 7 of 29)	69674	ENSMUST00000227818.1	ENSMUSG00000000197	ENSMUST00000228860	Nalcn	protein_coding
chr14	123600591	123602033	protein_coding-intron (ENSMUST00000228789.1, intron 1 of 6)	25564	ENSMUST00000227818.1	ENSMUSG00000000197	ENSMUST00000228860	Nalcn	protein_coding
chr14	123609011	123609555	protein_coding-intron (ENSMUST00000228789.1, intron 1 of 6)	17593	ENSMUST00000227818.1	ENSMUSG00000000197	ENSMUST00000228860	Nalcn	protein_coding
chr14	123625683	123627885	protein_coding-promoter-TSS (ENSMUST00000227818.1)	92	ENSMUST00000227818.1	ENSMUSG00000000197	ENSMUST00000228860	Nalcn	protein_coding
chr14	123634790	123637186	Intergenic	-8844	ENSMUST00000228860.1	ENSMUSG00000000197	ENSMUST00000228860	Nalcn	protein_coding
chr14	123659239	123661647	protein_coding-promoter-TSS (ENSMUST00000132026.1)	318	ENSMUST00000142161.7	ENSMUSG00000032925	ENSMUST00000132026	Itgbl1	protein_coding
chr14	123670690	123672056	protein_coding-intron (ENSMUST00000049681.13, intron 2 of 10)	9949	ENSMUST00000132026.1	ENSMUSG00000032925	ENSMUST00000132026	Itgbl1	protein_coding
chr14	123695429	123696543	protein_coding-intron (ENSMUST00000049681.13, intron 2 of 10)	2602	ENSMUST00000119073.2	ENSMUSG00000082793	ENSMUST00000119073	Gm9308	processed_pseudogene
chr14	123698108	123699058	processed_pseudogene-promoter-TSS (ENSMUST00000119073.2)	5	ENSMUST00000119073.2	ENSMUSG00000082793	ENSMUST00000119073	Gm9308	processed_pseudogene
chr14	123740307	123741727	protein_coding-intron (ENSMUST00000049681.13, intron 2 of 10)	-42429	ENSMUST00000119073.2	ENSMUSG00000082793	ENSMUST00000119073	Gm9308	processed_pseudogene
chr14	123793300	123794070	protein_coding-intron (ENSMUST00000049681.13, intron 2 of 10)	-95097	ENSMUST00000119073.2	ENSMUSG00000082793	ENSMUST00000119073	Gm9308	processed_pseudogene
chr14	123820088	123822079	protein_coding-intron (ENSMUST00000049681.13, intron 2 of 10)	-112635	ENSMUST00000104293.1	ENSMUSG00000077481	ENSMUST00000104293	Gm25272	snoRNA
chr14	123830086	123831343	protein_coding-intron (ENSMUST00000049681.13, intron 3 of 10)	-103004	ENSMUST00000104293.1	ENSMUSG00000077481	ENSMUST00000104293	Gm25272	snoRNA
chr14	123865435	123867118	protein_coding-intron (ENSMUST00000049681.13, intron 7 of 10)	-67442	ENSMUST00000104293.1	ENSMUSG00000077481	ENSMUST00000104293	Gm25272	snoRNA
chr14	123891457	123892399	protein_coding-intron (ENSMUST00000049681.13, intron 7 of 10)	-41790	ENSMUST00000104293.1	ENSMUSG00000077481	ENSMUST00000104293	Gm25272	snoRNA
chr14	123986446	123988224	antisense-promoter-TSS (ENSMUST00000190088.1)	-300	ENSMUST00000190088.1	ENSMUSG00000099994	ENSMUST00000190088	1700024B18Rik	antisense
chr14	123998393	123999715	antisense-intron (ENSMUST00000190088.1, intron 2 of 3)	11419	ENSMUST00000190088.1	ENSMUSG00000099994	ENSMUST00000190088	1700024B18Rik	antisense
chr14	124029314	124030872	protein_coding-intron (ENSMUST00000026631.5, intron 3 of 4)	42458	ENSMUST00000190088.1	ENSMUSG00000099994	ENSMUST00000190088	1700024B18Rik	antisense
chr14	124190850	124193627	protein_coding-intron (ENSMUST00000026631.5, intron 1 of 4)	664	ENSMUST00000026631.5	ENSMUSG00000025551	ENSMUST00000095529	Fgf14	protein_coding
chr14	124414126	124416094	protein_coding-intron (ENSMUST00000095529.9, intron 1 of 4)	16419	ENSMUST00000228023.1	ENSMUSG00000115472	ENSMUST00000228023	Gm49070	processed_pseudogene
chr14	124424168	124425644	protein_coding-intron (ENSMUST00000095529.9, intron 1 of 4)	26215	ENSMUST00000228023.1	ENSMUSG00000115472	ENSMUST00000228023	Gm49070	processed_pseudogene
chr14	124490814	124491605	protein_coding-intron (ENSMUST00000095529.9, intron 1 of 4)	-40743	ENSMUST00000227084.1	ENSMUSG00000115191	ENSMUST00000227084	Gm49071	processed_pseudogene
chr14	124673461	124678725	protein_coding-intron (ENSMUST00000095529.9, intron 1 of 4)	1034	ENSMUST00000095529.9	ENSMUSG00000025551	ENSMUST00000095529	Fgf14	protein_coding
chr14	124751022	124752180	Intergenic	-8804	ENSMUST00000226645.1	ENSMUSG00000115490	ENSMUST00000226645	4930404O17Rik	lincRNA
chr15	3172310	3173885	Intergenic	-4610	ENSMUST00000227475.1	ENSMUSG00000115397	ENSMUST00000227475	Gm49232	processed_pseudogene
chr15	3184088	3185956	Intergenic	7315	ENSMUST00000227475.1	ENSMUSG00000115397	ENSMUST00000227475	Gm49232	processed_pseudogene
chr15	3203147	3207030	Intergenic	14610	ENSMUST00000227053.1	ENSMUSG00000114999	ENSMUST00000227053	Gm7962	processed_pseudogene
chr15	3216566	3219973	processed_pseudogene-exon (ENSMUST00000227053.1, exon 1 of 1)	1429	ENSMUST00000227053.1	ENSMUSG00000114999	ENSMUST00000227053	Gm7962	processed_pseudogene
chr15	3269821	3271911	protein_coding-promoter-TSS (ENSMUST00000160311.1)	55	ENSMUST00000159158.7	ENSMUSG00000064373	ENSMUST00000160311	Selenop	protein_coding
chr15	3302288	3304500	protein_coding-intron (ENSMUST00000165386.1, intron 1 of 8)	132	ENSMUST00000165386.1	ENSMUSG00000091119	ENSMUST00000226261	Ccdc152	protein_coding
chr15	3363291	3364395	protein_coding-intron (ENSMUST00000110698.8, intron 3 of 8)	-60317	ENSMUST00000165386.1	ENSMUSG00000091119	ENSMUST00000226261	Ccdc152	protein_coding
chr15	3581284	3585202	protein_coding-promoter-TSS (ENSMUST00000110698.8)	-13	ENSMUST00000069451.10	ENSMUSG00000055737	ENSMUST00000110697	Ghr	protein_coding
chr15	3618446	3619940	Intergenic	-15796	ENSMUST00000116945.1	ENSMUSG00000080595	ENSMUST00000116945	Gm22031	snRNA
chr15	3665179	3666891	Intergenic	-62638	ENSMUST00000116945.1	ENSMUSG00000080595	ENSMUST00000116945	Gm22031	snRNA
chr15	3699656	3701413	Intergenic	46341	ENSMUST00000181990.1	ENSMUSG00000098177	ENSMUST00000181990	Gm4823	processed_pseudogene
chr15	3761385	3762568	Intergenic	-15101	ENSMUST00000181990.1	ENSMUSG00000098177	ENSMUST00000181990	Gm4823	processed_pseudogene
chr15	3771091	3773108	Intergenic	-25224	ENSMUST00000181990.1	ENSMUSG00000098177	ENSMUST00000181990	Gm4823	processed_pseudogene
chr15	3806019	3808127	Intergenic	8161	ENSMUST00000157296.1	ENSMUSG00000087921	ENSMUST00000157296	Gm23228	misc_RNA
chr15	3816120	3817715	Intergenic	18005	ENSMUST00000157296.1	ENSMUSG00000087921	ENSMUST00000157296	Gm23228	misc_RNA
chr15	3887010	3888900	Intergenic	-42030	ENSMUST00000227989.1	ENSMUSG00000115843	ENSMUST00000227989	Gm17873	processed_pseudogene
chr15	3919920	3921019	Intergenic	-9516	ENSMUST00000227989.1	ENSMUSG00000115843	ENSMUST00000227989	Gm17873	processed_pseudogene
chr15	3938780	3940394	Intergenic	9602	ENSMUST00000227989.1	ENSMUSG00000115843	ENSMUST00000227989	Gm17873	processed_pseudogene
chr15	3955637	3958393	Intergenic	14967	ENSMUST00000148169.1	ENSMUSG00000022184	ENSMUST00000148817	Fbxo4	protein_coding
chr15	3969247	3971417	protein_coding-TTS (ENSMUST00000148169.1)	1650	ENSMUST00000148169.1	ENSMUSG00000022184	ENSMUST00000148817	Fbxo4	protein_coding
chr15	3978167	3980898	protein_coding-promoter-TSS (ENSMUST00000022791.8)	41	ENSMUST00000022791.8	ENSMUSG00000022184	ENSMUST00000148817	Fbxo4	protein_coding
chr15	3992719	3997216	protein_coding-intron (ENSMUST00000046633.9, intron 1 of 5)	777	ENSMUST00000046633.9	ENSMUSG00000041935	ENSMUST00000228421	AW549877	protein_coding
chr15	4024411	4028785	protein_coding-promoter-TSS (ENSMUST00000138927.1)	-86	ENSMUST00000138927.1	ENSMUSG00000022186	ENSMUST00000124591	Oxct1	protein_coding
chr15	4308392	4310704	Intergenic	-64903	ENSMUST00000227247.1	ENSMUSG00000115032	ENSMUST00000227247	Gm49301	processed_pseudogene
chr15	4350844	4354913	Intergenic	-22613	ENSMUST00000130332.1	ENSMUSG00000049148	ENSMUST00000061925	Plcxd3	protein_coding
chr15	4373986	4377473	protein_coding-exon (ENSMUST00000130332.1, exon 1 of 3)	225	ENSMUST00000061925.4	ENSMUSG00000049148	ENSMUST00000061925	Plcxd3	protein_coding
chr15	4420793	4421498	protein_coding-intron (ENSMUST00000130332.1, intron 1 of 2)	45641	ENSMUST00000061925.4	ENSMUSG00000049148	ENSMUST00000061925	Plcxd3	protein_coding
chr15	4472785	4474121	protein_coding-intron (ENSMUST00000130332.1, intron 2 of 2)	97949	ENSMUST00000061925.4	ENSMUSG00000049148	ENSMUST00000061925	Plcxd3	protein_coding
chr15	4480186	4481888	protein_coding-intron (ENSMUST00000130332.1, intron 2 of 2)	105533	ENSMUST00000061925.4	ENSMUSG00000049148	ENSMUST00000061925	Plcxd3	protein_coding
chr15	4558625	4561120	protein_coding-intron (ENSMUST00000061925.4, intron 2 of 2)	-167303	ENSMUST00000162585.7	ENSMUSG00000022181	ENSMUST00000161997	C6	protein_coding
chr15	4590042	4590625	Intergenic	-136842	ENSMUST00000162585.7	ENSMUSG00000022181	ENSMUST00000161997	C6	protein_coding
chr15	4595366	4596875	Intergenic	-131055	ENSMUST00000162585.7	ENSMUSG00000022181	ENSMUST00000161997	C6	protein_coding
chr15	4599204	4599723	Intergenic	-127712	ENSMUST00000162585.7	ENSMUSG00000022181	ENSMUST00000161997	C6	protein_coding
chr15	4673019	4673472	Intergenic	-53930	ENSMUST00000162585.7	ENSMUSG00000022181	ENSMUST00000161997	C6	protein_coding
chr15	4747782	4750418	protein_coding-intron (ENSMUST00000162350.2, intron 4 of 16)	-16845	ENSMUST00000162729.1	ENSMUSG00000022181	ENSMUST00000161997	C6	protein_coding
chr15	4800855	4802731	protein_coding-intron (ENSMUST00000162350.2, intron 14 of 16)	21874	ENSMUST00000228340.1	ENSMUSG00000115259	ENSMUST00000228340	Gm49073	processed_pseudogene
chr15	4803543	4804575	protein_coding-TTS (ENSMUST00000022788.14)	19608	ENSMUST00000228340.1	ENSMUSG00000115259	ENSMUST00000228340	Gm49073	processed_pseudogene
chr15	4865046	4865509	Intergenic	17890	ENSMUST00000228517.1	ENSMUSG00000115415	ENSMUST00000228517	Gm49074	processed_pseudogene
chr15	4907359	4910511	protein_coding-intron (ENSMUST00000045736.8, intron 7 of 41)	9793	ENSMUST00000045736.8	ENSMUSG00000022155	ENSMUST00000226849	Mroh2b	protein_coding
chr15	4916223	4917495	protein_coding-intron (ENSMUST00000045736.8, intron 13 of 41)	-12994	ENSMUST00000228458.1	ENSMUSG00000022155	ENSMUST00000226849	Mroh2b	protein_coding
chr15	4933707	4935566	protein_coding-exon (ENSMUST00000045736.8, exon 26 of 42)	4783	ENSMUST00000228458.1	ENSMUSG00000022155	ENSMUST00000226849	Mroh2b	protein_coding
chr15	4947142	4950431	protein_coding-intron (ENSMUST00000226849.1, intron 1 of 6)	304	ENSMUST00000226849.1	ENSMUSG00000022155	ENSMUST00000226849	Mroh2b	protein_coding
chr15	4992372	4993982	protein_coding-intron (ENSMUST00000110689.4, intron 16 of 17)	-42183	ENSMUST00000083780.1	ENSMUSG00000065714	ENSMUST00000083780	Gm25652	snRNA
chr15	5009167	5010843	protein_coding-intron (ENSMUST00000110689.4, intron 12 of 17)	-25355	ENSMUST00000083780.1	ENSMUSG00000065714	ENSMUST00000083780	Gm25652	snRNA
chr15	5011682	5012309	protein_coding-exon (ENSMUST00000110689.4, exon 11 of 18)	-23365	ENSMUST00000083780.1	ENSMUSG00000065714	ENSMUST00000083780	Gm25652	snRNA
chr15	5022944	5026776	protein_coding-intron (ENSMUST00000110689.4, intron 8 of 17)	-10500	ENSMUST00000083780.1	ENSMUSG00000065714	ENSMUST00000083780	Gm25652	snRNA
chr15	5060401	5061520	protein_coding-intron (ENSMUST00000110689.4, intron 1 of 17)	2780	ENSMUST00000110689.4	ENSMUSG00000079105	ENSMUST00000110689	C7	protein_coding
chr15	5064205	5070812	Intergenic	-3768	ENSMUST00000110689.4	ENSMUSG00000079105	ENSMUST00000110689	C7	protein_coding
chr15	5088218	5090495	Intergenic	-3191	ENSMUST00000121915.2	ENSMUSG00000080720	ENSMUST00000121915	Gm16077	processed_pseudogene
chr15	5107184	5110050	protein_coding-promoter-TSS (ENSMUST00000118365.2)	-78	ENSMUST00000118365.2	ENSMUSG00000041849	ENSMUST00000118365	Card6	protein_coding
chr15	5113638	5119046	protein_coding-promoter-TSS (ENSMUST00000226758.1)	-303	ENSMUST00000045356.8	ENSMUSG00000041841	ENSMUST00000227463	Rpl37	protein_coding
chr15	5134388	5136194	Intergenic	-8570	ENSMUST00000051186.8	ENSMUSG00000050697	ENSMUST00000051186	Prkaa1	protein_coding
chr15	5141542	5146703	protein_coding-intron (ENSMUST00000051186.8, intron 1 of 8)	231	ENSMUST00000228218.1	ENSMUSG00000050697	ENSMUST00000051186	Prkaa1	protein_coding
chr15	5147928	5150958	protein_coding-intron (ENSMUST00000051186.8, intron 1 of 8)	5552	ENSMUST00000228218.1	ENSMUSG00000050697	ENSMUST00000051186	Prkaa1	protein_coding
chr15	5153989	5155431	protein_coding-intron (ENSMUST00000051186.8, intron 1 of 8)	10819	ENSMUST00000228218.1	ENSMUSG00000050697	ENSMUST00000051186	Prkaa1	protein_coding
chr15	5183441	5187435	protein_coding-promoter-TSS (ENSMUST00000081640.11)	-87	ENSMUST00000118193.7	ENSMUSG00000022151	ENSMUST00000118193	Ttc33	protein_coding
chr15	5229629	5233113	protein_coding-intron (ENSMUST00000133966.1, intron 1 of 2)	11339	ENSMUST00000133966.1	ENSMUSG00000039942	ENSMUST00000120563	Ptger4	protein_coding
chr15	5233472	5236714	protein_coding-exon (ENSMUST00000120563.1, exon 3 of 3)	7617	ENSMUST00000133966.1	ENSMUSG00000039942	ENSMUST00000120563	Ptger4	protein_coding
chr15	5239979	5245553	protein_coding-promoter-TSS (ENSMUST00000133966.1)	-56	ENSMUST00000133966.1	ENSMUSG00000039942	ENSMUST00000120563	Ptger4	protein_coding
chr15	5258408	5259274	Intergenic	-14654	ENSMUST00000047379.14	ENSMUSG00000039942	ENSMUST00000120563	Ptger4	protein_coding
chr15	5261780	5263624	Intergenic	-18244	ENSMUST00000226566.1	ENSMUSG00000115748	ENSMUST00000226566	Gm49093	processed_pseudogene
chr15	5266678	5267236	Intergenic	-13989	ENSMUST00000226566.1	ENSMUSG00000115748	ENSMUST00000226566	Gm49093	processed_pseudogene
chr15	5294531	5297080	Intergenic	6241	ENSMUST00000228083.1	ENSMUSG00000114998	ENSMUST00000228083	Gm2157	processed_pseudogene
chr15	5312352	5313583	Intergenic	2894	ENSMUST00000227164.1	ENSMUSG00000114992	ENSMUST00000227164	Gm2150	processed_pseudogene
chr15	5315880	5318382	Intergenic	-1270	ENSMUST00000227164.1	ENSMUSG00000114992	ENSMUST00000227164	Gm2150	processed_pseudogene
chr15	5354447	5356666	Intergenic	-39695	ENSMUST00000227164.1	ENSMUSG00000114992	ENSMUST00000227164	Gm2150	processed_pseudogene
chr15	5463321	5465035	processed_pseudogene-promoter-TSS (ENSMUST00000226389.1)	3	ENSMUST00000226389.1	ENSMUSG00000115116	ENSMUST00000226389	Gm46496	processed_pseudogene
chr15	5469205	5471032	Intergenic	5943	ENSMUST00000226389.1	ENSMUSG00000115116	ENSMUST00000226389	Gm46496	processed_pseudogene
chr15	5579015	5580903	transcribed_processed_pseudogene-promoter-TSS (ENSMUST00000227355.1)	-253	ENSMUST00000227355.1	ENSMUSG00000110018	ENSMUST00000228069	5430437J10Rik	transcribed_processed_pseudogene
chr15	5609810	5610855	Intergenic	30120	ENSMUST00000227355.1	ENSMUSG00000110018	ENSMUST00000228069	5430437J10Rik	transcribed_processed_pseudogene
chr15	5652292	5653272	Intergenic	-61252	ENSMUST00000226984.1	ENSMUSG00000115185	ENSMUST00000226984	Gm18715	processed_pseudogene
chr15	5716210	5717787	Intergenic	2964	ENSMUST00000226984.1	ENSMUSG00000115185	ENSMUST00000226984	Gm18715	processed_pseudogene
chr15	5806921	5809249	Intergenic	-56221	ENSMUST00000185048.1	ENSMUSG00000098565	ENSMUST00000185048	Gm27760	miRNA
chr15	5810528	5812115	Intergenic	-52985	ENSMUST00000185048.1	ENSMUSG00000098565	ENSMUST00000185048	Gm27760	miRNA
chr15	5879844	5882243	Intergenic	14808	ENSMUST00000228443.1	ENSMUSG00000115106	ENSMUST00000228443	Gm8043	processed_pseudogene
chr15	5950969	5953564	processed_pseudogene-TTS (ENSMUST00000226154.1)	822	ENSMUST00000226154.1	ENSMUSG00000115342	ENSMUST00000226154	Gm49095	processed_pseudogene
chr15	6022174	6023326	Intergenic	-12211	ENSMUST00000227373.1	ENSMUSG00000115093	ENSMUST00000227373	Gm8047	processed_pseudogene
chr15	6034353	6036303	processed_pseudogene-exon (ENSMUST00000227373.1, exon 1 of 1)	367	ENSMUST00000227373.1	ENSMUSG00000115093	ENSMUST00000227373	Gm8047	processed_pseudogene
chr15	6043720	6045682	Intergenic	9740	ENSMUST00000227373.1	ENSMUSG00000115093	ENSMUST00000227373	Gm8047	processed_pseudogene
chr15	6055811	6057831	Intergenic	21860	ENSMUST00000227373.1	ENSMUSG00000115093	ENSMUST00000227373	Gm8047	processed_pseudogene
chr15	6066946	6069240	Intergenic	33132	ENSMUST00000227373.1	ENSMUSG00000115093	ENSMUST00000227373	Gm8047	processed_pseudogene
chr15	6229039	6231799	Intergenic	-69369	ENSMUST00000159552.1	ENSMUSG00000022150	ENSMUST00000078019	Dab2	protein_coding
chr15	6235026	6239057	Intergenic	-62747	ENSMUST00000159552.1	ENSMUSG00000022150	ENSMUST00000078019	Dab2	protein_coding
chr15	6243278	6246057	Intergenic	-55121	ENSMUST00000159552.1	ENSMUSG00000022150	ENSMUST00000078019	Dab2	protein_coding
chr15	6275517	6278225	Intergenic	-22917	ENSMUST00000159552.1	ENSMUSG00000022150	ENSMUST00000078019	Dab2	protein_coding
chr15	6287237	6288873	Intergenic	-11733	ENSMUST00000159552.1	ENSMUSG00000022150	ENSMUST00000078019	Dab2	protein_coding
chr15	6303075	6303721	antisense-exon (ENSMUST00000161939.1, exon 3 of 3)	3530	ENSMUST00000162140.1	ENSMUSG00000022150	ENSMUST00000078019	Dab2	protein_coding
chr15	6368253	6370406	protein_coding-intron (ENSMUST00000078019.12, intron 1 of 13)	-17269	ENSMUST00000080880.11	ENSMUSG00000022150	ENSMUST00000078019	Dab2	protein_coding
chr15	6374603	6377561	protein_coding-intron (ENSMUST00000078019.12, intron 1 of 13)	-10516	ENSMUST00000080880.11	ENSMUSG00000022150	ENSMUST00000078019	Dab2	protein_coding
chr15	6384960	6388999	protein_coding-intron (ENSMUST00000160134.7, intron 1 of 9)	200	ENSMUST00000160134.7	ENSMUSG00000022150	ENSMUST00000078019	Dab2	protein_coding
chr15	6428982	6433122	protein_coding-exon (ENSMUST00000078019.12, exon 10 of 14)	7890	ENSMUST00000161558.1	ENSMUSG00000022150	ENSMUST00000078019	Dab2	protein_coding
chr15	6446272	6448678	protein_coding-intron (ENSMUST00000022749.16, intron 1 of 10)	2103	ENSMUST00000128097.2	ENSMUSG00000022149	ENSMUST00000128097	C9	protein_coding
chr15	6465546	6468067	protein_coding-intron (ENSMUST00000022749.16, intron 4 of 10)	21434	ENSMUST00000128097.2	ENSMUSG00000022149	ENSMUST00000128097	C9	protein_coding
chr15	6483320	6484353	protein_coding-intron (ENSMUST00000022749.16, intron 6 of 10)	-5644	ENSMUST00000127196.1	ENSMUSG00000022149	ENSMUST00000128097	C9	protein_coding
chr15	6518650	6520690	Intergenic	-3183	ENSMUST00000226412.1	ENSMUSG00000022148	ENSMUST00000162154	Fyb	protein_coding
chr15	6564635	6567563	protein_coding-intron (ENSMUST00000226412.1, intron 1 of 1)	-3428	ENSMUST00000227175.1	ENSMUSG00000022148	ENSMUST00000162154	Fyb	protein_coding
chr15	6579266	6581431	protein_coding-TTS (ENSMUST00000227175.1)	456	ENSMUST00000159714.1	ENSMUSG00000022148	ENSMUST00000162154	Fyb	protein_coding
chr15	6624149	6626440	protein_coding-intron (ENSMUST00000090461.11, intron 2 of 17)	5700	ENSMUST00000162430.1	ENSMUSG00000022148	ENSMUST00000162154	Fyb	protein_coding
chr15	6627510	6628914	protein_coding-intron (ENSMUST00000090461.11, intron 2 of 17)	8618	ENSMUST00000162430.1	ENSMUSG00000022148	ENSMUST00000162154	Fyb	protein_coding
chr15	6652031	6655266	protein_coding-promoter-TSS (ENSMUST00000162154.1)	-275	ENSMUST00000146631.1	ENSMUSG00000067547	ENSMUST00000146631	Gm7666	transcribed_processed_pseudogene
chr15	6679769	6681733	Intergenic	20346	ENSMUST00000161947.1	ENSMUSG00000022148	ENSMUST00000162154	Fyb	protein_coding
chr15	6682813	6683573	Intergenic	22788	ENSMUST00000161947.1	ENSMUSG00000022148	ENSMUST00000162154	Fyb	protein_coding
chr15	6688062	6691382	Intergenic	-18657	ENSMUST00000228918.1	ENSMUSG00000050310	ENSMUST00000228266	Rictor	protein_coding
chr15	6706305	6711649	protein_coding-intron (ENSMUST00000226201.1, intron 2 of 6)	594	ENSMUST00000061656.7	ENSMUSG00000050310	ENSMUST00000228266	Rictor	protein_coding
chr15	6819802	6821675	protein_coding-exon (ENSMUST00000176554.1, exon 4 of 4)	3857	ENSMUST00000176554.1	ENSMUSG00000022146	ENSMUST00000176554	Osmr	protein_coding
chr15	6873186	6876197	protein_coding-promoter-TSS (ENSMUST00000177478.1)	278	ENSMUST00000176826.1	ENSMUSG00000022146	ENSMUST00000176554	Osmr	protein_coding
chr15	6892098	6892644	Intergenic	-17402	ENSMUST00000022746.12	ENSMUSG00000022146	ENSMUST00000176554	Osmr	protein_coding
chr15	6899061	6900745	Intergenic	-24934	ENSMUST00000022746.12	ENSMUSG00000022146	ENSMUST00000176554	Osmr	protein_coding
chr15	6905746	6907743	Intergenic	-31775	ENSMUST00000022746.12	ENSMUSG00000022146	ENSMUST00000176554	Osmr	protein_coding
chr15	6908925	6914516	Intergenic	-36751	ENSMUST00000022746.12	ENSMUSG00000022146	ENSMUST00000176554	Osmr	protein_coding
chr15	6980056	6982233	Intergenic	-14893	ENSMUST00000192751.1	ENSMUSG00000104334	ENSMUST00000192751	Gm38282	TEC
chr15	7027094	7028763	Intergenic	31891	ENSMUST00000192751.1	ENSMUSG00000104334	ENSMUST00000192751	Gm38282	TEC
chr15	7064555	7065934	Intergenic	-25370	ENSMUST00000228723.1	ENSMUSG00000054263	ENSMUST00000164529	Lifr	protein_coding
chr15	7080602	7082597	Intergenic	-9015	ENSMUST00000228723.1	ENSMUSG00000054263	ENSMUST00000164529	Lifr	protein_coding
chr15	7128123	7131015	protein_coding-promoter-TSS (ENSMUST00000067190.11)	2	ENSMUST00000226826.1	ENSMUSG00000054263	ENSMUST00000164529	Lifr	protein_coding
chr15	7149435	7150835	protein_coding-intron (ENSMUST00000226934.1, intron 1 of 19)	-4218	ENSMUST00000171588.1	ENSMUSG00000054263	ENSMUST00000164529	Lifr	protein_coding
chr15	7203653	7206380	Intergenic	18053	ENSMUST00000160314.1	ENSMUSG00000042961	ENSMUST00000162105	Egflam	protein_coding
chr15	7241446	7243283	protein_coding-intron (ENSMUST00000058593.9, intron 14 of 21)	12404	ENSMUST00000162105.1	ENSMUSG00000042961	ENSMUST00000162105	Egflam	protein_coding
chr15	7279174	7280207	protein_coding-intron (ENSMUST00000058593.9, intron 6 of 21)	-24922	ENSMUST00000162105.1	ENSMUSG00000042961	ENSMUST00000162105	Egflam	protein_coding
chr15	7288915	7290564	protein_coding-intron (ENSMUST00000058593.9, intron 6 of 21)	-34971	ENSMUST00000162105.1	ENSMUSG00000042961	ENSMUST00000162105	Egflam	protein_coding
chr15	7299468	7299941	protein_coding-intron (ENSMUST00000058593.9, intron 5 of 21)	-42210	ENSMUST00000159098.1	ENSMUSG00000089966	ENSMUST00000159098	Gm16030	processed_pseudogene
chr15	7366495	7369002	protein_coding-intron (ENSMUST00000058593.9, intron 1 of 21)	25834	ENSMUST00000159098.1	ENSMUSG00000089966	ENSMUST00000159098	Gm16030	processed_pseudogene
chr15	7396659	7399902	protein_coding-promoter-TSS (ENSMUST00000058593.9)	-11	ENSMUST00000160273.7	ENSMUSG00000042961	ENSMUST00000162105	Egflam	protein_coding
chr15	7514694	7515611	Intergenic	61090	ENSMUST00000227603.1	ENSMUSG00000115033	ENSMUST00000227603	Gm49206	processed_pseudogene
chr15	7634542	7637312	Intergenic	34413	ENSMUST00000194645.1	ENSMUSG00000103142	ENSMUST00000194645	Gm37743	TEC
chr15	7686070	7688378	Intergenic	-16884	ENSMUST00000194645.1	ENSMUSG00000103142	ENSMUST00000194645	Gm37743	TEC
chr15	7763350	7764727	Intergenic	3324	ENSMUST00000228223.1	ENSMUSG00000115497	ENSMUST00000228223	Gm49207	lincRNA
chr15	7803267	7805089	Intergenic	-6668	ENSMUST00000022744.4	ENSMUSG00000022144	ENSMUST00000022744	Gdnf	protein_coding
chr15	7806867	7816592	protein_coding-intron (ENSMUST00000022744.4, intron 1 of 2)	883	ENSMUST00000022744.4	ENSMUSG00000022144	ENSMUST00000022744	Gdnf	protein_coding
chr15	7834016	7835771	protein_coding-exon (ENSMUST00000022744.4, exon 3 of 3)	24047	ENSMUST00000022744.4	ENSMUSG00000022144	ENSMUST00000022744	Gdnf	protein_coding
chr15	7848949	7849636	Intergenic	37085	ENSMUST00000226928.1	ENSMUSG00000039828	ENSMUST00000227371	Wdr70	protein_coding
chr15	7933772	7935305	protein_coding-intron (ENSMUST00000045766.7, intron 10 of 17)	-40537	ENSMUST00000229131.1	ENSMUSG00000116090	ENSMUST00000229131	Rpl19-ps6	processed_pseudogene
chr15	7964882	7967472	protein_coding-intron (ENSMUST00000045766.7, intron 10 of 17)	-8898	ENSMUST00000229131.1	ENSMUSG00000116090	ENSMUST00000229131	Rpl19-ps6	processed_pseudogene
chr15	7974294	7976983	processed_pseudogene-TTS (ENSMUST00000229131.1)	310	ENSMUST00000184975.1	ENSMUSG00000098281	ENSMUST00000184975	Gm27529	miRNA
chr15	7998217	7999875	protein_coding-intron (ENSMUST00000045766.7, intron 9 of 17)	23718	ENSMUST00000184975.1	ENSMUSG00000098281	ENSMUST00000184975	Gm27529	miRNA
chr15	8064943	8066384	protein_coding-intron (ENSMUST00000045766.7, intron 5 of 17)	33528	ENSMUST00000045766.7	ENSMUSG00000039828	ENSMUST00000227371	Wdr70	protein_coding
chr15	8086146	8087638	protein_coding-intron (ENSMUST00000045766.7, intron 3 of 17)	12299	ENSMUST00000045766.7	ENSMUSG00000039828	ENSMUST00000227371	Wdr70	protein_coding
chr15	8097497	8100070	protein_coding-intron (ENSMUST00000045766.7, intron 2 of 17)	408	ENSMUST00000045766.7	ENSMUSG00000039828	ENSMUST00000227371	Wdr70	protein_coding
chr15	8107332	8111351	protein_coding-promoter-TSS (ENSMUST00000230017.1)	5	ENSMUST00000230017.1	ENSMUSG00000022142	ENSMUST00000230337	Nup155	protein_coding
chr15	8167595	8170688	protein_coding-promoter-TSS (ENSMUST00000110617.1)	35	ENSMUST00000110617.1	ENSMUSG00000039801	ENSMUST00000128772	Cplane1	protein_coding
chr15	8277803	8281861	Intergenic	32729	ENSMUST00000128772.1	ENSMUSG00000039801	ENSMUST00000128772	Cplane1	protein_coding
chr15	8441543	8447911	protein_coding-promoter-TSS (ENSMUST00000052965.7)	-264	ENSMUST00000052965.7	ENSMUSG00000022141	ENSMUST00000052965	Nipbl	protein_coding
chr15	8464703	8466411	Intergenic	16388	ENSMUST00000228313.1	ENSMUSG00000115640	ENSMUST00000228313	Gm49247	lincRNA
chr15	8505572	8506920	Intergenic	-6081	ENSMUST00000227558.1	ENSMUSG00000115480	ENSMUST00000227558	Gm49249	lincRNA
chr15	8511101	8512900	lincRNA-promoter-TSS (ENSMUST00000227558.1)	-327	ENSMUST00000227558.1	ENSMUSG00000115480	ENSMUST00000227558	Gm49249	lincRNA
chr15	8564756	8565989	Intergenic	-35781	ENSMUST00000228699.1	ENSMUSG00000115577	ENSMUST00000228699	Gm49250	processed_pseudogene
chr15	8568002	8570567	Intergenic	-39693	ENSMUST00000228699.1	ENSMUSG00000115577	ENSMUST00000228699	Gm49250	processed_pseudogene
chr15	8577505	8581412	Intergenic	-49867	ENSMUST00000228699.1	ENSMUSG00000115577	ENSMUST00000228699	Gm49250	processed_pseudogene
chr15	8585494	8588141	Intergenic	56430	ENSMUST00000128879.1	ENSMUSG00000005360	ENSMUST00000126747	Slc1a3	protein_coding
chr15	8593295	8597033	Intergenic	48083	ENSMUST00000128879.1	ENSMUSG00000005360	ENSMUST00000126747	Slc1a3	protein_coding
chr15	8618743	8620906	Intergenic	23423	ENSMUST00000128879.1	ENSMUSG00000005360	ENSMUST00000126747	Slc1a3	protein_coding
chr15	8626833	8630671	Intergenic	14495	ENSMUST00000128879.1	ENSMUSG00000005360	ENSMUST00000126747	Slc1a3	protein_coding
chr15	8642014	8643503	protein_coding-intron (ENSMUST00000128879.1, intron 1 of 1)	489	ENSMUST00000128879.1	ENSMUSG00000005360	ENSMUST00000126747	Slc1a3	protein_coding
chr15	8644745	8646087	protein_coding-intron (ENSMUST00000005493.13, intron 6 of 9)	-2169	ENSMUST00000128879.1	ENSMUSG00000005360	ENSMUST00000126747	Slc1a3	protein_coding
chr15	8662918	8664151	protein_coding-intron (ENSMUST00000005493.13, intron 3 of 9)	-8461	ENSMUST00000195237.1	ENSMUSG00000103047	ENSMUST00000195237	Gm37310	TEC
chr15	8667313	8669031	protein_coding-intron (ENSMUST00000005493.13, intron 3 of 9)	-13099	ENSMUST00000195237.1	ENSMUSG00000103047	ENSMUST00000195237	Gm37310	TEC
chr15	8708523	8711575	protein_coding-promoter-TSS (ENSMUST00000126747.1)	360	ENSMUST00000157065.1	ENSMUSG00000005360	ENSMUST00000126747	Slc1a3	protein_coding
chr15	8715360	8717237	Intergenic	-5534	ENSMUST00000005493.13	ENSMUSG00000005360	ENSMUST00000126747	Slc1a3	protein_coding
chr15	8722075	8722947	Intergenic	-11747	ENSMUST00000005493.13	ENSMUSG00000005360	ENSMUST00000126747	Slc1a3	protein_coding
chr15	8740724	8742713	Intergenic	-30954	ENSMUST00000005493.13	ENSMUSG00000005360	ENSMUST00000126747	Slc1a3	protein_coding
chr15	8780659	8782726	Intergenic	-70928	ENSMUST00000005493.13	ENSMUSG00000005360	ENSMUST00000126747	Slc1a3	protein_coding
chr15	8820794	8824371	Intergenic	-91902	ENSMUST00000202103.1	ENSMUSG00000107028	ENSMUST00000202103	Gm5043	processed_pseudogene
chr15	8831613	8833855	Intergenic	-81750	ENSMUST00000202103.1	ENSMUSG00000107028	ENSMUST00000202103	Gm5043	processed_pseudogene
chr15	8834264	8834912	Intergenic	-79896	ENSMUST00000202103.1	ENSMUSG00000107028	ENSMUST00000202103	Gm5043	processed_pseudogene
chr15	8839533	8843110	Intergenic	-73163	ENSMUST00000202103.1	ENSMUSG00000107028	ENSMUST00000202103	Gm5043	processed_pseudogene
chr15	8855972	8857459	Intergenic	-57769	ENSMUST00000202103.1	ENSMUSG00000107028	ENSMUST00000202103	Gm5043	processed_pseudogene
chr15	8878552	8879889	Intergenic	-35264	ENSMUST00000202103.1	ENSMUSG00000107028	ENSMUST00000202103	Gm5043	processed_pseudogene
chr15	8883473	8885441	Intergenic	-30027	ENSMUST00000202103.1	ENSMUSG00000107028	ENSMUST00000202103	Gm5043	processed_pseudogene
chr15	8893764	8897826	Intergenic	-18689	ENSMUST00000202103.1	ENSMUSG00000107028	ENSMUST00000202103	Gm5043	processed_pseudogene
chr15	8966917	8969720	protein_coding-promoter-TSS (ENSMUST00000053308.9)	-108	ENSMUST00000053308.9	ENSMUSG00000048424	ENSMUST00000228227	Ranbp3l	protein_coding
chr15	8978367	8979603	protein_coding-intron (ENSMUST00000053308.9, intron 1 of 15)	10559	ENSMUST00000053308.9	ENSMUSG00000048424	ENSMUST00000228227	Ranbp3l	protein_coding
chr15	9061928	9063584	protein_coding-intron (ENSMUST00000053308.9, intron 14 of 15)	-8504	ENSMUST00000100789.10	ENSMUSG00000022253	ENSMUST00000100790	Nadk2	protein_coding
chr15	9069020	9073843	protein_coding-promoter-TSS (ENSMUST00000190874.6)	-144	ENSMUST00000227682.1	ENSMUSG00000022253	ENSMUST00000100790	Nadk2	protein_coding
chr15	9110951	9113009	protein_coding-TTS (ENSMUST00000096482.9)	8992	ENSMUST00000186069.1	ENSMUSG00000022253	ENSMUST00000100790	Nadk2	protein_coding
chr15	9124313	9125637	protein_coding-intron (ENSMUST00000096482.9, intron 4 of 9)	15377	ENSMUST00000191316.1	ENSMUSG00000054115	ENSMUST00000191316	Skp2	protein_coding
chr15	9127794	9130081	protein_coding-intron (ENSMUST00000096482.9, intron 2 of 9)	11415	ENSMUST00000191316.1	ENSMUSG00000054115	ENSMUST00000191316	Skp2	protein_coding
chr15	9138962	9142959	protein_coding-promoter-TSS (ENSMUST00000096482.9)	295	ENSMUST00000090380.5	ENSMUSG00000039704	ENSMUST00000227216	Lmbrd2	protein_coding
chr15	9224020	9228431	Intergenic	35102	ENSMUST00000227680.1	ENSMUSG00000115409	ENSMUST00000227680	Gm8139	unprocessed_pseudogene
chr15	9267735	9268765	Intergenic	-6923	ENSMUST00000227680.1	ENSMUSG00000115409	ENSMUST00000227680	Gm8139	unprocessed_pseudogene
chr15	9275484	9277507	protein_coding-promoter-TSS (ENSMUST00000175695.8)	-393	ENSMUST00000175695.8	ENSMUSG00000072664	ENSMUST00000176878	Ugt3a1	protein_coding
chr15	9303766	9305535	protein_coding-intron (ENSMUST00000145326.1, intron 2 of 2)	21149	ENSMUST00000176878.1	ENSMUSG00000072664	ENSMUST00000176878	Ugt3a1	protein_coding
chr15	9356178	9357588	protein_coding-intron (ENSMUST00000144755.1, intron 3 of 3)	21294	ENSMUST00000144755.1	ENSMUSG00000049152	ENSMUST00000072403	Ugt3a2	protein_coding
chr15	9394372	9395557	Intergenic	-12224	ENSMUST00000228785.1	ENSMUSG00000115147	ENSMUST00000228785	Gm5219	unprocessed_pseudogene
chr15	9410857	9412208	unprocessed_pseudogene-intron (ENSMUST00000228785.1, intron 1 of 6)	4344	ENSMUST00000228785.1	ENSMUSG00000115147	ENSMUST00000228785	Gm5219	unprocessed_pseudogene
chr15	9434659	9437296	protein_coding-promoter-TSS (ENSMUST00000226688.1)	-51	ENSMUST00000042360.4	ENSMUSG00000039676	ENSMUST00000226688	Capsl	protein_coding
chr15	9442934	9444544	protein_coding-intron (ENSMUST00000226688.1, intron 1 of 3)	7711	ENSMUST00000226688.1	ENSMUSG00000039676	ENSMUST00000226688	Capsl	protein_coding
chr15	9460621	9462702	protein_coding-exon (ENSMUST00000226688.1, exon 3 of 4)	-13841	ENSMUST00000238688.1	ENSMUSG00000118411	ENSMUST00000238688	Gm50456	unprocessed_pseudogene
chr15	9542321	9543548	Intergenic	-12758	ENSMUST00000228673.1	ENSMUSG00000003882	ENSMUST00000227234	Il7r	protein_coding
chr15	9556734	9559440	Intergenic	-27911	ENSMUST00000228673.1	ENSMUSG00000003882	ENSMUST00000227234	Il7r	protein_coding
chr15	9633429	9635368	protein_coding-intron (ENSMUST00000160236.7, intron 22 of 34)	-104222	ENSMUST00000228673.1	ENSMUSG00000003882	ENSMUST00000227234	Il7r	protein_coding
chr15	9641653	9645137	protein_coding-intron (ENSMUST00000160236.7, intron 21 of 34)	105382	ENSMUST00000159368.1	ENSMUSG00000072663	ENSMUST00000162780	Spef2	protein_coding
chr15	9663396	9664596	protein_coding-intron (ENSMUST00000041840.13, intron 17 of 17)	84781	ENSMUST00000159368.1	ENSMUSG00000072663	ENSMUST00000162780	Spef2	protein_coding
chr15	9737085	9738404	protein_coding-intron (ENSMUST00000159368.1, intron 2 of 8)	11033	ENSMUST00000159368.1	ENSMUSG00000072663	ENSMUST00000162780	Spef2	protein_coding
chr15	9741115	9742167	protein_coding-intron (ENSMUST00000159368.1, intron 1 of 8)	7136	ENSMUST00000159368.1	ENSMUSG00000072663	ENSMUST00000162780	Spef2	protein_coding
chr15	9747678	9750017	protein_coding-promoter-TSS (ENSMUST00000159368.1)	-9	ENSMUST00000208854.1	ENSMUSG00000072663	ENSMUST00000162780	Spef2	protein_coding
chr15	9772163	9775138	Intergenic	-24782	ENSMUST00000041840.13	ENSMUSG00000072663	ENSMUST00000162780	Spef2	protein_coding
chr15	9813027	9814374	Intergenic	-64832	ENSMUST00000041840.13	ENSMUSG00000072663	ENSMUST00000162780	Spef2	protein_coding
chr15	9835250	9836943	Intergenic	-87228	ENSMUST00000041840.13	ENSMUSG00000072663	ENSMUST00000162780	Spef2	protein_coding
chr15	9962612	9965159	Intergenic	-87941	ENSMUST00000157531.1	ENSMUSG00000088156	ENSMUST00000157531	Gm26350	misc_RNA
chr15	9990362	9992959	Intergenic	-60166	ENSMUST00000157531.1	ENSMUSG00000088156	ENSMUST00000157531	Gm26350	misc_RNA
chr15	10105087	10106833	Intergenic	54134	ENSMUST00000157531.1	ENSMUSG00000088156	ENSMUST00000157531	Gm26350	misc_RNA
chr15	10117588	10118447	Intergenic	-59221	ENSMUST00000005400.12	ENSMUSG00000005268	ENSMUST00000148257	Prlr	protein_coding
chr15	10146469	10148792	Intergenic	-29608	ENSMUST00000005400.12	ENSMUSG00000005268	ENSMUST00000148257	Prlr	protein_coding
chr15	10176582	10179957	protein_coding-intron (ENSMUST00000137867.7, intron 1 of 10)	488	ENSMUST00000132361.7	ENSMUSG00000005268	ENSMUST00000148257	Prlr	protein_coding
chr15	10235921	10238336	protein_coding-intron (ENSMUST00000148257.7, intron 1 of 9)	-12432	ENSMUST00000134410.7	ENSMUSG00000005268	ENSMUST00000148257	Prlr	protein_coding
chr15	10424969	10427648	Intergenic	23684	ENSMUST00000146323.7	ENSMUSG00000044224	ENSMUST00000145719	Dnajc21	protein_coding
chr15	10468301	10472675	protein_coding-promoter-TSS (ENSMUST00000136591.7)	28	ENSMUST00000136591.7	ENSMUSG00000044224	ENSMUST00000145719	Dnajc21	protein_coding
chr15	10484386	10488621	protein_coding-promoter-TSS (ENSMUST00000169050.7)	28	ENSMUST00000168408.1	ENSMUSG00000022248	ENSMUST00000170100	Rad1	protein_coding
chr15	10495072	10500061	protein_coding-exon (ENSMUST00000100775.9, exon 6 of 6)	10957	ENSMUST00000170100.1	ENSMUSG00000022248	ENSMUST00000170100	Rad1	protein_coding
chr15	10516163	10519748	protein_coding-intron (ENSMUST00000167842.8, intron 8 of 11)	8926	ENSMUST00000168549.2	ENSMUSG00000091615	ENSMUST00000168549	Gm17044	processed_pseudogene
chr15	10557488	10559633	protein_coding-promoter-TSS (ENSMUST00000166039.1)	90	ENSMUST00000166039.1	ENSMUSG00000022249	ENSMUST00000022857	Ttc23l	protein_coding
chr15	10574272	10575682	protein_coding-exon (ENSMUST00000090339.10, exon 15 of 18)	-13453	ENSMUST00000064353.6	ENSMUSG00000052482	ENSMUST00000064353	Gm8174	processed_pseudogene
chr15	10674485	10676057	protein_coding-intron (ENSMUST00000090339.10, intron 2 of 17)	38269	ENSMUST00000090339.10	ENSMUSG00000022246	ENSMUST00000226530	Rai14	protein_coding
chr15	10711511	10717194	protein_coding-promoter-TSS (ENSMUST00000090339.10)	206	ENSMUST00000227366.1	ENSMUSG00000022246	ENSMUST00000226530	Rai14	protein_coding
chr15	10734002	10736295	processed_transcript-intron (ENSMUST00000180604.1, intron 2 of 6)	17297	ENSMUST00000181739.2	ENSMUSG00000096971	ENSMUST00000226989	4930556M19Rik	processed_transcript
chr15	10759594	10761055	processed_transcript-intron (ENSMUST00000180604.1, intron 2 of 6)	42473	ENSMUST00000181739.2	ENSMUSG00000096971	ENSMUST00000226989	4930556M19Rik	processed_transcript
chr15	10778590	10782160	processed_transcript-intron (ENSMUST00000180604.1, intron 5 of 6)	-34417	ENSMUST00000227059.1	ENSMUSG00000115151	ENSMUST00000228418	Gm19276	lincRNA
chr15	10814130	10815536	lincRNA-promoter-TSS (ENSMUST00000227059.1)	6	ENSMUST00000228418.1	ENSMUSG00000115151	ENSMUST00000228418	Gm19276	lincRNA
chr15	10822329	10824550	lincRNA-intron (ENSMUST00000227059.1, intron 1 of 2)	8612	ENSMUST00000228418.1	ENSMUSG00000115151	ENSMUST00000228418	Gm19276	lincRNA
chr15	10867398	10870462	Intergenic	-48507	ENSMUST00000228657.1	ENSMUSG00000115042	ENSMUST00000228657	Gm29742	processed_pseudogene
chr15	10872529	10874215	Intergenic	-44065	ENSMUST00000228657.1	ENSMUSG00000115042	ENSMUST00000228657	Gm29742	processed_pseudogene
chr15	10951657	10953160	protein_coding-promoter-TSS (ENSMUST00000022853.14)	51	ENSMUST00000110523.1	ENSMUSG00000058914	ENSMUST00000110523	C1qtnf3	protein_coding
chr15	10979921	10982798	protein_coding-promoter-TSS (ENSMUST00000070877.6)	-397	ENSMUST00000070877.6	ENSMUSG00000022244	ENSMUST00000070877	Amacr	protein_coding
chr15	10999757	11002381	protein_coding-exon (ENSMUST00000117100.3, exon 1 of 7)	348	ENSMUST00000117100.3	ENSMUSG00000022243	ENSMUST00000117100	Slc45a2	protein_coding
chr15	11027298	11028274	protein_coding-exon (ENSMUST00000117100.3, exon 7 of 7)	10205	ENSMUST00000058007.6	ENSMUSG00000060735	ENSMUST00000058007	Rxfp3	protein_coding
chr15	11034720	11039088	protein_coding-exon (ENSMUST00000058007.6, exon 1 of 1)	1087	ENSMUST00000058007.6	ENSMUSG00000060735	ENSMUST00000058007	Rxfp3	protein_coding
chr15	11063886	11067352	protein_coding-intron (ENSMUST00000227189.1, intron 1 of 2)	801	ENSMUST00000228940.1	ENSMUSG00000047497	ENSMUST00000228940	Adamts12	protein_coding
chr15	11173840	11175088	protein_coding-intron (ENSMUST00000228940.1, intron 2 of 2)	109646	ENSMUST00000228940.1	ENSMUSG00000047497	ENSMUST00000228940	Adamts12	protein_coding
chr15	11237996	11239042	protein_coding-intron (ENSMUST00000061318.8, intron 6 of 23)	123218	ENSMUST00000158679.1	ENSMUSG00000089304	ENSMUST00000158679	Gm24844	snoRNA
chr15	11285558	11287701	protein_coding-intron (ENSMUST00000061318.8, intron 15 of 23)	75108	ENSMUST00000158679.1	ENSMUSG00000089304	ENSMUST00000158679	Gm24844	snoRNA
chr15	11378512	11380562	Intergenic	7808	ENSMUST00000228710.1	ENSMUSG00000022241	ENSMUST00000226597	Tars	protein_coding
chr15	11398300	11401028	protein_coding-promoter-TSS (ENSMUST00000228814.1)	1	ENSMUST00000022849.6	ENSMUSG00000022241	ENSMUST00000226597	Tars	protein_coding
chr15	11406250	11408404	Intergenic	-7662	ENSMUST00000022849.6	ENSMUSG00000022241	ENSMUST00000226597	Tars	protein_coding
chr15	11436771	11437786	Intergenic	-37613	ENSMUST00000022849.6	ENSMUSG00000022241	ENSMUST00000226597	Tars	protein_coding
chr15	11461542	11463192	Intergenic	-62702	ENSMUST00000022849.6	ENSMUSG00000022241	ENSMUST00000226597	Tars	protein_coding
chr15	11532398	11535493	Intergenic	-96784	ENSMUST00000228129.1	ENSMUSG00000115804	ENSMUST00000228129	Gm49107	lincRNA
chr15	11565050	11567015	Intergenic	-64697	ENSMUST00000228129.1	ENSMUSG00000115804	ENSMUST00000228129	Gm49107	lincRNA
chr15	11630126	11631817	lincRNA-promoter-TSS (ENSMUST00000228516.1)	-225	ENSMUST00000228923.1	ENSMUSG00000115076	ENSMUST00000228923	Gm49106	lincRNA
chr15	11653638	11654843	Intergenic	-23494	ENSMUST00000228923.1	ENSMUSG00000115076	ENSMUST00000228923	Gm49106	lincRNA
chr15	11715815	11717024	Intergenic	-12716	ENSMUST00000228108.1	ENSMUSG00000115585	ENSMUST00000228108	Gm41271	processed_transcript
chr15	11741329	11743037	Intergenic	-38480	ENSMUST00000228108.1	ENSMUSG00000115585	ENSMUST00000228108	Gm41271	processed_transcript
chr15	11745494	11746017	Intergenic	-42052	ENSMUST00000228108.1	ENSMUSG00000115585	ENSMUST00000228108	Gm41271	processed_transcript
chr15	11785525	11787201	Intergenic	-82660	ENSMUST00000228108.1	ENSMUSG00000115585	ENSMUST00000228108	Gm41271	processed_transcript
chr15	11800958	11802818	Intergenic	89100	ENSMUST00000226139.1	ENSMUSG00000022206	ENSMUST00000228603	Npr3	protein_coding
chr15	11834568	11835683	Intergenic	55863	ENSMUST00000226139.1	ENSMUSG00000022206	ENSMUST00000228603	Npr3	protein_coding
chr15	11881094	11883383	protein_coding-intron (ENSMUST00000228603.1, intron 3 of 7)	8750	ENSMUST00000226139.1	ENSMUSG00000022206	ENSMUST00000228603	Npr3	protein_coding
chr15	11902188	11908994	protein_coding-promoter-TSS (ENSMUST00000228603.1)	48	ENSMUST00000066529.4	ENSMUSG00000022206	ENSMUST00000228603	Npr3	protein_coding
chr15	11948191	11951645	Intergenic	-14358	ENSMUST00000191278.6	ENSMUSG00000099349	ENSMUST00000186347	1700047G03Rik	lincRNA
chr15	11965941	11968310	lincRNA-promoter-TSS (ENSMUST00000190000.1)	63	ENSMUST00000190000.1	ENSMUSG00000099349	ENSMUST00000186347	1700047G03Rik	lincRNA
chr15	11969069	11974091	Intergenic	4518	ENSMUST00000190000.1	ENSMUSG00000099349	ENSMUST00000186347	1700047G03Rik	lincRNA
chr15	11993998	11997813	protein_coding-promoter-TSS (ENSMUST00000134414.1)	107	ENSMUST00000129533.7	ENSMUSG00000022205	ENSMUST00000134414	Sub1	protein_coding
chr15	12009597	12011411	Intergenic	-13521	ENSMUST00000110504.1	ENSMUSG00000022205	ENSMUST00000134414	Sub1	protein_coding
chr15	12016025	12019136	Intergenic	14347	ENSMUST00000201323.1	ENSMUSG00000107344	ENSMUST00000201323	Gm2559	processed_pseudogene
chr15	12023885	12025777	Intergenic	7096	ENSMUST00000201323.1	ENSMUSG00000107344	ENSMUST00000201323	Gm2559	processed_pseudogene
chr15	12028443	12029309	Intergenic	3051	ENSMUST00000201323.1	ENSMUSG00000107344	ENSMUST00000201323	Gm2559	processed_pseudogene
chr15	12031157	12032632	processed_pseudogene-promoter-TSS (ENSMUST00000201323.1)	33	ENSMUST00000201323.1	ENSMUSG00000107344	ENSMUST00000201323	Gm2559	processed_pseudogene
chr15	12036700	12040581	Intergenic	-6713	ENSMUST00000201323.1	ENSMUSG00000107344	ENSMUST00000201323	Gm2559	processed_pseudogene
chr15	12065884	12067261	Intergenic	18625	ENSMUST00000227908.1	ENSMUSG00000115441	ENSMUST00000227908	Gm34759	lincRNA
chr15	12091848	12094448	Intergenic	-7951	ENSMUST00000227908.1	ENSMUSG00000115441	ENSMUST00000227908	Gm34759	lincRNA
chr15	12105660	12109009	Intergenic	-10497	ENSMUST00000122941.7	ENSMUSG00000022201	ENSMUST00000157034	Zfr	protein_coding
chr15	12115676	12121535	protein_coding-intron (ENSMUST00000128475.8, intron 2 of 6)	739	ENSMUST00000124621.1	ENSMUSG00000022201	ENSMUST00000157034	Zfr	protein_coding
chr15	12193838	12198882	lincRNA-exon (ENSMUST00000227731.1, exon 1 of 3)	259	ENSMUST00000227731.1	ENSMUSG00000115153	ENSMUST00000227731	Gm49240	lincRNA
chr15	12203298	12207623	protein_coding-intron (ENSMUST00000174160.2, intron 1 of 15)	342	ENSMUST00000174160.2	ENSMUSG00000039458	ENSMUST00000038172	Mtmr12	protein_coding
chr15	12208888	12210092	protein_coding-intron (ENSMUST00000174160.2, intron 1 of 15)	4372	ENSMUST00000174160.2	ENSMUSG00000039458	ENSMUST00000038172	Mtmr12	protein_coding
chr15	12294089	12295990	Intergenic	8370	ENSMUST00000227442.1	ENSMUSG00000115594	ENSMUST00000227442	Gm46497	processed_pseudogene
chr15	12300086	12301215	Intergenic	13981	ENSMUST00000227442.1	ENSMUSG00000115594	ENSMUST00000227442	Gm46497	processed_pseudogene
chr15	12310446	12312585	Intergenic	-9935	ENSMUST00000228301.1	ENSMUSG00000022200	ENSMUST00000226517	Golph3	protein_coding
chr15	12319930	12324260	protein_coding-promoter-TSS (ENSMUST00000180521.1)	-196	ENSMUST00000180521.1	ENSMUSG00000097221	ENSMUST00000180521	1810049J17Rik	protein_coding
chr15	12360050	12361883	protein_coding-exon (ENSMUST00000075317.11, exon 24 of 24)	-39067	ENSMUST00000180521.1	ENSMUSG00000097221	ENSMUST00000180521	1810049J17Rik	protein_coding
chr15	12367166	12368729	protein_coding-exon (ENSMUST00000075317.11, exon 22 of 24)	44433	ENSMUST00000191339.1	ENSMUSG00000022197	ENSMUST00000189469	Pdzd2	protein_coding
chr15	12372295	12376795	protein_coding-exon (ENSMUST00000075317.11, exon 19 of 24)	37835	ENSMUST00000191339.1	ENSMUSG00000022197	ENSMUST00000189469	Pdzd2	protein_coding
chr15	12379669	12381945	protein_coding-intron (ENSMUST00000075317.11, intron 18 of 23)	31573	ENSMUST00000191339.1	ENSMUSG00000022197	ENSMUST00000189469	Pdzd2	protein_coding
chr15	12383871	12386007	protein_coding-intron (ENSMUST00000075317.11, intron 17 of 23)	27441	ENSMUST00000191339.1	ENSMUSG00000022197	ENSMUST00000189469	Pdzd2	protein_coding
chr15	12434386	12437382	protein_coding-intron (ENSMUST00000190929.1, intron 5 of 7)	-23504	ENSMUST00000191339.1	ENSMUSG00000022197	ENSMUST00000189469	Pdzd2	protein_coding
chr15	12457241	12459045	protein_coding-TTS (ENSMUST00000186113.1)	35416	ENSMUST00000186113.1	ENSMUSG00000022197	ENSMUST00000189469	Pdzd2	protein_coding
chr15	12478758	12480797	protein_coding-intron (ENSMUST00000190929.1, intron 2 of 7)	13782	ENSMUST00000186113.1	ENSMUSG00000022197	ENSMUST00000189469	Pdzd2	protein_coding
chr15	12501331	12503964	protein_coding-intron (ENSMUST00000190929.1, intron 2 of 7)	-9088	ENSMUST00000186113.1	ENSMUSG00000022197	ENSMUST00000189469	Pdzd2	protein_coding
chr15	12517740	12519577	protein_coding-intron (ENSMUST00000190929.1, intron 2 of 7)	-25099	ENSMUST00000186113.1	ENSMUSG00000022197	ENSMUST00000189469	Pdzd2	protein_coding
chr15	12542458	12545543	protein_coding-TTS (ENSMUST00000187398.1)	5278	ENSMUST00000190929.1	ENSMUSG00000022197	ENSMUST00000189469	Pdzd2	protein_coding
chr15	12548754	12551347	protein_coding-promoter-TSS (ENSMUST00000190929.1)	-173	ENSMUST00000189324.1	ENSMUSG00000022197	ENSMUST00000189469	Pdzd2	protein_coding
chr15	12629675	12631921	protein_coding-intron (ENSMUST00000189469.6, intron 2 of 4)	4548	ENSMUST00000191701.1	ENSMUSG00000103130	ENSMUST00000191701	F830212C03Rik	TEC
chr15	12651655	12653221	protein_coding-intron (ENSMUST00000189469.6, intron 2 of 4)	-17092	ENSMUST00000191701.1	ENSMUSG00000103130	ENSMUST00000191701	F830212C03Rik	TEC
chr15	12665113	12668831	protein_coding-intron (ENSMUST00000189469.6, intron 2 of 4)	-28152	ENSMUST00000178350.1	ENSMUSG00000095842	ENSMUST00000178350	Gm24302	miRNA
chr15	12676689	12678008	protein_coding-intron (ENSMUST00000189469.6, intron 2 of 4)	-17776	ENSMUST00000178350.1	ENSMUSG00000095842	ENSMUST00000178350	Gm24302	miRNA
chr15	12738117	12741459	protein_coding-exon (ENSMUST00000189469.6, exon 1 of 5)	136	ENSMUST00000189469.6	ENSMUSG00000022197	ENSMUST00000189469	Pdzd2	protein_coding
chr15	12823059	12826592	protein_coding-promoter-TSS (ENSMUST00000147647.7)	10	ENSMUST00000169061.7	ENSMUSG00000022191	ENSMUST00000156594	Drosha	protein_coding
chr15	12831737	12835612	protein_coding-intron (ENSMUST00000147647.7, intron 4 of 4)	-3676	ENSMUST00000150211.7	ENSMUSG00000022191	ENSMUST00000156594	Drosha	protein_coding
chr15	12886966	12887661	protein_coding-intron (ENSMUST00000090292.12, intron 19 of 34)	8605	ENSMUST00000141010.1	ENSMUSG00000022191	ENSMUST00000156594	Drosha	protein_coding
chr15	12924760	12927266	protein_coding-exon (ENSMUST00000090292.12, exon 31 of 35)	-29709	ENSMUST00000226269.1	ENSMUSG00000115807	ENSMUST00000226269	Gm49100	unprocessed_pseudogene
chr15	12960610	12963813	Intergenic	6489	ENSMUST00000226269.1	ENSMUSG00000115807	ENSMUST00000226269	Gm49100	unprocessed_pseudogene
chr15	12992812	12995178	Intergenic	13166	ENSMUST00000158939.1	ENSMUSG00000089564	ENSMUST00000158939	Gm24664	rRNA
chr15	13005213	13007239	Intergenic	25397	ENSMUST00000158939.1	ENSMUSG00000089564	ENSMUST00000158939	Gm24664	rRNA
chr15	13033502	13035582	protein_coding-exon (ENSMUST00000036439.5, exon 12 of 12)	53713	ENSMUST00000158939.1	ENSMUSG00000089564	ENSMUST00000158939	Gm24664	rRNA
chr15	13066659	13068594	protein_coding-intron (ENSMUST00000036439.5, intron 2 of 11)	86797	ENSMUST00000158939.1	ENSMUSG00000089564	ENSMUST00000158939	Gm24664	rRNA
chr15	13088136	13090773	protein_coding-intron (ENSMUST00000036439.5, intron 2 of 11)	84221	ENSMUST00000226917.1	ENSMUSG00000039385	ENSMUST00000036439	Cdh6	protein_coding
chr15	13093553	13095197	protein_coding-intron (ENSMUST00000036439.5, intron 1 of 11)	79300	ENSMUST00000226917.1	ENSMUSG00000039385	ENSMUST00000036439	Cdh6	protein_coding
chr15	13120810	13122472	protein_coding-intron (ENSMUST00000036439.5, intron 1 of 11)	52034	ENSMUST00000226917.1	ENSMUSG00000039385	ENSMUST00000036439	Cdh6	protein_coding
chr15	13125173	13126804	protein_coding-intron (ENSMUST00000036439.5, intron 1 of 11)	47687	ENSMUST00000226917.1	ENSMUSG00000039385	ENSMUST00000036439	Cdh6	protein_coding
chr15	13171362	13176963	protein_coding-promoter-TSS (ENSMUST00000036439.5)	-487	ENSMUST00000036439.5	ENSMUSG00000039385	ENSMUST00000036439	Cdh6	protein_coding
chr15	13227008	13228770	Intergenic	-54214	ENSMUST00000036439.5	ENSMUSG00000039385	ENSMUST00000036439	Cdh6	protein_coding
chr15	13230501	13231990	Intergenic	-57570	ENSMUST00000036439.5	ENSMUSG00000039385	ENSMUST00000036439	Cdh6	protein_coding
chr15	13277031	13278419	Intergenic	-104050	ENSMUST00000036439.5	ENSMUSG00000039385	ENSMUST00000036439	Cdh6	protein_coding
chr15	13287225	13289062	Intergenic	-114468	ENSMUST00000036439.5	ENSMUSG00000039385	ENSMUST00000036439	Cdh6	protein_coding
chr15	13334341	13335792	Intergenic	83790	ENSMUST00000227992.1	ENSMUSG00000115347	ENSMUST00000227992	Gm8238	processed_pseudogene
chr15	13354212	13355329	Intergenic	64086	ENSMUST00000227992.1	ENSMUSG00000115347	ENSMUST00000227992	Gm8238	processed_pseudogene
chr15	13366743	13368626	Intergenic	51172	ENSMUST00000227992.1	ENSMUSG00000115347	ENSMUST00000227992	Gm8238	processed_pseudogene
chr15	13382716	13384703	Intergenic	35147	ENSMUST00000227992.1	ENSMUSG00000115347	ENSMUST00000227992	Gm8238	processed_pseudogene
chr15	13386034	13387352	Intergenic	32163	ENSMUST00000227992.1	ENSMUSG00000115347	ENSMUST00000227992	Gm8238	processed_pseudogene
chr15	13593453	13594332	Intergenic	112543	ENSMUST00000227027.1	ENSMUSG00000115703	ENSMUST00000227027	Gm49112	processed_pseudogene
chr15	13710995	13714941	Intergenic	1273	ENSMUST00000228363.1	ENSMUSG00000115081	ENSMUST00000228363	Gm18714	processed_pseudogene
chr15	13879758	13881741	Intergenic	42692	ENSMUST00000226387.1	ENSMUSG00000115824	ENSMUST00000226387	Gm49114	processed_pseudogene
chr15	14108183	14108988	Intergenic	-34370	ENSMUST00000228924.1	ENSMUSG00000115551	ENSMUST00000228924	Gm49115	processed_pseudogene
chr15	14118013	14119972	Intergenic	-23963	ENSMUST00000228924.1	ENSMUSG00000115551	ENSMUST00000228924	Gm49115	processed_pseudogene
chr15	14244918	14246092	Intergenic	102550	ENSMUST00000228924.1	ENSMUSG00000115551	ENSMUST00000228924	Gm49115	processed_pseudogene
chr15	14403037	14404484	Intergenic	-55616	ENSMUST00000227703.1	ENSMUSG00000115782	ENSMUST00000227703	Gm49116	lincRNA
chr15	14764441	14767407	Intergenic	-30640	ENSMUST00000175178.2	ENSMUSG00000092919	ENSMUST00000175178	Gm24080	miRNA
chr15	14778685	14779961	Intergenic	-44039	ENSMUST00000175178.2	ENSMUSG00000092919	ENSMUST00000175178	Gm24080	miRNA
chr15	14850587	14853217	Intergenic	-116618	ENSMUST00000175178.2	ENSMUSG00000092919	ENSMUST00000175178	Gm24080	miRNA
chr15	14996499	14998268	Intergenic	-140804	ENSMUST00000226940.1	ENSMUSG00000115208	ENSMUST00000226940	Gm49118	processed_pseudogene
chr15	15077449	15079129	Intergenic	-59898	ENSMUST00000226940.1	ENSMUSG00000115208	ENSMUST00000226940	Gm49118	processed_pseudogene
chr15	15088344	15092214	Intergenic	-47908	ENSMUST00000226940.1	ENSMUSG00000115208	ENSMUST00000226940	Gm49118	processed_pseudogene
chr15	15099985	15101904	Intergenic	-37243	ENSMUST00000226940.1	ENSMUSG00000115208	ENSMUST00000226940	Gm49118	processed_pseudogene
chr15	15123538	15124393	Intergenic	-14222	ENSMUST00000226940.1	ENSMUSG00000115208	ENSMUST00000226940	Gm49118	processed_pseudogene
chr15	15265136	15265790	Intergenic	59732	ENSMUST00000226279.1	ENSMUSG00000114972	ENSMUST00000226279	Gm49119	processed_pseudogene
chr15	15301725	15303088	Intergenic	22789	ENSMUST00000226279.1	ENSMUSG00000114972	ENSMUST00000226279	Gm49119	processed_pseudogene
chr15	15303820	15305795	Intergenic	20388	ENSMUST00000226279.1	ENSMUSG00000114972	ENSMUST00000226279	Gm49119	processed_pseudogene
chr15	15442479	15444123	Intergenic	-118106	ENSMUST00000226279.1	ENSMUSG00000114972	ENSMUST00000226279	Gm49119	processed_pseudogene
chr15	15458336	15461069	Intergenic	-134507	ENSMUST00000226279.1	ENSMUSG00000114972	ENSMUST00000226279	Gm49119	processed_pseudogene
chr15	15476014	15479933	Intergenic	-152778	ENSMUST00000226279.1	ENSMUSG00000114972	ENSMUST00000226279	Gm49119	processed_pseudogene
chr15	15503037	15505414	Intergenic	-179030	ENSMUST00000226279.1	ENSMUSG00000114972	ENSMUST00000226279	Gm49119	processed_pseudogene
chr15	15529466	15531907	Intergenic	-205491	ENSMUST00000226279.1	ENSMUSG00000114972	ENSMUST00000226279	Gm49119	processed_pseudogene
chr15	15680547	15683073	Intergenic	-98184	ENSMUST00000226912.1	ENSMUSG00000115266	ENSMUST00000226912	4930557F08Rik	lincRNA
chr15	15832937	15834294	Intergenic	14388	ENSMUST00000158079.1	ENSMUSG00000088704	ENSMUST00000158079	Gm25550	snoRNA
chr15	15913607	15914756	Intergenic	-29250	ENSMUST00000226265.1	ENSMUSG00000115633	ENSMUST00000226265	Gm29753	processed_pseudogene
chr15	15942761	15944670	processed_pseudogene-exon (ENSMUST00000226265.1, exon 1 of 1)	284	ENSMUST00000226265.1	ENSMUSG00000115633	ENSMUST00000226265	Gm29753	processed_pseudogene
chr15	15965668	15967748	Intergenic	23277	ENSMUST00000226265.1	ENSMUSG00000115633	ENSMUST00000226265	Gm29753	processed_pseudogene
chr15	16005759	16006904	Intergenic	62900	ENSMUST00000226265.1	ENSMUSG00000115633	ENSMUST00000226265	Gm29753	processed_pseudogene
chr15	16076502	16077481	Intergenic	130962	ENSMUST00000227564.1	ENSMUSG00000115434	ENSMUST00000227564	Gm6479	processed_pseudogene
chr15	16151072	16152811	Intergenic	56012	ENSMUST00000227564.1	ENSMUSG00000115434	ENSMUST00000227564	Gm6479	processed_pseudogene
chr15	16294927	16296245	Intergenic	-87633	ENSMUST00000227564.1	ENSMUSG00000115434	ENSMUST00000227564	Gm6479	processed_pseudogene
chr15	16308664	16310208	Intergenic	-101483	ENSMUST00000227564.1	ENSMUSG00000115434	ENSMUST00000227564	Gm6479	processed_pseudogene
chr15	16372671	16375801	Intergenic	122576	ENSMUST00000227529.1	ENSMUSG00000115614	ENSMUST00000227529	Gm41276	lincRNA
chr15	16377454	16378490	Intergenic	118840	ENSMUST00000227529.1	ENSMUSG00000115614	ENSMUST00000227529	Gm41276	lincRNA
chr15	16435043	16436090	Intergenic	61246	ENSMUST00000227529.1	ENSMUSG00000115614	ENSMUST00000227529	Gm41276	lincRNA
chr15	16492828	16494079	lincRNA-intron (ENSMUST00000227529.1, intron 1 of 2)	3359	ENSMUST00000227529.1	ENSMUSG00000115614	ENSMUST00000227529	Gm41276	lincRNA
chr15	16512910	16514853	lincRNA-intron (ENSMUST00000227245.1, intron 2 of 3)	16970	ENSMUST00000227245.1	ENSMUSG00000115485	ENSMUST00000227245	Gm49126	lincRNA
chr15	16531571	16533165	lincRNA-intron (ENSMUST00000227245.1, intron 2 of 3)	35457	ENSMUST00000227245.1	ENSMUSG00000115485	ENSMUST00000227245	Gm49126	lincRNA
chr15	16573667	16575657	Intergenic	25900	ENSMUST00000228469.1	ENSMUSG00000115670	ENSMUST00000228469	Gm2611	processed_pseudogene
chr15	16646835	16648846	Intergenic	-47278	ENSMUST00000228469.1	ENSMUSG00000115670	ENSMUST00000228469	Gm2611	processed_pseudogene
chr15	16728112	16729379	protein_coding-promoter-TSS (ENSMUST00000228307.1)	-11	ENSMUST00000228307.1	ENSMUSG00000025370	ENSMUST00000228307	Cdh9	protein_coding
chr15	16794455	16795807	protein_coding-intron (ENSMUST00000228307.1, intron 2 of 11)	17030	ENSMUST00000026432.7	ENSMUSG00000025370	ENSMUST00000228307	Cdh9	protein_coding
chr15	16898658	16900109	Intergenic	-48419	ENSMUST00000227900.1	ENSMUSG00000115460	ENSMUST00000227900	Gm49127	antisense
chr15	16911918	16912620	Intergenic	-61305	ENSMUST00000227900.1	ENSMUSG00000115460	ENSMUST00000227900	Gm49127	antisense
chr15	16913813	16915732	Intergenic	-63808	ENSMUST00000227900.1	ENSMUSG00000115460	ENSMUST00000227900	Gm49127	antisense
chr15	16947609	16948957	Intergenic	-97319	ENSMUST00000227900.1	ENSMUSG00000115460	ENSMUST00000227900	Gm49127	antisense
chr15	17038473	17040217	lincRNA-intron (ENSMUST00000227358.1, intron 2 of 2)	37594	ENSMUST00000227358.1	ENSMUSG00000115182	ENSMUST00000227358	Gm49128	lincRNA
chr15	17092725	17095618	Intergenic	-17232	ENSMUST00000227358.1	ENSMUSG00000115182	ENSMUST00000227358	Gm49128	lincRNA
chr15	17195392	17196417	Intergenic	-118965	ENSMUST00000227358.1	ENSMUSG00000115182	ENSMUST00000227358	Gm49128	lincRNA
chr15	17317962	17318783	Intergenic	-241433	ENSMUST00000227358.1	ENSMUSG00000115182	ENSMUST00000227358	Gm49128	lincRNA
chr15	17503902	17506108	Intergenic	86676	ENSMUST00000116946.1	ENSMUSG00000080596	ENSMUST00000116946	Gm22032	miRNA
chr15	17710025	17712223	Intergenic	-119443	ENSMUST00000116946.1	ENSMUSG00000080596	ENSMUST00000116946	Gm22032	miRNA
chr15	17743871	17744801	Intergenic	-152655	ENSMUST00000116946.1	ENSMUSG00000080596	ENSMUST00000116946	Gm22032	miRNA
chr15	17755793	17757329	Intergenic	141136	ENSMUST00000228569.1	ENSMUSG00000115173	ENSMUST00000228569	Gm2638	processed_pseudogene
chr15	17789658	17791454	Intergenic	107141	ENSMUST00000228569.1	ENSMUSG00000115173	ENSMUST00000228569	Gm2638	processed_pseudogene
chr15	17918225	17920360	Intergenic	-16286	ENSMUST00000157508.1	ENSMUSG00000088133	ENSMUST00000157508	Gm22895	misc_RNA
chr15	17933702	17934613	Intergenic	-1421	ENSMUST00000157508.1	ENSMUSG00000088133	ENSMUST00000157508	Gm22895	misc_RNA
chr15	17937071	17939139	Intergenic	2527	ENSMUST00000157508.1	ENSMUSG00000088133	ENSMUST00000157508	Gm22895	misc_RNA
chr15	17979883	17981284	Intergenic	-26847	ENSMUST00000228890.1	ENSMUSG00000115192	ENSMUST00000228890	Gm18532	processed_pseudogene
chr15	18029804	18031276	Intergenic	-21171	ENSMUST00000178850.1	ENSMUSG00000096339	ENSMUST00000178850	Gm24713	snRNA
chr15	18076633	18079384	processed_transcript-TTS (ENSMUST00000227364.1)	-13897	ENSMUST00000226302.1	ENSMUSG00000115492	ENSMUST00000226302	Gm41277	lincRNA
chr15	18124866	18127540	processed_transcript-intron (ENSMUST00000227364.1, intron 9 of 11)	-37678	ENSMUST00000182954.2	ENSMUSG00000098222	ENSMUST00000182954	Gm8318	processed_pseudogene
chr15	18163739	18165277	processed_pseudogene-exon (ENSMUST00000182954.2, exon 1 of 1)	627	ENSMUST00000182954.2	ENSMUSG00000098222	ENSMUST00000182954	Gm8318	processed_pseudogene
chr15	18212540	18213329	processed_transcript-intron (ENSMUST00000227364.1, intron 7 of 11)	46866	ENSMUST00000183117.2	ENSMUSG00000098150	ENSMUST00000228926	4921515E04Rik	processed_transcript
chr15	18239467	18241888	processed_transcript-intron (ENSMUST00000227364.1, intron 7 of 11)	19123	ENSMUST00000183117.2	ENSMUSG00000098150	ENSMUST00000228926	4921515E04Rik	processed_transcript
chr15	18314399	18314858	processed_transcript-intron (ENSMUST00000227364.1, intron 6 of 11)	53610	ENSMUST00000228926.1	ENSMUSG00000098150	ENSMUST00000228926	4921515E04Rik	processed_transcript
chr15	18444360	18446687	Intergenic	-33813	ENSMUST00000226709.1	ENSMUSG00000115766	ENSMUST00000226709	Gm49139	processed_pseudogene
chr15	18478942	18479945	processed_pseudogene-exon (ENSMUST00000226709.1, exon 1 of 1)	107	ENSMUST00000226709.1	ENSMUSG00000115766	ENSMUST00000226709	Gm49139	processed_pseudogene
chr15	18557676	18561170	Intergenic	-76283	ENSMUST00000228241.1	ENSMUSG00000115254	ENSMUST00000228241	Gm49140	processed_pseudogene
chr15	18730908	18731917	lincRNA-intron (ENSMUST00000150382.3, intron 2 of 3)	87362	ENSMUST00000150382.3	ENSMUSG00000084873	ENSMUST00000150382	C030047K22Rik	lincRNA
chr15	18818071	18819705	protein_coding-promoter-TSS (ENSMUST00000176801.1)	-59	ENSMUST00000166873.8	ENSMUSG00000022321	ENSMUST00000176146	Cdh10	protein_coding
chr15	19012887	19014686	protein_coding-TTS (ENSMUST00000176146.7)	6806	ENSMUST00000176409.1	ENSMUSG00000022321	ENSMUST00000176146	Cdh10	protein_coding
chr15	19024088	19025771	Intergenic	17949	ENSMUST00000176409.1	ENSMUSG00000022321	ENSMUST00000176146	Cdh10	protein_coding
chr15	19034033	19035859	Intergenic	27966	ENSMUST00000176409.1	ENSMUSG00000022321	ENSMUST00000176146	Cdh10	protein_coding
chr15	19071895	19073061	Intergenic	-5909	ENSMUST00000226382.1	ENSMUSG00000115815	ENSMUST00000226382	Gm8328	processed_pseudogene
chr15	19094727	19096750	Intergenic	-29169	ENSMUST00000226382.1	ENSMUSG00000115815	ENSMUST00000226382	Gm8328	processed_pseudogene
chr15	19117880	19119354	Intergenic	-52048	ENSMUST00000226382.1	ENSMUSG00000115815	ENSMUST00000226382	Gm8328	processed_pseudogene
chr15	19210728	19212066	Intergenic	7151	ENSMUST00000226404.1	ENSMUSG00000115588	ENSMUST00000226404	Gm18533	processed_pseudogene
chr15	19246034	19248051	Intergenic	9293	ENSMUST00000226570.1	ENSMUSG00000115352	ENSMUST00000226570	Gm49160	lincRNA
chr15	19252069	19253266	Intergenic	14918	ENSMUST00000226570.1	ENSMUSG00000115352	ENSMUST00000226570	Gm49160	lincRNA
chr15	19263938	19266178	Intergenic	27309	ENSMUST00000226570.1	ENSMUSG00000115352	ENSMUST00000226570	Gm49160	lincRNA
chr15	19290829	19294547	Intergenic	-12632	ENSMUST00000227813.1	ENSMUSG00000115717	ENSMUST00000227813	Gm49161	TEC
chr15	19310407	19311640	lincRNA-intron (ENSMUST00000228706.1, intron 3 of 3)	5703	ENSMUST00000227813.1	ENSMUSG00000115717	ENSMUST00000227813	Gm49161	TEC
chr15	19358278	19359570	lincRNA-intron (ENSMUST00000228706.1, intron 3 of 3)	36498	ENSMUST00000228706.1	ENSMUSG00000114971	ENSMUST00000228706	Gm49162	lincRNA
chr15	19364552	19367347	lincRNA-intron (ENSMUST00000228706.1, intron 2 of 3)	29473	ENSMUST00000228706.1	ENSMUSG00000114971	ENSMUST00000228706	Gm49162	lincRNA
chr15	19369130	19373468	lincRNA-intron (ENSMUST00000228706.1, intron 2 of 3)	24123	ENSMUST00000228706.1	ENSMUSG00000114971	ENSMUST00000228706	Gm49162	lincRNA
chr15	19394238	19395761	lincRNA-intron (ENSMUST00000228706.1, intron 1 of 3)	423	ENSMUST00000228706.1	ENSMUSG00000114971	ENSMUST00000228706	Gm49162	lincRNA
chr15	19402056	19402723	Intergenic	-6967	ENSMUST00000228706.1	ENSMUSG00000114971	ENSMUST00000228706	Gm49162	lincRNA
chr15	19421013	19423175	Intergenic	-26672	ENSMUST00000228706.1	ENSMUSG00000114971	ENSMUST00000228706	Gm49162	lincRNA
chr15	19432940	19434394	Intergenic	22685	ENSMUST00000226898.1	ENSMUSG00000115516	ENSMUST00000226898	Gm8341	processed_pseudogene
chr15	19453989	19457179	processed_pseudogene-exon (ENSMUST00000226898.1, exon 1 of 1)	768	ENSMUST00000226898.1	ENSMUSG00000115516	ENSMUST00000226898	Gm8341	processed_pseudogene
chr15	19462959	19465047	Intergenic	-7651	ENSMUST00000226898.1	ENSMUSG00000115516	ENSMUST00000226898	Gm8341	processed_pseudogene
chr15	19573112	19574770	Intergenic	-104291	ENSMUST00000226230.1	ENSMUSG00000115413	ENSMUST00000226230	Gm49166	lincRNA
chr15	19625155	19626997	Intergenic	-52156	ENSMUST00000226230.1	ENSMUSG00000115413	ENSMUST00000226230	Gm49166	lincRNA
chr15	19639270	19640348	Intergenic	-38423	ENSMUST00000226230.1	ENSMUSG00000115413	ENSMUST00000226230	Gm49166	lincRNA
chr15	19647113	19651089	Intergenic	-29131	ENSMUST00000226230.1	ENSMUSG00000115413	ENSMUST00000226230	Gm49166	lincRNA
chr15	19748984	19750385	processed_pseudogene-promoter-TSS (ENSMUST00000227892.1)	-39	ENSMUST00000227892.1	ENSMUSG00000115298	ENSMUST00000227892	Gm18741	processed_pseudogene
chr15	19755372	19757312	processed_pseudogene-promoter-TSS (ENSMUST00000226721.1)	-62	ENSMUST00000226721.1	ENSMUSG00000115233	ENSMUST00000226721	Gm46498	processed_pseudogene
chr15	19834451	19836392	Intergenic	79017	ENSMUST00000226721.1	ENSMUSG00000115233	ENSMUST00000226721	Gm46498	processed_pseudogene
chr15	19843020	19844147	Intergenic	87179	ENSMUST00000226721.1	ENSMUSG00000115233	ENSMUST00000226721	Gm46498	processed_pseudogene
chr15	19855698	19858167	Intergenic	100528	ENSMUST00000226721.1	ENSMUSG00000115233	ENSMUST00000226721	Gm46498	processed_pseudogene
chr15	19862935	19864883	Intergenic	107505	ENSMUST00000226721.1	ENSMUSG00000115233	ENSMUST00000226721	Gm46498	processed_pseudogene
chr15	19892504	19894808	Intergenic	125209	ENSMUST00000226614.1	ENSMUSG00000115830	ENSMUST00000226614	Gm49176	processed_pseudogene
chr15	19902778	19904719	Intergenic	115117	ENSMUST00000226614.1	ENSMUSG00000115830	ENSMUST00000226614	Gm49176	processed_pseudogene
chr15	20001084	20006293	Intergenic	15177	ENSMUST00000226614.1	ENSMUSG00000115830	ENSMUST00000226614	Gm49176	processed_pseudogene
chr15	20040110	20042617	Intergenic	-22498	ENSMUST00000226614.1	ENSMUSG00000115830	ENSMUST00000226614	Gm49176	processed_pseudogene
chr15	20059383	20060538	Intergenic	-41095	ENSMUST00000226614.1	ENSMUSG00000115830	ENSMUST00000226614	Gm49176	processed_pseudogene
chr15	20080224	20082000	Intergenic	-62247	ENSMUST00000226614.1	ENSMUSG00000115830	ENSMUST00000226614	Gm49176	processed_pseudogene
chr15	20201330	20203094	Intergenic	17380	ENSMUST00000158695.1	ENSMUSG00000089320	ENSMUST00000158695	Gm25976	snoRNA
chr15	20358824	20360135	Intergenic	29989	ENSMUST00000227779.1	ENSMUSG00000115086	ENSMUST00000227779	Gm49177	processed_pseudogene
chr15	20398483	20400531	Intergenic	-23854	ENSMUST00000227881.1	ENSMUSG00000115203	ENSMUST00000227881	Gm49178	processed_pseudogene
chr15	20405226	20408052	Intergenic	-16722	ENSMUST00000227881.1	ENSMUSG00000115203	ENSMUST00000227881	Gm49178	processed_pseudogene
chr15	20448522	20450269	protein_coding-intron (ENSMUST00000226407.1, intron 1 of 3)	130	ENSMUST00000226407.1	ENSMUSG00000040452	ENSMUST00000075132	Cdh12	protein_coding
chr15	20472243	20473927	protein_coding-intron (ENSMUST00000226407.1, intron 1 of 3)	23820	ENSMUST00000226407.1	ENSMUSG00000040452	ENSMUST00000075132	Cdh12	protein_coding
chr15	20480081	20482894	protein_coding-intron (ENSMUST00000226407.1, intron 1 of 3)	32222	ENSMUST00000226407.1	ENSMUSG00000040452	ENSMUST00000075132	Cdh12	protein_coding
chr15	20536951	20538531	protein_coding-intron (ENSMUST00000226407.1, intron 1 of 3)	-47040	ENSMUST00000226657.1	ENSMUSG00000115155	ENSMUST00000226657	Gm49182	TEC
chr15	20745343	20746858	protein_coding-intron (ENSMUST00000226407.1, intron 2 of 3)	-79350	ENSMUST00000052910.5	ENSMUSG00000047565	ENSMUST00000052910	Acot10	protein_coding
chr15	20919289	20921122	miRNA-promoter-TSS (ENSMUST00000184997.1)	-9	ENSMUST00000184997.1	ENSMUSG00000098821	ENSMUST00000184997	Gm27397	miRNA
chr15	20971990	20973176	protein_coding-intron (ENSMUST00000226407.1, intron 3 of 3)	52369	ENSMUST00000184997.1	ENSMUSG00000098821	ENSMUST00000184997	Gm27397	miRNA
chr15	21014344	21017249	protein_coding-intron (ENSMUST00000226407.1, intron 3 of 3)	-33593	ENSMUST00000227599.1	ENSMUSG00000115631	ENSMUST00000227599	Gm19371	processed_pseudogene
chr15	21108354	21112073	protein_coding-promoter-TSS (ENSMUST00000227496.1)	88	ENSMUST00000227496.1	ENSMUSG00000040452	ENSMUST00000075132	Cdh12	protein_coding
chr15	21261315	21262222	protein_coding-intron (ENSMUST00000075132.7, intron 2 of 11)	81611	ENSMUST00000195204.1	ENSMUSG00000103296	ENSMUST00000195204	Gm38234	TEC
chr15	21295402	21296687	protein_coding-intron (ENSMUST00000075132.7, intron 2 of 11)	115887	ENSMUST00000195204.1	ENSMUSG00000103296	ENSMUST00000195204	Gm38234	TEC
chr15	21342346	21342892	protein_coding-intron (ENSMUST00000075132.7, intron 2 of 11)	162462	ENSMUST00000195204.1	ENSMUSG00000103296	ENSMUST00000195204	Gm38234	TEC
chr15	21391147	21391972	protein_coding-intron (ENSMUST00000075132.7, intron 3 of 11)	211402	ENSMUST00000195204.1	ENSMUSG00000103296	ENSMUST00000195204	Gm38234	TEC
chr15	21443334	21444503	protein_coding-intron (ENSMUST00000075132.7, intron 3 of 11)	263761	ENSMUST00000195204.1	ENSMUSG00000103296	ENSMUST00000195204	Gm38234	TEC
chr15	21564171	21565609	protein_coding-intron (ENSMUST00000075132.7, intron 8 of 11)	382609	ENSMUST00000196112.1	ENSMUSG00000105214	ENSMUST00000196112	Gm44373	miRNA
chr15	21608837	21611198	Intergenic	337482	ENSMUST00000196112.1	ENSMUSG00000105214	ENSMUST00000196112	Gm44373	miRNA
chr15	21776231	21778442	Intergenic	170163	ENSMUST00000196112.1	ENSMUSG00000105214	ENSMUST00000196112	Gm44373	miRNA
chr15	21857391	21862566	Intergenic	87521	ENSMUST00000196112.1	ENSMUSG00000105214	ENSMUST00000196112	Gm44373	miRNA
chr15	21992319	21994275	Intergenic	34865	ENSMUST00000227154.1	ENSMUSG00000115708	ENSMUST00000227154	Gm49187	TEC
chr15	21999498	22000782	Intergenic	41708	ENSMUST00000227154.1	ENSMUSG00000115708	ENSMUST00000227154	Gm49187	TEC
chr15	22083814	22084698	Intergenic	125824	ENSMUST00000227154.1	ENSMUSG00000115708	ENSMUST00000227154	Gm49187	TEC
chr15	22086283	22086873	Intergenic	128146	ENSMUST00000227154.1	ENSMUSG00000115708	ENSMUST00000227154	Gm49187	TEC
chr15	22113598	22114700	Intergenic	155717	ENSMUST00000227154.1	ENSMUSG00000115708	ENSMUST00000227154	Gm49187	TEC
chr15	22239879	22242116	Intergenic	-33073	ENSMUST00000184465.1	ENSMUSG00000098700	ENSMUST00000184465	Gm27525	miRNA
chr15	22273249	22275864	miRNA-TTS (ENSMUST00000184465.1)	486	ENSMUST00000184465.1	ENSMUSG00000098700	ENSMUST00000184465	Gm27525	miRNA
chr15	22318240	22321120	Intergenic	45610	ENSMUST00000184465.1	ENSMUSG00000098700	ENSMUST00000184465	Gm27525	miRNA
chr15	22487211	22488747	Intergenic	-61043	ENSMUST00000163361.7	ENSMUSG00000040420	ENSMUST00000170626	Cdh18	protein_coding
chr15	22557450	22558878	protein_coding-intron (ENSMUST00000163361.7, intron 1 of 6)	9142	ENSMUST00000163361.7	ENSMUSG00000040420	ENSMUST00000170626	Cdh18	protein_coding
chr15	22576118	22579556	protein_coding-intron (ENSMUST00000163361.7, intron 1 of 6)	28815	ENSMUST00000163361.7	ENSMUSG00000040420	ENSMUST00000170626	Cdh18	protein_coding
chr15	22613630	22615069	protein_coding-intron (ENSMUST00000163361.7, intron 1 of 6)	65327	ENSMUST00000163361.7	ENSMUSG00000040420	ENSMUST00000170626	Cdh18	protein_coding
chr15	22698967	22700255	protein_coding-intron (ENSMUST00000163361.7, intron 1 of 6)	15219	ENSMUST00000022493.6	ENSMUSG00000021927	ENSMUST00000022493	Hnrnpa1l2-ps2	processed_pseudogene
chr15	22701853	22705499	protein_coding-intron (ENSMUST00000163361.7, intron 1 of 6)	11154	ENSMUST00000022493.6	ENSMUSG00000021927	ENSMUST00000022493	Hnrnpa1l2-ps2	processed_pseudogene
chr15	22713891	22717481	processed_pseudogene-promoter-TSS (ENSMUST00000022493.6)	-856	ENSMUST00000022493.6	ENSMUSG00000021927	ENSMUST00000022493	Hnrnpa1l2-ps2	processed_pseudogene
chr15	22775649	22776807	protein_coding-intron (ENSMUST00000163361.7, intron 1 of 6)	-61398	ENSMUST00000022493.6	ENSMUSG00000021927	ENSMUST00000022493	Hnrnpa1l2-ps2	processed_pseudogene
chr15	22811154	22812854	protein_coding-intron (ENSMUST00000163361.7, intron 1 of 6)	-97174	ENSMUST00000022493.6	ENSMUSG00000021927	ENSMUST00000022493	Hnrnpa1l2-ps2	processed_pseudogene
chr15	22840265	22841532	protein_coding-intron (ENSMUST00000163361.7, intron 1 of 6)	-94589	ENSMUST00000169624.1	ENSMUSG00000091194	ENSMUST00000169624	Gm19840	processed_pseudogene
chr15	22855464	22857343	protein_coding-intron (ENSMUST00000163361.7, intron 1 of 6)	-79084	ENSMUST00000169624.1	ENSMUSG00000091194	ENSMUST00000169624	Gm19840	processed_pseudogene
chr15	22891795	22893565	protein_coding-intron (ENSMUST00000163361.7, intron 1 of 6)	-42807	ENSMUST00000169624.1	ENSMUSG00000091194	ENSMUST00000169624	Gm19840	processed_pseudogene
chr15	22913563	22914888	protein_coding-intron (ENSMUST00000163361.7, intron 1 of 6)	-21262	ENSMUST00000169624.1	ENSMUSG00000091194	ENSMUST00000169624	Gm19840	processed_pseudogene
chr15	22930397	22931513	protein_coding-intron (ENSMUST00000163361.7, intron 1 of 6)	-4532	ENSMUST00000169624.1	ENSMUSG00000091194	ENSMUST00000169624	Gm19840	processed_pseudogene
chr15	22968801	22971536	protein_coding-intron (ENSMUST00000163361.7, intron 1 of 6)	34681	ENSMUST00000169624.1	ENSMUSG00000091194	ENSMUST00000169624	Gm19840	processed_pseudogene
chr15	23020242	23021841	protein_coding-intron (ENSMUST00000163361.7, intron 1 of 6)	-15414	ENSMUST00000170626.1	ENSMUSG00000040420	ENSMUST00000170626	Cdh18	protein_coding
chr15	23035003	23037281	protein_coding-promoter-TSS (ENSMUST00000040427.13)	-313	ENSMUST00000170626.1	ENSMUSG00000040420	ENSMUST00000170626	Cdh18	protein_coding
chr15	23104609	23106177	protein_coding-intron (ENSMUST00000040427.13, intron 1 of 9)	-49341	ENSMUST00000177548.1	ENSMUSG00000094031	ENSMUST00000177548	Gm24656	snoRNA
chr15	23154702	23156706	snoRNA-TTS (ENSMUST00000177548.1)	970	ENSMUST00000177548.1	ENSMUSG00000094031	ENSMUST00000177548	Gm24656	snoRNA
chr15	23281281	23282777	protein_coding-intron (ENSMUST00000226693.1, intron 3 of 10)	108165	ENSMUST00000167623.1	ENSMUSG00000040420	ENSMUST00000170626	Cdh18	protein_coding
chr15	23428612	23430419	protein_coding-intron (ENSMUST00000226693.1, intron 7 of 10)	-15058	ENSMUST00000226326.1	ENSMUSG00000115560	ENSMUST00000226326	Gm49191	antisense
chr15	23473517	23475527	protein_coding-TTS (ENSMUST00000226693.1)	-15369	ENSMUST00000227365.1	ENSMUSG00000115193	ENSMUST00000227365	Gm6533	processed_pseudogene
chr15	23486497	23487972	Intergenic	-2657	ENSMUST00000227365.1	ENSMUSG00000115193	ENSMUST00000227365	Gm6533	processed_pseudogene
chr15	23489532	23491454	processed_pseudogene-TTS (ENSMUST00000227365.1)	602	ENSMUST00000227365.1	ENSMUSG00000115193	ENSMUST00000227365	Gm6533	processed_pseudogene
chr15	23521897	23524163	Intergenic	33139	ENSMUST00000227365.1	ENSMUSG00000115193	ENSMUST00000227365	Gm6533	processed_pseudogene
chr15	23823987	23826112	Intergenic	28861	ENSMUST00000227902.1	ENSMUSG00000115365	ENSMUST00000227902	Gm18582	processed_pseudogene
chr15	23895076	23898019	Intergenic	-42637	ENSMUST00000227902.1	ENSMUSG00000115365	ENSMUST00000227902	Gm18582	processed_pseudogene
chr15	23946517	23947208	Intergenic	-92952	ENSMUST00000227902.1	ENSMUSG00000115365	ENSMUST00000227902	Gm18582	processed_pseudogene
chr15	24024904	24026252	Intergenic	73629	ENSMUST00000227649.1	ENSMUSG00000115586	ENSMUST00000227649	Gm48918	TEC
chr15	24063776	24064949	Intergenic	34845	ENSMUST00000227649.1	ENSMUSG00000115586	ENSMUST00000227649	Gm48918	TEC
chr15	24137694	24138956	Intergenic	-8140	ENSMUST00000227502.1	ENSMUSG00000115341	ENSMUST00000227502	Gm48919	processed_pseudogene
chr15	24151332	24152768	Intergenic	-21865	ENSMUST00000227502.1	ENSMUSG00000115341	ENSMUST00000227502	Gm48919	processed_pseudogene
chr15	24155760	24158448	Intergenic	-26919	ENSMUST00000227502.1	ENSMUSG00000115341	ENSMUST00000227502	Gm48919	processed_pseudogene
chr15	24357035	24360031	processed_pseudogene-exon (ENSMUST00000226175.1, exon 1 of 1)	1071	ENSMUST00000226175.1	ENSMUSG00000115079	ENSMUST00000226175	Gm36147	processed_pseudogene
chr15	24374799	24376056	processed_transcript-intron (ENSMUST00000226891.1, intron 1 of 1)	200	ENSMUST00000226891.1	ENSMUSG00000115047	ENSMUST00000226891	4930540I17Rik	processed_transcript
chr15	24400926	24402664	Intergenic	-26120	ENSMUST00000228438.1	ENSMUSG00000115198	ENSMUST00000228438	Gm49729	lincRNA
chr15	24424289	24425970	Intergenic	-49454	ENSMUST00000228438.1	ENSMUSG00000115198	ENSMUST00000228438	Gm49729	lincRNA
chr15	24501902	24503561	Intergenic	102747	ENSMUST00000226982.1	ENSMUSG00000115004	ENSMUST00000226982	Gm48920	processed_pseudogene
chr15	24512987	24515076	Intergenic	91447	ENSMUST00000226982.1	ENSMUSG00000115004	ENSMUST00000226982	Gm48920	processed_pseudogene
chr15	24604154	24606666	processed_pseudogene-promoter-TSS (ENSMUST00000226982.1)	68	ENSMUST00000226982.1	ENSMUSG00000115004	ENSMUST00000226982	Gm48920	processed_pseudogene
chr15	24668728	24669323	Intergenic	18157	ENSMUST00000228158.1	ENSMUSG00000115048	ENSMUST00000228158	Gm48921	processed_pseudogene
chr15	24723722	24725865	processed_pseudogene-promoter-TSS (ENSMUST00000226163.1)	0	ENSMUST00000226163.1	ENSMUSG00000115607	ENSMUST00000226163	Gm2803	processed_pseudogene
chr15	24759397	24761186	Intergenic	-35498	ENSMUST00000226163.1	ENSMUSG00000115607	ENSMUST00000226163	Gm2803	processed_pseudogene
chr15	24829332	24830981	Intergenic	-9454	ENSMUST00000082741.1	ENSMUSG00000064675	ENSMUST00000082741	Gm22810	snRNA
chr15	24933151	24934680	Intergenic	-26707	ENSMUST00000228215.1	ENSMUSG00000115261	ENSMUST00000228215	Gm35769	lincRNA
chr15	24944059	24946132	Intergenic	-37887	ENSMUST00000228215.1	ENSMUSG00000115261	ENSMUST00000228215	Gm35769	lincRNA
chr15	24973313	24974114	Intergenic	44681	ENSMUST00000226189.1	ENSMUSG00000097452	ENSMUST00000180955	Gm2824	lincRNA
chr15	24990794	24994414	lincRNA-intron (ENSMUST00000180955.1, intron 1 of 3)	25790	ENSMUST00000226189.1	ENSMUSG00000097452	ENSMUST00000180955	Gm2824	lincRNA
chr15	25017418	25019005	lincRNA-exon (ENSMUST00000226189.1, exon 1 of 3)	183	ENSMUST00000226189.1	ENSMUSG00000097452	ENSMUST00000180955	Gm2824	lincRNA
chr15	25074793	25076193	Intergenic	-48135	ENSMUST00000180955.1	ENSMUSG00000097452	ENSMUST00000180955	Gm2824	lincRNA
chr15	25116535	25118392	lincRNA-intron (ENSMUST00000226274.1, intron 4 of 6)	10941	ENSMUST00000226274.1	ENSMUSG00000115174	ENSMUST00000226274	Gm35996	lincRNA
chr15	25127910	25129171	lincRNA-promoter-TSS (ENSMUST00000226274.1)	-136	ENSMUST00000226274.1	ENSMUSG00000115174	ENSMUST00000226274	Gm35996	lincRNA
chr15	25134917	25137111	Intergenic	-7610	ENSMUST00000226274.1	ENSMUSG00000115174	ENSMUST00000226274	Gm35996	lincRNA
chr15	25216744	25218167	lincRNA-intron (ENSMUST00000228644.1, intron 1 of 3)	8399	ENSMUST00000226135.1	ENSMUSG00000115840	ENSMUST00000226135	5830426I08Rik	TEC
chr15	25234707	25235798	lincRNA-intron (ENSMUST00000228644.1, intron 1 of 3)	3578	ENSMUST00000228644.1	ENSMUSG00000051237	ENSMUST00000056401	9230109A22Rik	lincRNA
chr15	25237431	25238709	lincRNA-intron (ENSMUST00000228644.1, intron 1 of 3)	760	ENSMUST00000228644.1	ENSMUSG00000051237	ENSMUST00000056401	9230109A22Rik	lincRNA
chr15	25251912	25253512	Intergenic	-13882	ENSMUST00000228644.1	ENSMUSG00000051237	ENSMUST00000056401	9230109A22Rik	lincRNA
chr15	25269118	25272090	Intergenic	-31774	ENSMUST00000228644.1	ENSMUSG00000051237	ENSMUST00000056401	9230109A22Rik	lincRNA
chr15	25285205	25287012	lincRNA-exon (ENSMUST00000226199.1, exon 5 of 5)	46540	ENSMUST00000228450.1	ENSMUSG00000115355	ENSMUST00000226199	4930445E18Rik	lincRNA
chr15	25290309	25292081	lincRNA-intron (ENSMUST00000226199.1, intron 2 of 4)	41453	ENSMUST00000228450.1	ENSMUSG00000115355	ENSMUST00000226199	4930445E18Rik	lincRNA
chr15	25326441	25328118	lincRNA-intron (ENSMUST00000228450.1, intron 1 of 2)	5369	ENSMUST00000228450.1	ENSMUSG00000115355	ENSMUST00000226199	4930445E18Rik	lincRNA
chr15	25331692	25332826	lincRNA-intron (ENSMUST00000228450.1, intron 1 of 2)	389	ENSMUST00000228450.1	ENSMUSG00000115355	ENSMUST00000226199	4930445E18Rik	lincRNA
chr15	25333908	25336416	Intergenic	-2503	ENSMUST00000226199.1	ENSMUSG00000115355	ENSMUST00000226199	4930445E18Rik	lincRNA
chr15	25361686	25366215	protein_coding-TTS (ENSMUST00000228597.1)	-31291	ENSMUST00000226199.1	ENSMUSG00000115355	ENSMUST00000226199	4930445E18Rik	lincRNA
chr15	25402804	25404731	protein_coding-intron (ENSMUST00000228597.1, intron 1 of 2)	9931	ENSMUST00000228597.1	ENSMUSG00000045763	ENSMUST00000228597	Basp1	protein_coding
chr15	25411111	25415835	lincRNA-promoter-TSS (ENSMUST00000227851.1)	225	ENSMUST00000228597.1	ENSMUSG00000045763	ENSMUST00000228597	Basp1	protein_coding
chr15	25417341	25420352	processed_transcript-intron (ENSMUST00000226401.1, intron 1 of 1)	3783	ENSMUST00000226401.1	ENSMUSG00000115729	ENSMUST00000227204	Gm48957	processed_transcript
chr15	25440629	25442927	processed_transcript-intron (ENSMUST00000226957.1, intron 1 of 2)	3862	ENSMUST00000226289.1	ENSMUSG00000115850	ENSMUST00000226289	Gm48956	lincRNA
chr15	25444362	25446848	lincRNA-promoter-TSS (ENSMUST00000226289.1)	35	ENSMUST00000226289.1	ENSMUSG00000115850	ENSMUST00000226289	Gm48956	lincRNA
chr15	25459038	25460371	processed_transcript-TTS (ENSMUST00000227204.1)	1215	ENSMUST00000228099.1	ENSMUSG00000115729	ENSMUST00000227204	Gm48957	processed_transcript
chr15	25467918	25470338	Intergenic	10639	ENSMUST00000228099.1	ENSMUSG00000115729	ENSMUST00000227204	Gm48957	processed_transcript
chr15	25479255	25481202	Intergenic	21739	ENSMUST00000228099.1	ENSMUSG00000115729	ENSMUST00000227204	Gm48957	processed_transcript
chr15	25484906	25486444	Intergenic	27186	ENSMUST00000228099.1	ENSMUSG00000115729	ENSMUST00000227204	Gm48957	processed_transcript
chr15	25503848	25505946	Intergenic	46408	ENSMUST00000228099.1	ENSMUSG00000115729	ENSMUST00000227204	Gm48957	processed_transcript
chr15	25526422	25528452	Intergenic	65654	ENSMUST00000228618.1	ENSMUSG00000115204	ENSMUST00000228618	Gm36642	lincRNA
chr15	25536135	25537942	lincRNA-exon (ENSMUST00000228618.1, exon 4 of 6)	56053	ENSMUST00000228618.1	ENSMUSG00000115204	ENSMUST00000228618	Gm36642	lincRNA
chr15	25554151	25555561	lincRNA-intron (ENSMUST00000228618.1, intron 3 of 5)	38235	ENSMUST00000228618.1	ENSMUSG00000115204	ENSMUST00000228618	Gm36642	lincRNA
chr15	25566728	25568678	lincRNA-intron (ENSMUST00000228618.1, intron 3 of 5)	25388	ENSMUST00000228618.1	ENSMUSG00000115204	ENSMUST00000228618	Gm36642	lincRNA
chr15	25578540	25580168	lincRNA-intron (ENSMUST00000228618.1, intron 3 of 5)	13737	ENSMUST00000228618.1	ENSMUSG00000115204	ENSMUST00000228618	Gm36642	lincRNA
chr15	25582669	25586465	lincRNA-intron (ENSMUST00000228618.1, intron 3 of 5)	8524	ENSMUST00000228618.1	ENSMUSG00000115204	ENSMUST00000228618	Gm36642	lincRNA
chr15	25588629	25591661	lincRNA-intron (ENSMUST00000228618.1, intron 2 of 5)	2946	ENSMUST00000228618.1	ENSMUSG00000115204	ENSMUST00000228618	Gm36642	lincRNA
chr15	25614467	25617047	Intergenic	-6768	ENSMUST00000110457.7	ENSMUSG00000022272	ENSMUST00000022882	Myo10	protein_coding
chr15	25620748	25625393	protein_coding-intron (ENSMUST00000110457.7, intron 1 of 40)	521	ENSMUST00000127486.1	ENSMUSG00000022272	ENSMUST00000022882	Myo10	protein_coding
chr15	25713059	25714725	protein_coding-promoter-TSS (ENSMUST00000126076.1)	21	ENSMUST00000126076.1	ENSMUSG00000022272	ENSMUST00000022882	Myo10	protein_coding
chr15	25750848	25752152	protein_coding-intron (ENSMUST00000135981.7, intron 2 of 5)	-1410	ENSMUST00000022882.11	ENSMUSG00000022272	ENSMUST00000022882	Myo10	protein_coding
chr15	25753516	25756963	protein_coding-intron (ENSMUST00000022882.11, intron 1 of 20)	2260	ENSMUST00000135173.7	ENSMUSG00000022272	ENSMUST00000022882	Myo10	protein_coding
chr15	25758062	25760159	protein_coding-exon (ENSMUST00000131834.1, exon 1 of 2)	325	ENSMUST00000124966.7	ENSMUSG00000022272	ENSMUST00000022882	Myo10	protein_coding
chr15	25771456	25772594	protein_coding-intron (ENSMUST00000022882.11, intron 1 of 20)	-1962	ENSMUST00000125667.2	ENSMUSG00000022272	ENSMUST00000022882	Myo10	protein_coding
chr15	25773365	25774909	protein_coding-exon (ENSMUST00000125667.2, exon 1 of 7)	150	ENSMUST00000125667.2	ENSMUSG00000022272	ENSMUST00000022882	Myo10	protein_coding
chr15	25779088	25782368	protein_coding-TTS (ENSMUST00000135173.7)	538	ENSMUST00000145587.1	ENSMUSG00000022272	ENSMUST00000022882	Myo10	protein_coding
chr15	25824383	25827082	Intergenic	14879	ENSMUST00000228649.1	ENSMUSG00000115593	ENSMUST00000228649	Gm4824	processed_pseudogene
chr15	25834129	25837895	Intergenic	4599	ENSMUST00000228649.1	ENSMUSG00000115593	ENSMUST00000228649	Gm4824	processed_pseudogene
chr15	25841057	25845363	protein_coding-promoter-TSS (ENSMUST00000022881.14)	30	ENSMUST00000022881.14	ENSMUSG00000022270	ENSMUST00000228327	Retreg1	protein_coding
chr15	25849177	25851642	protein_coding-intron (ENSMUST00000022881.14, intron 1 of 8)	7229	ENSMUST00000022881.14	ENSMUSG00000022270	ENSMUST00000228327	Retreg1	protein_coding
chr15	25856680	25859731	protein_coding-intron (ENSMUST00000022881.14, intron 1 of 8)	15025	ENSMUST00000022881.14	ENSMUSG00000022270	ENSMUST00000228327	Retreg1	protein_coding
chr15	25871469	25873779	protein_coding-intron (ENSMUST00000022881.14, intron 1 of 8)	29444	ENSMUST00000022881.14	ENSMUSG00000022270	ENSMUST00000228327	Retreg1	protein_coding
chr15	25875852	25877418	protein_coding-intron (ENSMUST00000022881.14, intron 1 of 8)	33455	ENSMUST00000022881.14	ENSMUSG00000022270	ENSMUST00000228327	Retreg1	protein_coding
chr15	25932619	25934507	protein_coding-promoter-TSS (ENSMUST00000228327.1)	11	ENSMUST00000228327.1	ENSMUSG00000022270	ENSMUST00000228327	Retreg1	protein_coding
chr15	25982599	25986668	protein_coding-exon (ENSMUST00000227912.1, exon 1 of 2)	267	ENSMUST00000227912.1	ENSMUSG00000052253	ENSMUST00000226884	Zfp622	protein_coding
chr15	26069996	26071652	Intergenic	-8386	ENSMUST00000227975.1	ENSMUSG00000115335	ENSMUST00000227975	Gm41279	lincRNA
chr15	26151517	26154286	Intergenic	-90463	ENSMUST00000227975.1	ENSMUSG00000115335	ENSMUST00000227975	Gm41279	lincRNA
chr15	26177363	26178280	Intergenic	-115383	ENSMUST00000227975.1	ENSMUSG00000115335	ENSMUST00000227975	Gm41279	lincRNA
chr15	26279710	26281078	Intergenic	-28654	ENSMUST00000126304.1	ENSMUSG00000022269	ENSMUST00000126304	Marchf11	protein_coding
chr15	26307287	26310384	protein_coding-promoter-TSS (ENSMUST00000126304.1)	-213	ENSMUST00000126304.1	ENSMUSG00000022269	ENSMUST00000126304	Marchf11	protein_coding
chr15	26541601	26544596	protein_coding-exon (ENSMUST00000059204.10, exon 4 of 4)	-66405	ENSMUST00000228205.1	ENSMUSG00000115433	ENSMUST00000228205	Gm49267	antisense
chr15	26551949	26554128	protein_coding-exon (ENSMUST00000059204.10, exon 3 of 4)	-56465	ENSMUST00000228205.1	ENSMUSG00000115433	ENSMUST00000228205	Gm49267	antisense
chr15	26681069	26683077	protein_coding-intron (ENSMUST00000059204.10, intron 2 of 3)	-6327	ENSMUST00000227490.1	ENSMUSG00000115131	ENSMUST00000227490	Gm49268	TEC
chr15	26887648	26888701	protein_coding-intron (ENSMUST00000226377.1, intron 1 of 1)	7344	ENSMUST00000226377.1	ENSMUSG00000043556	ENSMUST00000226377	Fbxl7	protein_coding
chr15	26893207	26896679	protein_coding-intron (ENSMUST00000226377.1, intron 1 of 1)	575	ENSMUST00000226377.1	ENSMUSG00000043556	ENSMUST00000226377	Fbxl7	protein_coding
chr15	27024751	27026566	processed_pseudogene-exon (ENSMUST00000169678.3, exon 1 of 1)	330	ENSMUST00000169678.3	ENSMUSG00000090544	ENSMUST00000169678	Gm6576	processed_pseudogene
chr15	27187238	27190716	Intergenic	-127111	ENSMUST00000157566.1	ENSMUSG00000088191	ENSMUST00000157566	Gm23903	snoRNA
chr15	27207118	27208984	Intergenic	-146185	ENSMUST00000157566.1	ENSMUSG00000088191	ENSMUST00000157566	Gm23903	snoRNA
chr15	27223654	27225086	Intergenic	-143569	ENSMUST00000227785.1	ENSMUSG00000115554	ENSMUST00000227785	Gm19111	processed_pseudogene
chr15	27254350	27257236	Intergenic	-112146	ENSMUST00000227785.1	ENSMUSG00000115554	ENSMUST00000227785	Gm19111	processed_pseudogene
chr15	27263947	27267519	Intergenic	-102206	ENSMUST00000227785.1	ENSMUSG00000115554	ENSMUST00000227785	Gm19111	processed_pseudogene
chr15	27302598	27305490	Intergenic	-63895	ENSMUST00000227785.1	ENSMUSG00000115554	ENSMUST00000227785	Gm19111	processed_pseudogene
chr15	27324947	27327886	Intergenic	-41523	ENSMUST00000227785.1	ENSMUSG00000115554	ENSMUST00000227785	Gm19111	processed_pseudogene
chr15	27405120	27406818	Intergenic	38030	ENSMUST00000227785.1	ENSMUSG00000115554	ENSMUST00000227785	Gm19111	processed_pseudogene
chr15	27409063	27410046	Intergenic	41615	ENSMUST00000227785.1	ENSMUSG00000115554	ENSMUST00000227785	Gm19111	processed_pseudogene
chr15	27420893	27423377	Intergenic	41314	ENSMUST00000227384.1	ENSMUSG00000115138	ENSMUST00000227384	Gm36899	lincRNA
chr15	27431805	27433839	Intergenic	30627	ENSMUST00000227384.1	ENSMUSG00000115138	ENSMUST00000227384	Gm36899	lincRNA
chr15	27459186	27460615	lincRNA-TTS (ENSMUST00000227384.1)	3549	ENSMUST00000227384.1	ENSMUSG00000115138	ENSMUST00000227384	Gm36899	lincRNA
chr15	27462004	27468781	Intergenic	-1285	ENSMUST00000022875.6	ENSMUSG00000022265	ENSMUST00000022875	Ank	protein_coding
chr15	27475506	27479267	protein_coding-intron (ENSMUST00000022875.6, intron 1 of 11)	-1620	ENSMUST00000227393.1	ENSMUSG00000115568	ENSMUST00000227393	Tiaf2	TEC
chr15	27578987	27580815	protein_coding-intron (ENSMUST00000022875.6, intron 8 of 11)	8407	ENSMUST00000184426.1	ENSMUSG00000098416	ENSMUST00000184426	Mir7117	miRNA
chr15	27628991	27633528	protein_coding-promoter-TSS (ENSMUST00000228439.1)	-566	ENSMUST00000059662.7	ENSMUSG00000046034	ENSMUST00000228179	Otulin	protein_coding
chr15	27640534	27641973	Intergenic	4742	ENSMUST00000227140.1	ENSMUSG00000115578	ENSMUST00000227140	Gm46506	processed_pseudogene
chr15	27679564	27683405	protein_coding-promoter-TSS (ENSMUST00000226170.1)	28	ENSMUST00000226145.1	ENSMUSG00000056069	ENSMUST00000226145	Otulinl	protein_coding
chr15	27719602	27721145	Intergenic	16149	ENSMUST00000228054.1	ENSMUSG00000022263	ENSMUST00000226580	Trio	protein_coding
chr15	27747254	27749430	protein_coding-exon (ENSMUST00000226644.1, exon 29 of 29)	209	ENSMUST00000227030.1	ENSMUSG00000022263	ENSMUST00000226580	Trio	protein_coding
chr15	27883948	27885274	protein_coding-intron (ENSMUST00000090247.6, intron 9 of 56)	-17380	ENSMUST00000228406.1	ENSMUSG00000115161	ENSMUST00000228406	Gm20555	TEC
chr15	28022412	28028222	protein_coding-promoter-TSS (ENSMUST00000226775.1)	-363	ENSMUST00000226775.1	ENSMUSG00000022263	ENSMUST00000226580	Trio	protein_coding
chr15	28050150	28052106	Intergenic	10119	ENSMUST00000227963.1	ENSMUSG00000115058	ENSMUST00000227963	Gm19883	processed_pseudogene
chr15	28069918	28071995	lincRNA-intron (ENSMUST00000228807.1, intron 1 of 5)	29947	ENSMUST00000227963.1	ENSMUSG00000115058	ENSMUST00000227963	Gm19883	processed_pseudogene
chr15	28122569	28124001	processed_pseudogene-TTS (ENSMUST00000228415.1)	336	ENSMUST00000228415.1	ENSMUSG00000115722	ENSMUST00000228415	Gm8472	processed_pseudogene
chr15	28142771	28144856	Intergenic	11649	ENSMUST00000227452.1	ENSMUSG00000115839	ENSMUST00000227452	Gm49233	lincRNA
chr15	28153495	28156386	lincRNA-intron (ENSMUST00000227452.1, intron 1 of 2)	522	ENSMUST00000227452.1	ENSMUSG00000115839	ENSMUST00000227452	Gm49233	lincRNA
chr15	28158213	28160323	Intergenic	-3806	ENSMUST00000227452.1	ENSMUSG00000115839	ENSMUST00000227452	Gm49233	lincRNA
chr15	28181345	28182694	Intergenic	10103	ENSMUST00000228611.1	ENSMUSG00000115806	ENSMUST00000228611	Gm49234	TEC
chr15	28187525	28191230	Intergenic	2745	ENSMUST00000228611.1	ENSMUSG00000115806	ENSMUST00000228611	Gm49234	TEC
chr15	28218986	28220756	protein_coding-intron (ENSMUST00000067048.7, intron 2 of 78)	16119	ENSMUST00000067048.7	ENSMUSG00000022262	ENSMUST00000067048	Dnah5	protein_coding
chr15	28242639	28245588	protein_coding-intron (ENSMUST00000067048.7, intron 12 of 78)	40361	ENSMUST00000067048.7	ENSMUSG00000022262	ENSMUST00000067048	Dnah5	protein_coding
chr15	28268461	28270412	protein_coding-exon (ENSMUST00000067048.7, exon 18 of 79)	65684	ENSMUST00000067048.7	ENSMUSG00000022262	ENSMUST00000067048	Dnah5	protein_coding
chr15	28272111	28273137	protein_coding-intron (ENSMUST00000067048.7, intron 21 of 78)	68872	ENSMUST00000067048.7	ENSMUSG00000022262	ENSMUST00000067048	Dnah5	protein_coding
chr15	28286396	28287158	protein_coding-intron (ENSMUST00000067048.7, intron 22 of 78)	83025	ENSMUST00000067048.7	ENSMUSG00000022262	ENSMUST00000067048	Dnah5	protein_coding
chr15	28345936	28347655	protein_coding-exon (ENSMUST00000067048.7, exon 45 of 79)	143043	ENSMUST00000067048.7	ENSMUSG00000022262	ENSMUST00000067048	Dnah5	protein_coding
chr15	28495761	28497500	Intergenic	8561	ENSMUST00000228335.1	ENSMUSG00000115473	ENSMUST00000228335	Gm49278	processed_pseudogene
chr15	28533562	28535104	Intergenic	6138	ENSMUST00000226803.1	ENSMUSG00000115156	ENSMUST00000226803	Gm49279	processed_pseudogene
chr15	28539529	28540984	processed_pseudogene-TTS (ENSMUST00000226803.1)	215	ENSMUST00000226803.1	ENSMUSG00000115156	ENSMUST00000226803	Gm49279	processed_pseudogene
chr15	28603712	28605392	Intergenic	-64081	ENSMUST00000226803.1	ENSMUSG00000115156	ENSMUST00000226803	Gm49279	processed_pseudogene
chr15	28761652	28763306	Intergenic	-42393	ENSMUST00000227687.1	ENSMUSG00000115795	ENSMUST00000227687	Gm8484	processed_pseudogene
chr15	28981906	28983173	Intergenic	127535	ENSMUST00000226719.1	ENSMUSG00000115459	ENSMUST00000226719	Gm49280	TEC
chr15	29008938	29010852	Intergenic	154891	ENSMUST00000226719.1	ENSMUSG00000115459	ENSMUST00000226719	Gm49280	TEC
chr15	29370989	29373857	Intergenic	340981	ENSMUST00000174898.1	ENSMUSG00000092639	ENSMUST00000174898	Mir3964	miRNA
chr15	29394984	29396169	Intergenic	317828	ENSMUST00000174898.1	ENSMUSG00000092639	ENSMUST00000174898	Mir3964	miRNA
chr15	29470033	29471297	Intergenic	242739	ENSMUST00000174898.1	ENSMUSG00000092639	ENSMUST00000174898	Mir3964	miRNA
chr15	29519096	29520279	Intergenic	193717	ENSMUST00000174898.1	ENSMUSG00000092639	ENSMUST00000174898	Mir3964	miRNA
chr15	29647691	29648409	Intergenic	65354	ENSMUST00000174898.1	ENSMUSG00000092639	ENSMUST00000174898	Mir3964	miRNA
chr15	29768061	29769531	Intergenic	-55392	ENSMUST00000174898.1	ENSMUSG00000092639	ENSMUST00000174898	Mir3964	miRNA
chr15	29797644	29801411	Intergenic	-86123	ENSMUST00000174898.1	ENSMUSG00000092639	ENSMUST00000174898	Mir3964	miRNA
chr15	29823872	29825223	Intergenic	63927	ENSMUST00000157996.1	ENSMUSG00000088621	ENSMUST00000157996	Gm23033	snoRNA
chr15	29886064	29888258	Intergenic	1313	ENSMUST00000157996.1	ENSMUSG00000088621	ENSMUST00000157996	Gm23033	snoRNA
chr15	29932918	29936760	Intergenic	13531	ENSMUST00000226477.1	ENSMUSG00000115544	ENSMUST00000226477	Gm49281	processed_pseudogene
chr15	29982919	29984704	Intergenic	20323	ENSMUST00000158654.1	ENSMUSG00000089279	ENSMUST00000158654	Gm24554	snoRNA
chr15	30082661	30084695	Intergenic	-31122	ENSMUST00000083792.1	ENSMUSG00000065726	ENSMUST00000083792	Gm26163	snoRNA
chr15	30170361	30175396	protein_coding-promoter-TSS (ENSMUST00000227857.1)	-89	ENSMUST00000226116.1	ENSMUSG00000022240	ENSMUST00000227065	Ctnnd2	protein_coding
chr15	30285419	30286815	protein_coding-intron (ENSMUST00000081728.6, intron 1 of 22)	112979	ENSMUST00000226797.1	ENSMUSG00000022240	ENSMUST00000227065	Ctnnd2	protein_coding
chr15	30447315	30448596	protein_coding-intron (ENSMUST00000081728.6, intron 2 of 22)	-9718	ENSMUST00000228695.1	ENSMUSG00000022240	ENSMUST00000227065	Ctnnd2	protein_coding
chr15	30550424	30551787	protein_coding-intron (ENSMUST00000081728.6, intron 3 of 22)	-39182	ENSMUST00000157211.1	ENSMUSG00000087836	ENSMUST00000157211	Gm23956	rRNA
chr15	30645036	30648407	protein_coding-exon (ENSMUST00000228753.1, exon 1 of 2)	189	ENSMUST00000228753.1	ENSMUSG00000022240	ENSMUST00000227065	Ctnnd2	protein_coding
chr15	30753934	30755600	protein_coding-intron (ENSMUST00000227065.1, intron 1 of 2)	71608	ENSMUST00000227065.1	ENSMUSG00000022240	ENSMUST00000227065	Ctnnd2	protein_coding
chr15	31002347	31003883	protein_coding-intron (ENSMUST00000081728.6, intron 19 of 22)	-1681	ENSMUST00000227029.1	ENSMUSG00000022240	ENSMUST00000227065	Ctnnd2	protein_coding
chr15	31026530	31029250	protein_coding-exon (ENSMUST00000081728.6, exon 23 of 23)	1494	ENSMUST00000228827.1	ENSMUSG00000022240	ENSMUST00000227065	Ctnnd2	protein_coding
chr15	31063607	31065277	Intergenic	25314	ENSMUST00000227771.1	ENSMUSG00000115474	ENSMUST00000227771	4930430F21Rik	lincRNA
chr15	31126408	31126895	Intergenic	67687	ENSMUST00000104280.1	ENSMUSG00000077468	ENSMUST00000104280	Gm26416	snoRNA
chr15	31134359	31136744	Intergenic	58787	ENSMUST00000104280.1	ENSMUSG00000077468	ENSMUST00000104280	Gm26416	snoRNA
chr15	31154421	31156474	Intergenic	38891	ENSMUST00000104280.1	ENSMUSG00000077468	ENSMUST00000104280	Gm26416	snoRNA
chr15	31167266	31169915	Intergenic	25748	ENSMUST00000104280.1	ENSMUSG00000077468	ENSMUST00000104280	Gm26416	snoRNA
chr15	31186796	31188677	Intergenic	6602	ENSMUST00000104280.1	ENSMUSG00000077468	ENSMUST00000104280	Gm26416	snoRNA
chr15	31223162	31226460	protein_coding-promoter-TSS (ENSMUST00000186425.6)	251	ENSMUST00000186547.6	ENSMUSG00000039168	ENSMUST00000044524	Dap	protein_coding
chr15	31284229	31286629	Intergenic	3340	ENSMUST00000228063.1	ENSMUSG00000115418	ENSMUST00000228063	Gm49296	TEC
chr15	31296347	31298587	protein_coding-TTS (ENSMUST00000227867.1)	10727	ENSMUST00000227867.1	ENSMUSG00000022237	ENSMUST00000076942	Ankrd33b	protein_coding
chr15	31308249	31311107	protein_coding-intron (ENSMUST00000156679.1, intron 3 of 4)	-1484	ENSMUST00000227867.1	ENSMUSG00000022237	ENSMUST00000076942	Ankrd33b	protein_coding
chr15	31337097	31339681	protein_coding-intron (ENSMUST00000156679.1, intron 1 of 4)	-13140	ENSMUST00000227391.1	ENSMUSG00000022237	ENSMUST00000076942	Ankrd33b	protein_coding
chr15	31343579	31346089	protein_coding-intron (ENSMUST00000156679.1, intron 1 of 4)	-19585	ENSMUST00000227391.1	ENSMUSG00000022237	ENSMUST00000076942	Ankrd33b	protein_coding
chr15	31353814	31357116	protein_coding-intron (ENSMUST00000156679.1, intron 1 of 4)	12067	ENSMUST00000156679.1	ENSMUSG00000022237	ENSMUST00000076942	Ankrd33b	protein_coding
chr15	31365103	31369548	protein_coding-exon (ENSMUST00000156679.1, exon 1 of 5)	207	ENSMUST00000156679.1	ENSMUSG00000022237	ENSMUST00000076942	Ankrd33b	protein_coding
chr15	31371136	31374423	Intergenic	4417	ENSMUST00000227460.1	ENSMUSG00000115406	ENSMUST00000227460	Gm49300	TEC
chr15	31408966	31411571	Intergenic	36549	ENSMUST00000091031.5	ENSMUSG00000068964	ENSMUST00000091031	Gm6361	processed_pseudogene
chr15	31416664	31419468	Intergenic	28751	ENSMUST00000091031.5	ENSMUSG00000068964	ENSMUST00000091031	Gm6361	processed_pseudogene
chr15	31428270	31429505	Intergenic	17930	ENSMUST00000091031.5	ENSMUSG00000068964	ENSMUST00000091031	Gm6361	processed_pseudogene
chr15	31452105	31455286	protein_coding-promoter-TSS (ENSMUST00000110408.2)	42	ENSMUST00000110408.2	ENSMUSG00000022236	ENSMUST00000110408	Ropn1l	protein_coding
chr15	31528890	31533073	protein_coding-promoter-TSS (ENSMUST00000090227.5)	72	ENSMUST00000090227.5	ENSMUSG00000039100	ENSMUST00000228122	Marchf6	protein_coding
chr15	31556956	31559069	Intergenic	-7377	ENSMUST00000226951.1	ENSMUSG00000022235	ENSMUST00000162532	Cmbl	protein_coding
chr15	31562495	31564882	Intergenic	-1701	ENSMUST00000226951.1	ENSMUSG00000022235	ENSMUST00000162532	Cmbl	protein_coding
chr15	31567124	31569063	protein_coding-promoter-TSS (ENSMUST00000070918.13)	-698	ENSMUST00000162532.7	ENSMUSG00000022235	ENSMUST00000162532	Cmbl	protein_coding
chr15	31571268	31573018	protein_coding-promoter-TSS (ENSMUST00000161088.2)	38	ENSMUST00000161088.2	ENSMUSG00000022235	ENSMUST00000162532	Cmbl	protein_coding
chr15	31599495	31604480	protein_coding-promoter-TSS (ENSMUST00000159121.1)	-131	ENSMUST00000161061.2	ENSMUSG00000039065	ENSMUST00000160146	Atpsckmt	protein_coding
chr15	31682145	31684419	Intergenic	-27716	ENSMUST00000227734.1	ENSMUSG00000115188	ENSMUST00000227734	Gm46522	processed_pseudogene
chr15	31702482	31704467	Intergenic	30164	ENSMUST00000228855.1	ENSMUSG00000115589	ENSMUST00000228855	Gm18003	processed_pseudogene
chr15	31727943	31730319	Intergenic	4507	ENSMUST00000228855.1	ENSMUSG00000115589	ENSMUST00000228855	Gm18003	processed_pseudogene
chr15	31827139	31829608	Intergenic	-94735	ENSMUST00000228855.1	ENSMUSG00000115589	ENSMUST00000228855	Gm18003	processed_pseudogene
chr15	31879857	31884402	Intergenic	-148491	ENSMUST00000228855.1	ENSMUSG00000115589	ENSMUST00000228855	Gm18003	processed_pseudogene
chr15	31945875	31947586	Intergenic	-103221	ENSMUST00000227417.1	ENSMUSG00000115561	ENSMUST00000227417	Gm49285	TEC
chr15	32227477	32229575	Intergenic	2141	ENSMUST00000203902.1	ENSMUSG00000107924	ENSMUST00000203902	4930518I17Rik	lincRNA
chr15	32241938	32247340	protein_coding-promoter-TSS (ENSMUST00000067458.6)	23	ENSMUST00000181536.2	ENSMUSG00000096956	ENSMUST00000181536	Snhg18	lincRNA
chr15	32436809	32438667	protein_coding-intron (ENSMUST00000067458.6, intron 3 of 22)	-163937	ENSMUST00000227429.1	ENSMUSG00000022231	ENSMUST00000228442	Sema5a	protein_coding
chr15	32554884	32557305	protein_coding-intron (ENSMUST00000067458.6, intron 8 of 22)	-45581	ENSMUST00000227429.1	ENSMUSG00000022231	ENSMUST00000228442	Sema5a	protein_coding
chr15	32763875	32765407	lincRNA-intron (ENSMUST00000227504.1, intron 1 of 1)	8511	ENSMUST00000227504.1	ENSMUSG00000115749	ENSMUST00000227504	Gm41289	lincRNA
chr15	32777784	32780441	lincRNA-exon (ENSMUST00000147013.2, exon 1 of 4)	208	ENSMUST00000147013.2	ENSMUSG00000115317	ENSMUST00000147013	Gm32618	lincRNA
chr15	32832232	32833701	Intergenic	54062	ENSMUST00000147013.2	ENSMUSG00000115317	ENSMUST00000147013	Gm32618	lincRNA
chr15	32846469	32848218	Intergenic	68439	ENSMUST00000147013.2	ENSMUSG00000115317	ENSMUST00000147013	Gm32618	lincRNA
chr15	32919469	32923802	protein_coding-intron (ENSMUST00000022871.6, intron 1 of 4)	912	ENSMUST00000022871.6	ENSMUSG00000022261	ENSMUST00000022871	Sdc2	protein_coding
chr15	32933669	32936534	protein_coding-intron (ENSMUST00000022871.6, intron 1 of 4)	14378	ENSMUST00000022871.6	ENSMUSG00000022261	ENSMUST00000022871	Sdc2	protein_coding
chr15	33082048	33084227	protein_coding-promoter-TSS (ENSMUST00000226483.1)	8	ENSMUST00000042167.9	ENSMUSG00000039007	ENSMUST00000226814	Cpq	protein_coding
chr15	33106809	33109717	protein_coding-intron (ENSMUST00000226483.1, intron 2 of 2)	17955	ENSMUST00000226896.1	ENSMUSG00000039007	ENSMUST00000226814	Cpq	protein_coding
chr15	33140472	33141580	protein_coding-intron (ENSMUST00000226483.1, intron 2 of 2)	50718	ENSMUST00000226896.1	ENSMUSG00000039007	ENSMUST00000226814	Cpq	protein_coding
chr15	33152782	33154451	protein_coding-intron (ENSMUST00000226483.1, intron 2 of 2)	63308	ENSMUST00000226896.1	ENSMUSG00000039007	ENSMUST00000226814	Cpq	protein_coding
chr15	33174355	33175359	protein_coding-intron (ENSMUST00000226483.1, intron 2 of 2)	84549	ENSMUST00000226896.1	ENSMUSG00000039007	ENSMUST00000226814	Cpq	protein_coding
chr15	33220723	33222184	protein_coding-intron (ENSMUST00000228737.1, intron 3 of 3)	131145	ENSMUST00000226896.1	ENSMUSG00000039007	ENSMUST00000226814	Cpq	protein_coding
chr15	33268964	33270950	protein_coding-intron (ENSMUST00000226814.1, intron 3 of 3)	135982	ENSMUST00000079057.7	ENSMUSG00000058101	ENSMUST00000187707	1700084J12Rik	transcribed_processed_pseudogene
chr15	33403920	33408703	transcribed_processed_pseudogene-promoter-TSS (ENSMUST00000079057.7)	-335	ENSMUST00000187707.1	ENSMUSG00000058101	ENSMUST00000187707	1700084J12Rik	transcribed_processed_pseudogene
chr15	33422465	33424575	protein_coding-intron (ENSMUST00000228916.1, intron 6 of 8)	-17544	ENSMUST00000187707.1	ENSMUSG00000058101	ENSMUST00000187707	1700084J12Rik	transcribed_processed_pseudogene
chr15	33559436	33560515	protein_coding-intron (ENSMUST00000228916.1, intron 8 of 8)	29761	ENSMUST00000157437.1	ENSMUSG00000088062	ENSMUST00000157437	Gm24476	rRNA
chr15	33672111	33673559	Intergenic	15049	ENSMUST00000042021.4	ENSMUSG00000038984	ENSMUST00000042021	Tspyl5	protein_coding
chr15	33685694	33689413	protein_coding-exon (ENSMUST00000042021.4, exon 1 of 1)	331	ENSMUST00000042021.4	ENSMUSG00000038984	ENSMUST00000042021	Tspyl5	protein_coding
chr15	33723143	33725190	Intergenic	33623	ENSMUST00000228506.1	ENSMUSG00000115362	ENSMUST00000228506	Gm49088	processed_pseudogene
chr15	33830594	33834174	TEC-exon (ENSMUST00000227474.1, exon 1 of 1)	936	ENSMUST00000227474.1	ENSMUSG00000115318	ENSMUST00000227474	Gm49089	TEC
chr15	33845286	33846698	Intergenic	14544	ENSMUST00000227474.1	ENSMUSG00000115318	ENSMUST00000227474	Gm49089	TEC
chr15	33848966	33850671	Intergenic	18370	ENSMUST00000227474.1	ENSMUSG00000115318	ENSMUST00000227474	Gm49089	TEC
chr15	33866678	33868483	Intergenic	36132	ENSMUST00000227474.1	ENSMUSG00000115318	ENSMUST00000227474	Gm49089	TEC
chr15	33885942	33887059	Intergenic	55052	ENSMUST00000227474.1	ENSMUSG00000115318	ENSMUST00000227474	Gm49089	TEC
chr15	33890351	33892127	Intergenic	59791	ENSMUST00000227474.1	ENSMUSG00000115318	ENSMUST00000227474	Gm49089	TEC
chr15	33916783	33918019	Intergenic	85953	ENSMUST00000227474.1	ENSMUSG00000115318	ENSMUST00000227474	Gm49089	TEC
chr15	33978339	33979506	Intergenic	-33730	ENSMUST00000228920.1	ENSMUSG00000115605	ENSMUST00000228920	Gm9643	processed_pseudogene
chr15	33996121	33998104	Intergenic	-15540	ENSMUST00000228920.1	ENSMUSG00000115605	ENSMUST00000228920	Gm9643	processed_pseudogene
chr15	34015970	34017191	Intergenic	3928	ENSMUST00000228920.1	ENSMUSG00000115605	ENSMUST00000228920	Gm9643	processed_pseudogene
chr15	34020752	34023385	lincRNA-TTS (ENSMUST00000228182.1)	9416	ENSMUST00000228920.1	ENSMUSG00000115605	ENSMUST00000228920	Gm9643	processed_pseudogene
chr15	34026587	34028413	lincRNA-intron (ENSMUST00000228182.1, intron 1 of 2)	10280	ENSMUST00000228182.1	ENSMUSG00000115428	ENSMUST00000228182	Gm41290	lincRNA
chr15	34035790	34038293	lincRNA-intron (ENSMUST00000228182.1, intron 1 of 2)	739	ENSMUST00000228182.1	ENSMUSG00000115428	ENSMUST00000228182	Gm41290	lincRNA
chr15	34051339	34054575	processed_pseudogene-promoter-TSS (ENSMUST00000227515.1)	-161	ENSMUST00000227515.1	ENSMUSG00000115440	ENSMUST00000227515	Gm49091	processed_pseudogene
chr15	34081419	34085632	protein_coding-promoter-TSS (ENSMUST00000172083.1)	203	ENSMUST00000170553.7	ENSMUSG00000022255	ENSMUST00000168991	Mtdh	protein_coding
chr15	34176338	34178366	Intergenic	-37976	ENSMUST00000158447.1	ENSMUSG00000089072	ENSMUST00000158447	Gm24500	snoRNA
chr15	34183421	34184212	Intergenic	-44440	ENSMUST00000158447.1	ENSMUSG00000089072	ENSMUST00000158447	Gm24500	snoRNA
chr15	34217363	34220709	Intergenic	-18992	ENSMUST00000022867.4	ENSMUSG00000022257	ENSMUST00000022867	Laptm4b	protein_coding
chr15	34236552	34239973	protein_coding-promoter-TSS (ENSMUST00000226627.1)	95	ENSMUST00000226627.1	ENSMUSG00000022257	ENSMUST00000022867	Laptm4b	protein_coding
chr15	34290827	34293465	Intergenic	-3276	ENSMUST00000122789.2	ENSMUSG00000084738	ENSMUST00000122789	Gm25809	snoRNA
chr15	34305570	34307884	protein_coding-promoter-TSS (ENSMUST00000228570.1)	42	ENSMUST00000227759.1	ENSMUSG00000022324	ENSMUST00000228570	Matn2	protein_coding
chr15	34396332	34397651	protein_coding-intron (ENSMUST00000228570.1, intron 6 of 13)	-39119	ENSMUST00000227772.1	ENSMUSG00000094447	ENSMUST00000227772	9430069I07Rik	protein_coding
chr15	34412089	34414515	protein_coding-intron (ENSMUST00000228570.1, intron 10 of 13)	27620	ENSMUST00000083965.1	ENSMUSG00000065899	ENSMUST00000083965	Gm24523	snoRNA
chr15	34428249	34429260	protein_coding-exon (ENSMUST00000228570.1, exon 14 of 14)	12168	ENSMUST00000083965.1	ENSMUSG00000065899	ENSMUST00000083965	Gm24523	snoRNA
chr15	34441225	34445407	protein_coding-promoter-TSS (ENSMUST00000009039.5)	-57	ENSMUST00000140527.1	ENSMUSG00000058600	ENSMUST00000079735	Rpl30	protein_coding
chr15	34452273	34454441	protein_coding-promoter-TSS (ENSMUST00000060894.8)	52	ENSMUST00000060894.8	ENSMUSG00000044726	ENSMUST00000060894	Erich5	protein_coding
chr15	34493508	34496955	protein_coding-promoter-TSS (ENSMUST00000141154.7)	24	ENSMUST00000022946.5	ENSMUSG00000022323	ENSMUST00000022946	Rida	protein_coding
chr15	34524408	34525295	protein_coding-intron (ENSMUST00000132427.1, intron 2 of 3)	-1294	ENSMUST00000153061.1	ENSMUSG00000022325	ENSMUST00000132427	Pop1	protein_coding
chr15	34582927	34584108	protein_coding-promoter-TSS (ENSMUST00000228679.1)	-746	ENSMUST00000228679.1	ENSMUSG00000038879	ENSMUST00000227336	Nipal2	protein_coding
chr15	34628261	34629772	protein_coding-intron (ENSMUST00000227222.1, intron 3 of 5)	-46057	ENSMUST00000228853.1	ENSMUSG00000115526	ENSMUST00000228853	4930413F20Rik	antisense
chr15	34677215	34681312	protein_coding-promoter-TSS (ENSMUST00000227222.1)	-51	ENSMUST00000040791.8	ENSMUSG00000038879	ENSMUST00000227336	Nipal2	protein_coding
chr15	34742390	34744206	Intergenic	-64086	ENSMUST00000040791.8	ENSMUSG00000038879	ENSMUST00000227336	Nipal2	protein_coding
chr15	34762638	34764038	Intergenic	63091	ENSMUST00000226322.1	ENSMUSG00000115360	ENSMUST00000226322	Gm48932	TEC
chr15	34794627	34795834	Intergenic	31199	ENSMUST00000226322.1	ENSMUSG00000115360	ENSMUST00000226322	Gm48932	TEC
chr15	34836291	34839526	protein_coding-promoter-TSS (ENSMUST00000228725.1)	-141	ENSMUST00000228725.1	ENSMUSG00000050963	ENSMUST00000072868	Kcns2	protein_coding
chr15	34856061	34857422	Intergenic	18692	ENSMUST00000228725.1	ENSMUSG00000050963	ENSMUST00000072868	Kcns2	protein_coding
chr15	34868501	34870736	Intergenic	31569	ENSMUST00000228725.1	ENSMUSG00000050963	ENSMUST00000072868	Kcns2	protein_coding
chr15	34992440	34994520	protein_coding-intron (ENSMUST00000067033.7, intron 6 of 8)	6442	ENSMUST00000128425.1	ENSMUSG00000022329	ENSMUST00000226730	Stk3	protein_coding
chr15	35115915	35116894	protein_coding-intron (ENSMUST00000067033.7, intron 1 of 8)	39265	ENSMUST00000138841.1	ENSMUSG00000022329	ENSMUST00000226730	Stk3	protein_coding
chr15	35135138	35137064	protein_coding-intron (ENSMUST00000067033.7, intron 1 of 8)	19568	ENSMUST00000138841.1	ENSMUSG00000022329	ENSMUST00000226730	Stk3	protein_coding
chr15	35154010	35156387	protein_coding-intron (ENSMUST00000067033.7, intron 1 of 8)	471	ENSMUST00000138841.1	ENSMUSG00000022329	ENSMUST00000226730	Stk3	protein_coding
chr15	35182121	35184730	Intergenic	-4504	ENSMUST00000226555.1	ENSMUSG00000022329	ENSMUST00000226730	Stk3	protein_coding
chr15	35188610	35190306	Intergenic	-10537	ENSMUST00000226555.1	ENSMUSG00000022329	ENSMUST00000226730	Stk3	protein_coding
chr15	35292018	35304073	protein_coding-TTS (ENSMUST00000226838.1)	1934	ENSMUST00000228684.1	ENSMUSG00000022330	ENSMUST00000227655	Osr2	protein_coding
chr15	35323879	35329669	lincRNA-intron (ENSMUST00000227345.1, intron 1 of 2)	1761	ENSMUST00000227345.1	ENSMUSG00000115453	ENSMUST00000226642	BC048602	lincRNA
chr15	35352594	35355719	Intergenic	-17004	ENSMUST00000048646.8	ENSMUSG00000037646	ENSMUST00000048646	Vps13b	protein_coding
chr15	35369758	35372922	protein_coding-promoter-TSS (ENSMUST00000227309.1)	180	ENSMUST00000048646.8	ENSMUSG00000037646	ENSMUST00000048646	Vps13b	protein_coding
chr15	35589691	35590815	TEC-exon (ENSMUST00000228376.1, exon 1 of 1)	939	ENSMUST00000228376.1	ENSMUSG00000115144	ENSMUST00000228376	Gm7968	TEC
chr15	35633948	35636141	protein_coding-intron (ENSMUST00000226579.1, intron 25 of 28)	25874	ENSMUST00000102378.1	ENSMUSG00000076333	ENSMUST00000102378	Mir599	miRNA
chr15	35733583	35735098	processed_pseudogene-exon (ENSMUST00000228224.1, exon 1 of 1)	736	ENSMUST00000228224.1	ENSMUSG00000115040	ENSMUST00000228224	Gm18994	processed_pseudogene
chr15	35866182	35867195	protein_coding-intron (ENSMUST00000048646.8, intron 43 of 61)	-5034	ENSMUST00000228738.1	ENSMUSG00000037646	ENSMUST00000048646	Vps13b	protein_coding
chr15	35935833	35941311	protein_coding-promoter-TSS (ENSMUST00000014457.14)	-326	ENSMUST00000014457.14	ENSMUSG00000014313	ENSMUST00000153512	Cox6c	protein_coding
chr15	35942207	35943947	Intergenic	-4831	ENSMUST00000014457.14	ENSMUSG00000014313	ENSMUST00000153512	Cox6c	protein_coding
chr15	35990802	35992176	Intergenic	-37409	ENSMUST00000158161.1	ENSMUSG00000088786	ENSMUST00000158161	Gm25372	misc_RNA
chr15	36009762	36010686	protein_coding-intron (ENSMUST00000172831.7, intron 27 of 27)	-18674	ENSMUST00000158161.1	ENSMUSG00000088786	ENSMUST00000158161	Gm25372	misc_RNA
chr15	36069417	36070683	protein_coding-intron (ENSMUST00000172737.1, intron 3 of 6)	13691	ENSMUST00000172737.1	ENSMUSG00000037627	ENSMUST00000172831	Rgs22	protein_coding
chr15	36119736	36121376	processed_pseudogene-exon (ENSMUST00000174284.1, exon 1 of 1)	370	ENSMUST00000174284.1	ENSMUSG00000092230	ENSMUST00000174284	Gm18889	processed_pseudogene
chr15	36125783	36129044	protein_coding-intron (ENSMUST00000172831.7, intron 2 of 27)	-6487	ENSMUST00000174284.1	ENSMUSG00000092230	ENSMUST00000174284	Gm18889	processed_pseudogene
chr15	36139188	36142183	protein_coding-promoter-TSS (ENSMUST00000172831.7)	-285	ENSMUST00000172831.7	ENSMUSG00000037627	ENSMUST00000172831	Rgs22	protein_coding
chr15	36148244	36149787	Intergenic	-8615	ENSMUST00000172831.7	ENSMUSG00000037627	ENSMUST00000172831	Rgs22	protein_coding
chr15	36151404	36152605	protein_coding-exon (ENSMUST00000058643.3, exon 4 of 5)	-11604	ENSMUST00000172831.7	ENSMUSG00000037627	ENSMUST00000172831	Rgs22	protein_coding
chr15	36163865	36167001	protein_coding-promoter-TSS (ENSMUST00000227793.1)	-549	ENSMUST00000058643.3	ENSMUSG00000048230	ENSMUST00000227781	Fbxo43	protein_coding
chr15	36172860	36175508	protein_coding-exon (ENSMUST00000057177.6, exon 1 of 4)	151	ENSMUST00000057177.6	ENSMUSG00000045996	ENSMUST00000057177	Polr2k	protein_coding
chr15	36177880	36180806	protein_coding-promoter-TSS (ENSMUST00000171205.2)	-25	ENSMUST00000047348.10	ENSMUSG00000037617	ENSMUST00000227524	Spag1	protein_coding
chr15	36209089	36211367	protein_coding-promoter-TSS (ENSMUST00000227582.1)	-234	ENSMUST00000227582.1	ENSMUSG00000037617	ENSMUST00000227524	Spag1	protein_coding
chr15	36281195	36284278	protein_coding-intron (ENSMUST00000228358.1, intron 1 of 7)	362	ENSMUST00000228358.1	ENSMUSG00000022280	ENSMUST00000227735	Rnf19a	protein_coding
chr15	36302523	36305247	Intergenic	4261	ENSMUST00000227671.1	ENSMUSG00000115162	ENSMUST00000227671	Gm9501	processed_pseudogene
chr15	36353518	36355759	processed_transcript-intron (ENSMUST00000228118.1, intron 2 of 2)	-4884	ENSMUST00000228917.1	ENSMUSG00000115715	ENSMUST00000228917	Gm33936	processed_transcript
chr15	36373387	36375974	lincRNA-promoter-TSS (ENSMUST00000226399.1)	-369	ENSMUST00000226399.1	ENSMUSG00000115278	ENSMUST00000226399	Gm34150	lincRNA
chr15	36380514	36382298	lincRNA-promoter-TSS (ENSMUST00000226470.1)	-617	ENSMUST00000226470.1	ENSMUSG00000114981	ENSMUST00000226470	Gm34093	lincRNA
chr15	36454808	36457101	Intergenic	-19263	ENSMUST00000227487.1	ENSMUSG00000115395	ENSMUST00000227487	Gm49224	lincRNA
chr15	36458406	36459725	Intergenic	-22374	ENSMUST00000227487.1	ENSMUSG00000115395	ENSMUST00000227487	Gm49224	lincRNA
chr15	36469061	36473161	Intergenic	25604	ENSMUST00000228941.1	ENSMUSG00000048307	ENSMUST00000228601	Ankrd46	protein_coding
chr15	36473857	36475349	Intergenic	22112	ENSMUST00000228941.1	ENSMUSG00000048307	ENSMUST00000228601	Ankrd46	protein_coding
chr15	36494829	36497903	protein_coding-exon (ENSMUST00000228941.1, exon 1 of 2)	349	ENSMUST00000228941.1	ENSMUSG00000048307	ENSMUST00000228601	Ankrd46	protein_coding
chr15	36518099	36521100	protein_coding-intron (ENSMUST00000013755.11, intron 11 of 13)	-16168	ENSMUST00000228391.1	ENSMUSG00000115084	ENSMUST00000228391	Gm49246	TEC
chr15	36539632	36542947	protein_coding-intron (ENSMUST00000013755.11, intron 4 of 13)	4398	ENSMUST00000162888.1	ENSMUSG00000013611	ENSMUST00000013755	Snx31	protein_coding
chr15	36554655	36556246	protein_coding-exon (ENSMUST00000013755.11, exon 1 of 14)	118	ENSMUST00000161202.7	ENSMUSG00000013611	ENSMUST00000013755	Snx31	protein_coding
chr15	36572187	36574776	Intergenic	-10063	ENSMUST00000175424.2	ENSMUSG00000105494	ENSMUST00000175424	Gm44310	miRNA
chr15	36577206	36579063	Intergenic	-5410	ENSMUST00000175424.2	ENSMUSG00000105494	ENSMUST00000175424	Gm44310	miRNA
chr15	36606804	36611489	protein_coding-promoter-TSS (ENSMUST00000001809.14)	-173	ENSMUST00000001809.14	ENSMUSG00000022283	ENSMUST00000226830	Pabpc1	protein_coding
chr15	36644536	36647629	lincRNA-intron (ENSMUST00000226482.1, intron 1 of 1)	-16213	ENSMUST00000226628.1	ENSMUSG00000115537	ENSMUST00000226628	Gm6704	processed_pseudogene
chr15	36649061	36652940	lincRNA-intron (ENSMUST00000226482.1, intron 1 of 1)	-21131	ENSMUST00000226628.1	ENSMUSG00000115537	ENSMUST00000226628	Gm6704	processed_pseudogene
chr15	36669376	36671103	lincRNA-intron (ENSMUST00000226482.1, intron 1 of 1)	-19864	ENSMUST00000226323.1	ENSMUSG00000115834	ENSMUST00000226323	Gm10385	lincRNA
chr15	36679258	36680789	lincRNA-intron (ENSMUST00000226482.1, intron 1 of 1)	-10080	ENSMUST00000226323.1	ENSMUSG00000115834	ENSMUST00000226323	Gm10385	lincRNA
chr15	36687915	36689228	lincRNA-intron (ENSMUST00000226482.1, intron 1 of 1)	-1532	ENSMUST00000226323.1	ENSMUSG00000115834	ENSMUST00000226323	Gm10385	lincRNA
chr15	36690786	36692046	lincRNA-exon (ENSMUST00000226323.1, exon 2 of 2)	1313	ENSMUST00000226323.1	ENSMUSG00000115834	ENSMUST00000226323	Gm10385	lincRNA
chr15	36694936	36696233	lincRNA-promoter-TSS (ENSMUST00000226482.1)	81	ENSMUST00000226482.1	ENSMUSG00000115127	ENSMUST00000226482	Gm46515	lincRNA
chr15	36701214	36704253	Intergenic	-7068	ENSMUST00000226482.1	ENSMUSG00000115127	ENSMUST00000226482	Gm46515	lincRNA
chr15	36709500	36709947	Intergenic	-13924	ENSMUST00000226969.1	ENSMUSG00000115103	ENSMUST00000226969	Gm49263	lincRNA
chr15	36715524	36716992	Intergenic	-7389	ENSMUST00000226969.1	ENSMUSG00000115103	ENSMUST00000226969	Gm49263	lincRNA
chr15	36723957	36731028	Intergenic	3845	ENSMUST00000226969.1	ENSMUSG00000115103	ENSMUST00000226969	Gm49263	lincRNA
chr15	36743439	36745875	Intergenic	21010	ENSMUST00000226969.1	ENSMUSG00000115103	ENSMUST00000226969	Gm49263	lincRNA
chr15	36750753	36751641	Intergenic	27550	ENSMUST00000226969.1	ENSMUSG00000115103	ENSMUST00000226969	Gm49263	lincRNA
chr15	36790430	36795938	protein_coding-promoter-TSS (ENSMUST00000151635.1)	26	ENSMUST00000151635.1	ENSMUSG00000022285	ENSMUST00000110361	Ywhaz	protein_coding
chr15	36796593	36798773	protein_coding-promoter-TSS (ENSMUST00000227067.1)	-754	ENSMUST00000226851.1	ENSMUSG00000022285	ENSMUST00000110361	Ywhaz	protein_coding
chr15	36811205	36812989	Intergenic	-13326	ENSMUST00000175280.1	ENSMUSG00000093021	ENSMUST00000175280	Gm25303	miRNA
chr15	36841590	36844254	lincRNA-intron (ENSMUST00000226620.1, intron 1 of 1)	106	ENSMUST00000226620.1	ENSMUSG00000115750	ENSMUST00000226620	Gm49282	lincRNA
chr15	36873536	36874443	lincRNA-intron (ENSMUST00000100713.2, intron 1 of 1)	5827	ENSMUST00000100713.2	ENSMUSG00000072618	ENSMUST00000100713	Gm10384	lincRNA
chr15	36884287	36886584	Intergenic	-5619	ENSMUST00000100713.2	ENSMUSG00000072618	ENSMUST00000100713	Gm10384	lincRNA
chr15	36891946	36893180	Intergenic	-12747	ENSMUST00000100713.2	ENSMUSG00000072618	ENSMUST00000100713	Gm10384	lincRNA
chr15	36937257	36940654	lincRNA-promoter-TSS (ENSMUST00000227227.1)	91	ENSMUST00000227227.1	ENSMUSG00000115333	ENSMUST00000227227	Gm34590	lincRNA
chr15	36948297	36951558	lincRNA-TTS (ENSMUST00000227227.1)	11063	ENSMUST00000227227.1	ENSMUSG00000115333	ENSMUST00000227227	Gm34590	lincRNA
chr15	36955067	36956730	Intergenic	17034	ENSMUST00000227227.1	ENSMUSG00000115333	ENSMUST00000227227	Gm34590	lincRNA
chr15	36959045	36961154	Intergenic	21235	ENSMUST00000227227.1	ENSMUSG00000115333	ENSMUST00000227227	Gm34590	lincRNA
chr15	36966112	36969199	Intergenic	28791	ENSMUST00000227227.1	ENSMUSG00000115333	ENSMUST00000227227	Gm34590	lincRNA
chr15	36979142	36980855	Intergenic	22037	ENSMUST00000226257.1	ENSMUSG00000062397	ENSMUST00000226453	Zfp706	protein_coding
chr15	37005409	37009640	antisense-promoter-TSS (ENSMUST00000227544.1)	1	ENSMUST00000181411.1	ENSMUSG00000097259	ENSMUST00000227544	Gm26766	antisense
chr15	37045291	37046902	Intergenic	-38323	ENSMUST00000226671.1	ENSMUSG00000062397	ENSMUST00000226453	Zfp706	protein_coding
chr15	37105723	37106790	Intergenic	66148	ENSMUST00000227699.1	ENSMUSG00000115848	ENSMUST00000227699	Gm9509	processed_pseudogene
chr15	37114119	37114902	Intergenic	57894	ENSMUST00000227699.1	ENSMUSG00000115848	ENSMUST00000227699	Gm9509	processed_pseudogene
chr15	37119926	37122229	Intergenic	51327	ENSMUST00000227699.1	ENSMUSG00000115848	ENSMUST00000227699	Gm9509	processed_pseudogene
chr15	37134340	37137149	Intergenic	36660	ENSMUST00000227699.1	ENSMUSG00000115848	ENSMUST00000227699	Gm9509	processed_pseudogene
chr15	37142701	37143589	Intergenic	29259	ENSMUST00000227699.1	ENSMUSG00000115848	ENSMUST00000227699	Gm9509	processed_pseudogene
chr15	37144916	37145545	Intergenic	27174	ENSMUST00000227699.1	ENSMUSG00000115848	ENSMUST00000227699	Gm9509	processed_pseudogene
chr15	37153386	37155647	Intergenic	17888	ENSMUST00000227699.1	ENSMUSG00000115848	ENSMUST00000227699	Gm9509	processed_pseudogene
chr15	37165490	37168091	Intergenic	5614	ENSMUST00000227699.1	ENSMUSG00000115848	ENSMUST00000227699	Gm9509	processed_pseudogene
chr15	37170291	37172386	processed_pseudogene-exon (ENSMUST00000227699.1, exon 1 of 1)	1066	ENSMUST00000227699.1	ENSMUSG00000115848	ENSMUST00000227699	Gm9509	processed_pseudogene
chr15	37197783	37199714	Intergenic	-16047	ENSMUST00000226193.1	ENSMUSG00000115621	ENSMUST00000226193	Gm8664	processed_pseudogene
chr15	37215048	37216575	Intergenic	-17225	ENSMUST00000022895.14	ENSMUSG00000022286	ENSMUST00000228589	Grhl2	protein_coding
chr15	37221865	37224079	Intergenic	-10064	ENSMUST00000022895.14	ENSMUSG00000022286	ENSMUST00000228589	Grhl2	protein_coding
chr15	37231565	37235600	antisense-promoter-TSS (ENSMUST00000159411.1)	-273	ENSMUST00000160264.2	ENSMUSG00000089804	ENSMUST00000162520	Gm16136	antisense
chr15	37240415	37244243	antisense-TTS (ENSMUST00000161571.2)	833	ENSMUST00000161571.2	ENSMUSG00000089949	ENSMUST00000161571	Gm16137	antisense
chr15	37256913	37259294	protein_coding-intron (ENSMUST00000161532.1, intron 1 of 3)	-14941	ENSMUST00000161571.2	ENSMUSG00000089949	ENSMUST00000161571	Gm16137	antisense
chr15	37263644	37265141	protein_coding-intron (ENSMUST00000161532.1, intron 1 of 3)	-21201	ENSMUST00000228589.1	ENSMUSG00000022286	ENSMUST00000228589	Grhl2	protein_coding
chr15	37270919	37272196	protein_coding-intron (ENSMUST00000161532.1, intron 2 of 3)	-14036	ENSMUST00000228589.1	ENSMUSG00000022286	ENSMUST00000228589	Grhl2	protein_coding
chr15	37278906	37279904	protein_coding-exon (ENSMUST00000161532.1, exon 4 of 4)	-6188	ENSMUST00000228589.1	ENSMUSG00000022286	ENSMUST00000228589	Grhl2	protein_coding
chr15	37287720	37288503	protein_coding-exon (ENSMUST00000228589.1, exon 1 of 1)	2518	ENSMUST00000228589.1	ENSMUSG00000022286	ENSMUST00000228589	Grhl2	protein_coding
chr15	37335094	37337186	protein_coding-intron (ENSMUST00000159221.1, intron 1 of 6)	403	ENSMUST00000159221.1	ENSMUSG00000022286	ENSMUST00000228589	Grhl2	protein_coding
chr15	37346158	37351104	protein_coding-intron (ENSMUST00000159221.1, intron 5 of 6)	12894	ENSMUST00000159221.1	ENSMUSG00000022286	ENSMUST00000228589	Grhl2	protein_coding
chr15	37353246	37355566	protein_coding-intron (ENSMUST00000159221.1, intron 5 of 6)	-12799	ENSMUST00000185617.1	ENSMUSG00000101671	ENSMUST00000185617	Gm28221	antisense
chr15	37457197	37460167	protein_coding-promoter-TSS (ENSMUST00000116445.8)	-141	ENSMUST00000116445.8	ENSMUSG00000051359	ENSMUST00000116445	Ncald	protein_coding
chr15	37491027	37493579	processed_pseudogene-promoter-TSS (ENSMUST00000118671.1)	-453	ENSMUST00000118671.1	ENSMUSG00000084382	ENSMUST00000118671	Gm3267	processed_pseudogene
chr15	37591159	37593672	protein_coding-intron (ENSMUST00000090150.10, intron 2 of 6)	11119	ENSMUST00000116775.1	ENSMUSG00000080425	ENSMUST00000116775	Gm24833	snRNA
chr15	37665594	37666596	protein_coding-intron (ENSMUST00000090150.10, intron 1 of 6)	-34609	ENSMUST00000136305.1	ENSMUSG00000086125	ENSMUST00000136305	Gm15942	antisense
chr15	37709150	37711345	protein_coding-intron (ENSMUST00000090150.10, intron 1 of 6)	9543	ENSMUST00000136305.1	ENSMUSG00000086125	ENSMUST00000136305	Gm15942	antisense
chr15	37712833	37714233	protein_coding-intron (ENSMUST00000090150.10, intron 1 of 6)	12829	ENSMUST00000136305.1	ENSMUSG00000086125	ENSMUST00000136305	Gm15942	antisense
chr15	37733997	37734483	processed_transcript-promoter-TSS (ENSMUST00000145909.8)	95	ENSMUST00000145909.8	ENSMUSG00000115157	ENSMUST00000145909	Gm49397	processed_transcript
chr15	37738163	37740420	protein_coding-intron (ENSMUST00000090150.10, intron 1 of 6)	-4657	ENSMUST00000137944.7	ENSMUSG00000051359	ENSMUST00000116445	Ncald	protein_coding
chr15	37770566	37772134	protein_coding-intron (ENSMUST00000090150.10, intron 1 of 6)	-5949	ENSMUST00000156011.1	ENSMUSG00000086313	ENSMUST00000156011	Gm15940	sense_intronic
chr15	37781388	37783130	protein_coding-intron (ENSMUST00000090150.10, intron 1 of 6)	9741	ENSMUST00000148652.8	ENSMUSG00000051359	ENSMUST00000116445	Ncald	protein_coding
chr15	37789814	37797564	Intergenic	-1119	ENSMUST00000150453.1	ENSMUSG00000051359	ENSMUST00000116445	Ncald	protein_coding
chr15	37802987	37805288	Intergenic	-11567	ENSMUST00000150453.1	ENSMUSG00000051359	ENSMUST00000116445	Ncald	protein_coding
chr15	37840140	37841383	Intergenic	-27325	ENSMUST00000180745.1	ENSMUSG00000097679	ENSMUST00000180745	Rps19-ps5	processed_pseudogene
chr15	37905022	37907436	Intergenic	-6513	ENSMUST00000226812.1	ENSMUSG00000115326	ENSMUST00000226812	Gm35019	lincRNA
chr15	37958941	37963220	protein_coding-promoter-TSS (ENSMUST00000137636.7)	23	ENSMUST00000022901.15	ENSMUSG00000022292	ENSMUST00000145155	Rrm2b	protein_coding
chr15	38058991	38060138	protein_coding-intron (ENSMUST00000110336.3, intron 1 of 58)	1279	ENSMUST00000083918.1	ENSMUSG00000065852	ENSMUST00000083918	Gm22353	snoRNA
chr15	38070903	38072310	protein_coding-intron (ENSMUST00000110336.3, intron 1 of 58)	6819	ENSMUST00000226414.1	ENSMUSG00000037487	ENSMUST00000228174	Ubr5	protein_coding
chr15	38073290	38074733	protein_coding-intron (ENSMUST00000110336.3, intron 1 of 58)	4414	ENSMUST00000226414.1	ENSMUSG00000037487	ENSMUST00000228174	Ubr5	protein_coding
chr15	38075747	38080477	bidirectional_promoter_lncRNA-promoter-TSS (ENSMUST00000228698.1)	313	ENSMUST00000226414.1	ENSMUSG00000037487	ENSMUST00000228174	Ubr5	protein_coding
chr15	38103718	38105644	Intergenic	25579	ENSMUST00000228698.1	ENSMUSG00000115771	ENSMUST00000228698	Gm49312	bidirectional_promoter_lncRNA
chr15	38169176	38170555	Intergenic	32352	ENSMUST00000227576.1	ENSMUSG00000115680	ENSMUST00000227576	Gm35167	lincRNA
chr15	38176751	38178599	Intergenic	24542	ENSMUST00000227576.1	ENSMUSG00000115680	ENSMUST00000227576	Gm35167	lincRNA
chr15	38181218	38183073	Intergenic	20072	ENSMUST00000227576.1	ENSMUSG00000115680	ENSMUST00000227576	Gm35167	lincRNA
chr15	38195730	38201816	lincRNA-intron (ENSMUST00000227576.1, intron 1 of 2)	3444	ENSMUST00000227576.1	ENSMUSG00000115680	ENSMUST00000227576	Gm35167	lincRNA
chr15	38225002	38227708	protein_coding-exon (ENSMUST00000081966.4, exon 2 of 2)	7152	ENSMUST00000081966.4	ENSMUSG00000061923	ENSMUST00000081966	Odf1	protein_coding
chr15	38237238	38239338	miRNA-promoter-TSS (ENSMUST00000102075.1)	179	ENSMUST00000228654.1	ENSMUSG00000115525	ENSMUST00000228654	Gm5213	processed_pseudogene
chr15	38242202	38248767	lincRNA-intron (ENSMUST00000227099.1, intron 2 of 2)	-1236	ENSMUST00000228373.1	ENSMUSG00000115057	ENSMUST00000228373	Gm8705	processed_pseudogene
chr15	38253378	38254512	lincRNA-intron (ENSMUST00000227099.1, intron 1 of 2)	1365	ENSMUST00000227099.1	ENSMUSG00000115307	ENSMUST00000227099	Gm49313	lincRNA
chr15	38259130	38260858	Intergenic	-4684	ENSMUST00000227099.1	ENSMUSG00000115307	ENSMUST00000227099	Gm49313	lincRNA
chr15	38281378	38284887	Intergenic	-6691	ENSMUST00000228508.1	ENSMUSG00000115437	ENSMUST00000228508	Gm49314	TEC
chr15	38297208	38303550	protein_coding-promoter-TSS (ENSMUST00000228772.1)	327	ENSMUST00000074043.6	ENSMUSG00000037465	ENSMUST00000228732	Klf10	protein_coding
chr15	38319370	38324751	lincRNA-intron (ENSMUST00000227097.1, intron 1 of 2)	9767	ENSMUST00000227097.1	ENSMUSG00000115456	ENSMUST00000227097	Gm35248	lincRNA
chr15	38373181	38375829	Intergenic	29649	ENSMUST00000227422.1	ENSMUSG00000115405	ENSMUST00000227422	Gm41307	lincRNA
chr15	38383386	38386080	lincRNA-TTS (ENSMUST00000227422.1)	19421	ENSMUST00000227422.1	ENSMUSG00000115405	ENSMUST00000227422	Gm41307	lincRNA
chr15	38405500	38406890	Intergenic	-2041	ENSMUST00000227422.1	ENSMUSG00000115405	ENSMUST00000227422	Gm41307	lincRNA
chr15	38451195	38455239	lincRNA-exon (ENSMUST00000228650.1, exon 3 of 5)	1917	ENSMUST00000228650.1	ENSMUSG00000115009	ENSMUST00000228650	G930009F23Rik	lincRNA
chr15	38456958	38460496	Intergenic	-3593	ENSMUST00000228650.1	ENSMUSG00000115009	ENSMUST00000228650	G930009F23Rik	lincRNA
chr15	38468676	38474311	Intergenic	-16359	ENSMUST00000228650.1	ENSMUSG00000115009	ENSMUST00000228650	G930009F23Rik	lincRNA
chr15	38516524	38521094	antisense-promoter-TSS (ENSMUST00000228225.1)	23	ENSMUST00000228225.1	ENSMUSG00000115546	ENSMUST00000228225	Gm49077	antisense
chr15	38532580	38533678	Intergenic	-13863	ENSMUST00000065308.12	ENSMUSG00000037458	ENSMUST00000226152	Azin1	protein_coding
chr15	38559823	38561460	lincRNA-intron (ENSMUST00000185323.2, intron 2 of 2)	-13355	ENSMUST00000226494.1	ENSMUSG00000115587	ENSMUST00000226494	Gm29697	processed_pseudogene
chr15	38570313	38572069	lincRNA-intron (ENSMUST00000185323.2, intron 2 of 2)	-2805	ENSMUST00000226494.1	ENSMUSG00000115587	ENSMUST00000226494	Gm29697	processed_pseudogene
chr15	38573256	38575106	processed_pseudogene-TTS (ENSMUST00000227913.1)	185	ENSMUST00000226494.1	ENSMUSG00000115587	ENSMUST00000226494	Gm29697	processed_pseudogene
chr15	38576220	38577871	processed_pseudogene-promoter-TSS (ENSMUST00000227335.1)	-396	ENSMUST00000227335.1	ENSMUSG00000115491	ENSMUST00000227335	Siah1-ps2	processed_pseudogene
chr15	38584598	38587671	lincRNA-intron (ENSMUST00000185323.2, intron 2 of 2)	8800	ENSMUST00000185323.2	ENSMUSG00000102106	ENSMUST00000185323	2310043O21Rik	lincRNA
chr15	38593196	38595742	lincRNA-intron (ENSMUST00000185323.2, intron 1 of 2)	465	ENSMUST00000185323.2	ENSMUSG00000102106	ENSMUST00000185323	2310043O21Rik	lincRNA
chr15	38601308	38602942	Intergenic	-7191	ENSMUST00000185323.2	ENSMUSG00000102106	ENSMUST00000185323	2310043O21Rik	lincRNA
chr15	38631969	38633936	Intergenic	26887	ENSMUST00000228411.1	ENSMUSG00000115547	ENSMUST00000228411	1100001I12Rik	lincRNA
chr15	38634778	38636195	Intergenic	24353	ENSMUST00000228411.1	ENSMUSG00000115547	ENSMUST00000228411	1100001I12Rik	lincRNA
chr15	38660989	38663267	protein_coding-exon (ENSMUST00000228820.1, exon 1 of 2)	140	ENSMUST00000226533.1	ENSMUSG00000022295	ENSMUST00000226533	Atp6v1c1	protein_coding
chr15	38698937	38702748	Intergenic	25153	ENSMUST00000227482.1	ENSMUSG00000022295	ENSMUST00000226533	Atp6v1c1	protein_coding
chr15	38707815	38712118	Intergenic	18550	ENSMUST00000226763.1	ENSMUSG00000115620	ENSMUST00000226763	Gm45924	lincRNA
chr15	38890387	38891566	Intergenic	-42168	ENSMUST00000163313.2	ENSMUSG00000022296	ENSMUST00000226440	Baalc	protein_coding
chr15	38913958	38916094	Intergenic	-18118	ENSMUST00000163313.2	ENSMUSG00000022296	ENSMUST00000226440	Baalc	protein_coding
chr15	38927404	38929293	Intergenic	-4796	ENSMUST00000163313.2	ENSMUSG00000022296	ENSMUST00000226440	Baalc	protein_coding
chr15	38937452	38939287	antisense-intron (ENSMUST00000227931.1, intron 1 of 1)	253	ENSMUST00000227931.1	ENSMUSG00000114994	ENSMUST00000227931	Gm49097	antisense
chr15	38989300	38992232	processed_pseudogene-exon (ENSMUST00000227396.1, exon 1 of 1)	532	ENSMUST00000227396.1	ENSMUSG00000115070	ENSMUST00000227396	Gm4740	processed_pseudogene
chr15	39005061	39008373	protein_coding-promoter-TSS (ENSMUST00000228922.1)	384	ENSMUST00000022906.7	ENSMUSG00000022297	ENSMUST00000228491	Fzd6	protein_coding
chr15	39072827	39078683	Intergenic	-1177	ENSMUST00000067072.4	ENSMUSG00000054196	ENSMUST00000067072	Cthrc1	protein_coding
chr15	39110648	39114820	protein_coding-promoter-TSS (ENSMUST00000227323.1)	-18	ENSMUST00000022908.9	ENSMUSG00000022299	ENSMUST00000227323	Slc25a32	protein_coding
chr15	39148439	39150545	Intergenic	-3005	ENSMUST00000122613.1	ENSMUSG00000084562	ENSMUST00000122613	n-R5s39	rRNA
chr15	39179288	39181612	processed_pseudogene-promoter-TSS (ENSMUST00000182394.2)	-61	ENSMUST00000182394.2	ENSMUSG00000098021	ENSMUST00000182394	Gm9522	processed_pseudogene
chr15	39196037	39200307	protein_coding-promoter-TSS (ENSMUST00000227243.1)	-89	ENSMUST00000228460.1	ENSMUSG00000037386	ENSMUST00000082054	Rims2	protein_coding
chr15	39436628	39438417	protein_coding-TTS (ENSMUST00000226243.1)	284	ENSMUST00000228867.1	ENSMUSG00000037386	ENSMUST00000082054	Rims2	protein_coding
chr15	39607501	39609184	protein_coding-intron (ENSMUST00000227243.1, intron 20 of 25)	21635	ENSMUST00000228269.1	ENSMUSG00000037386	ENSMUST00000082054	Rims2	protein_coding
chr15	39615538	39616934	protein_coding-TTS (ENSMUST00000227830.1)	29529	ENSMUST00000228269.1	ENSMUSG00000037386	ENSMUST00000082054	Rims2	protein_coding
chr15	39658119	39660699	protein_coding-promoter-TSS (ENSMUST00000227469.1)	-157	ENSMUST00000226410.1	ENSMUSG00000037386	ENSMUST00000082054	Rims2	protein_coding
chr15	39703408	39705453	Intergenic	-41500	ENSMUST00000226831.1	ENSMUSG00000022303	ENSMUST00000228701	Dcstamp	protein_coding
chr15	39721008	39723353	Intergenic	-23750	ENSMUST00000226831.1	ENSMUSG00000022303	ENSMUST00000228701	Dcstamp	protein_coding
