## Supplemental Table S2 for "TET1 non-catalytic activity shapes the chromatin landscape associated with de novo methylation establishment in the male germline" (part 19 of 34)

### Sheet: Supplemental Table 2B (continued)
Supplemental Table 2B. Annotated consensus peaks for E17.5 Tet1-/- prospermatogonia
chr17	80549525	80554665	protein_coding-intron (ENSMUST00000234602.1, intron 3 of 9)	-1369	ENSMUST00000234757.1	ENSMUSG00000117375	ENSMUST00000234757	Gm33373	antisense
chr17	80558224	80561352	protein_coding-intron (ENSMUST00000234602.1, intron 2 of 9)	4046	ENSMUST00000086545.4	ENSMUSG00000033966	ENSMUST00000234349	Cdkl4	protein_coding
chr17	80567736	80569646	protein_coding-intron (ENSMUST00000234602.1, intron 1 of 9)	-4857	ENSMUST00000086545.4	ENSMUSG00000033966	ENSMUST00000234349	Cdkl4	protein_coding
chr17	80576443	80578559	protein_coding-promoter-TSS (ENSMUST00000234349.1)	-17	ENSMUST00000234349.1	ENSMUSG00000033966	ENSMUST00000234349	Cdkl4	protein_coding
chr17	80688181	80689764	protein_coding-intron (ENSMUST00000234133.1, intron 1 of 32)	-37822	ENSMUST00000234481.1	ENSMUSG00000024242	ENSMUST00000234486	Map4k3	protein_coding
chr17	80708695	80711243	protein_coding-intron (ENSMUST00000234133.1, intron 1 of 32)	18055	ENSMUST00000234133.1	ENSMUSG00000024242	ENSMUST00000234486	Map4k3	protein_coding
chr17	80725879	80730496	pseudogene-promoter-TSS (ENSMUST00000068277.5)	56	ENSMUST00000068277.5	ENSMUSG00000054957	ENSMUST00000068277	Gm9959	pseudogene
chr17	80732332	80734798	Intergenic	-5080	ENSMUST00000234249.1	ENSMUSG00000024242	ENSMUST00000234486	Map4k3	protein_coding
chr17	80759928	80762815	Intergenic	-32886	ENSMUST00000234249.1	ENSMUSG00000024242	ENSMUST00000234486	Map4k3	protein_coding
chr17	80800508	80803060	Intergenic	-73299	ENSMUST00000234249.1	ENSMUSG00000024242	ENSMUST00000234486	Map4k3	protein_coding
chr17	80824564	80828211	Intergenic	-70406	ENSMUST00000220322.1	ENSMUSG00000112121	ENSMUST00000220067	C230072F16Rik	lincRNA
chr17	80833461	80834634	Intergenic	-62746	ENSMUST00000220322.1	ENSMUSG00000112121	ENSMUST00000220067	C230072F16Rik	lincRNA
chr17	80846031	80848047	Intergenic	-49754	ENSMUST00000220322.1	ENSMUSG00000112121	ENSMUST00000220067	C230072F16Rik	lincRNA
chr17	80885175	80888231	Intergenic	-10090	ENSMUST00000220322.1	ENSMUSG00000112121	ENSMUST00000220067	C230072F16Rik	lincRNA
chr17	80903625	80905632	lincRNA-intron (ENSMUST00000220067.1, intron 1 of 3)	7788	ENSMUST00000220067.1	ENSMUSG00000112121	ENSMUST00000220067	C230072F16Rik	lincRNA
chr17	80942302	80946156	protein_coding-promoter-TSS (ENSMUST00000025092.4)	-403	ENSMUST00000025092.4	ENSMUSG00000024245	ENSMUST00000025092	Tmem178	protein_coding
chr17	80969267	80971781	protein_coding-intron (ENSMUST00000025092.4, intron 1 of 3)	25892	ENSMUST00000025092.4	ENSMUSG00000024245	ENSMUST00000025092	Tmem178	protein_coding
chr17	80981692	80983610	protein_coding-intron (ENSMUST00000025092.4, intron 1 of 3)	38019	ENSMUST00000025092.4	ENSMUSG00000024245	ENSMUST00000025092	Tmem178	protein_coding
chr17	81000421	81001622	protein_coding-exon (ENSMUST00000025092.4, exon 4 of 4)	56389	ENSMUST00000025092.4	ENSMUSG00000024245	ENSMUST00000025092	Tmem178	protein_coding
chr17	81010945	81012697	Intergenic	53246	ENSMUST00000025093.5	ENSMUSG00000024246	ENSMUST00000234801	Thumpd2	protein_coding
chr17	81018086	81020480	Intergenic	45784	ENSMUST00000025093.5	ENSMUSG00000024246	ENSMUST00000234801	Thumpd2	protein_coding
chr17	81063592	81065880	protein_coding-intron (ENSMUST00000025093.5, intron 1 of 9)	331	ENSMUST00000025093.5	ENSMUSG00000024246	ENSMUST00000234801	Thumpd2	protein_coding
chr17	81072169	81073840	Intergenic	-7922	ENSMUST00000234801.1	ENSMUSG00000024246	ENSMUST00000234801	Thumpd2	protein_coding
chr17	81078980	81080642	Intergenic	-14729	ENSMUST00000234801.1	ENSMUSG00000024246	ENSMUST00000234801	Thumpd2	protein_coding
chr17	81183367	81184608	Intergenic	62751	ENSMUST00000234904.1	ENSMUSG00000117496	ENSMUST00000234904	Gm50042	processed_pseudogene
chr17	81189595	81194728	Intergenic	54577	ENSMUST00000234904.1	ENSMUSG00000117496	ENSMUST00000234904	Gm50042	processed_pseudogene
chr17	81292628	81293755	Intergenic	4553	ENSMUST00000234048.1	ENSMUSG00000117558	ENSMUST00000234048	Gm50043	processed_pseudogene
chr17	81432369	81433947	protein_coding-intron (ENSMUST00000163680.8, intron 6 of 9)	-8605	ENSMUST00000168858.1	ENSMUSG00000079333	ENSMUST00000168858	Gm11096	protein_coding
chr17	81479964	81482629	protein_coding-intron (ENSMUST00000163680.8, intron 1 of 9)	39533	ENSMUST00000168858.1	ENSMUSG00000079333	ENSMUST00000168858	Gm11096	protein_coding
chr17	81668037	81673984	protein_coding-promoter-TSS (ENSMUST00000234923.1)	-823	ENSMUST00000234923.1	ENSMUSG00000054640	ENSMUST00000235015	Slc8a1	protein_coding
chr17	81675010	81675543	protein_coding-intron (ENSMUST00000163123.2, intron 1 of 10)	-5089	ENSMUST00000234923.1	ENSMUSG00000054640	ENSMUST00000235015	Slc8a1	protein_coding
chr17	81698375	81699991	protein_coding-intron (ENSMUST00000163123.2, intron 1 of 10)	-28996	ENSMUST00000234923.1	ENSMUSG00000054640	ENSMUST00000235015	Slc8a1	protein_coding
chr17	81817913	81818863	Intergenic	-26455	ENSMUST00000181557.1	ENSMUSG00000097897	ENSMUST00000181557	Rpl31-ps25	processed_pseudogene
chr17	81884633	81885769	Intergenic	71072	ENSMUST00000234632.1	ENSMUSG00000117397	ENSMUST00000234632	Gm4599	processed_pseudogene
chr17	81892419	81893804	Intergenic	63162	ENSMUST00000234632.1	ENSMUSG00000117397	ENSMUST00000234632	Gm4599	processed_pseudogene
chr17	81987801	81989606	Intergenic	-32430	ENSMUST00000234632.1	ENSMUSG00000117397	ENSMUST00000234632	Gm4599	processed_pseudogene
chr17	82035494	82036746	Intergenic	-79847	ENSMUST00000234632.1	ENSMUSG00000117397	ENSMUST00000234632	Gm4599	processed_pseudogene
chr17	82041238	82042724	Intergenic	-85708	ENSMUST00000234632.1	ENSMUSG00000117397	ENSMUST00000234632	Gm4599	processed_pseudogene
chr17	82113550	82115411	Intergenic	78129	ENSMUST00000234943.1	ENSMUSG00000117507	ENSMUST00000234943	Gm50045	processed_pseudogene
chr17	82152951	82154889	Intergenic	38689	ENSMUST00000234943.1	ENSMUSG00000117507	ENSMUST00000234943	Gm50045	processed_pseudogene
chr17	82169385	82170551	Intergenic	22641	ENSMUST00000234943.1	ENSMUSG00000117507	ENSMUST00000234943	Gm50045	processed_pseudogene
chr17	82189299	82190691	Intergenic	2614	ENSMUST00000234943.1	ENSMUSG00000117507	ENSMUST00000234943	Gm50045	processed_pseudogene
chr17	82191797	82194284	processed_pseudogene-promoter-TSS (ENSMUST00000234943.1)	-431	ENSMUST00000234943.1	ENSMUSG00000117507	ENSMUST00000234943	Gm50045	processed_pseudogene
chr17	82265688	82267191	Intergenic	30562	ENSMUST00000174994.1	ENSMUSG00000094390	ENSMUST00000174994	Gm23400	miRNA
chr17	82277226	82278210	Intergenic	41841	ENSMUST00000174994.1	ENSMUSG00000094390	ENSMUST00000174994	Gm23400	miRNA
chr17	82378409	82379946	Intergenic	23784	ENSMUST00000234825.1	ENSMUSG00000117643	ENSMUST00000234825	Gm9390	processed_pseudogene
chr17	82381940	82383236	Intergenic	27195	ENSMUST00000234825.1	ENSMUSG00000117643	ENSMUST00000234825	Gm9390	processed_pseudogene
chr17	82394836	82397043	Intergenic	14880	ENSMUST00000234808.1	ENSMUSG00000117438	ENSMUST00000234808	Rpsa-ps7	processed_pseudogene
chr17	82409771	82411489	processed_pseudogene-exon (ENSMUST00000234808.1, exon 1 of 1)	189	ENSMUST00000234808.1	ENSMUSG00000117438	ENSMUST00000234808	Rpsa-ps7	processed_pseudogene
chr17	82430817	82433140	Intergenic	-21159	ENSMUST00000234808.1	ENSMUSG00000117438	ENSMUST00000234808	Rpsa-ps7	processed_pseudogene
chr17	82439571	82441702	Intergenic	-29817	ENSMUST00000234808.1	ENSMUSG00000117438	ENSMUST00000234808	Rpsa-ps7	processed_pseudogene
chr17	82529479	82530483	Intergenic	-9279	ENSMUST00000097278.4	ENSMUSG00000073371	ENSMUST00000097278	Gm6594	processed_pseudogene
chr17	82575433	82576819	Intergenic	36866	ENSMUST00000097278.4	ENSMUSG00000073371	ENSMUST00000097278	Gm6594	processed_pseudogene
chr17	82803252	82804863	Intergenic	-151939	ENSMUST00000234284.1	ENSMUSG00000117472	ENSMUST00000234284	Gm4601	processed_pseudogene
chr17	82827184	82829005	Intergenic	-127902	ENSMUST00000234284.1	ENSMUSG00000117472	ENSMUST00000234284	Gm4601	processed_pseudogene
chr17	82856046	82858548	Intergenic	-98699	ENSMUST00000234284.1	ENSMUSG00000117472	ENSMUST00000234284	Gm4601	processed_pseudogene
chr17	82955368	82958651	processed_pseudogene-TTS (ENSMUST00000234284.1)	1013	ENSMUST00000234284.1	ENSMUSG00000117472	ENSMUST00000234284	Gm4601	processed_pseudogene
chr17	82981743	82983126	Intergenic	26438	ENSMUST00000234284.1	ENSMUSG00000117472	ENSMUST00000234284	Gm4601	processed_pseudogene
chr17	82999479	83001321	Intergenic	44404	ENSMUST00000234284.1	ENSMUSG00000117472	ENSMUST00000234284	Gm4601	processed_pseudogene
chr17	83023312	83026093	Intergenic	-44203	ENSMUST00000187700.1	ENSMUSG00000100154	ENSMUST00000187700	Gm29052	lincRNA
chr17	83041913	83045552	processed_transcript-intron (ENSMUST00000234063.1, intron 2 of 3)	-25173	ENSMUST00000187700.1	ENSMUSG00000100154	ENSMUST00000187700	Gm29052	lincRNA
chr17	83077414	83080697	processed_transcript-promoter-TSS (ENSMUST00000234397.1)	-629	ENSMUST00000234397.1	ENSMUSG00000117399	ENSMUST00000234397	Gm19689	processed_transcript
chr17	83087289	83088746	Intergenic	-9591	ENSMUST00000234397.1	ENSMUSG00000117399	ENSMUST00000234397	Gm19689	processed_transcript
chr17	83120298	83124072	Intergenic	-1444	ENSMUST00000235082.1	ENSMUSG00000117509	ENSMUST00000234289	Gm46606	lincRNA
chr17	83156154	83158169	Intergenic	-36420	ENSMUST00000235082.1	ENSMUSG00000117509	ENSMUST00000234289	Gm46606	lincRNA
chr17	83212806	83218357	protein_coding-exon (ENSMUST00000170794.7, exon 1 of 7)	289	ENSMUST00000170794.7	ENSMUSG00000024247	ENSMUST00000170794	Pkdcc	protein_coding
chr17	83223083	83226962	protein_coding-TTS (ENSMUST00000168118.1)	3987	ENSMUST00000168118.1	ENSMUSG00000024247	ENSMUST00000170794	Pkdcc	protein_coding
chr17	83230736	83232252	Intergenic	10459	ENSMUST00000168118.1	ENSMUSG00000024247	ENSMUST00000170794	Pkdcc	protein_coding
chr17	83241466	83243662	Intergenic	21529	ENSMUST00000168118.1	ENSMUSG00000024247	ENSMUST00000170794	Pkdcc	protein_coding
chr17	83245612	83246627	Intergenic	-23852	ENSMUST00000157785.1	ENSMUSG00000088410	ENSMUST00000157785	Gm24240	snoRNA
chr17	83265011	83269080	Intergenic	-2926	ENSMUST00000157785.1	ENSMUSG00000088410	ENSMUST00000157785	Gm24240	snoRNA
chr17	83271575	83279073	Intergenic	5353	ENSMUST00000157785.1	ENSMUSG00000088410	ENSMUST00000157785	Gm24240	snoRNA
chr17	83284267	83286648	Intergenic	-3089	ENSMUST00000077420.4	ENSMUSG00000094256	ENSMUST00000077420	Rpl21-ps7	processed_pseudogene
chr17	83287378	83289109	processed_pseudogene-promoter-TSS (ENSMUST00000077420.4)	-303	ENSMUST00000077420.4	ENSMUSG00000094256	ENSMUST00000077420	Rpl21-ps7	processed_pseudogene
chr17	83312262	83313996	Intergenic	24583	ENSMUST00000077420.4	ENSMUSG00000094256	ENSMUST00000077420	Rpl21-ps7	processed_pseudogene
chr17	83320600	83325473	Intergenic	-27895	ENSMUST00000096766.11	ENSMUSG00000032624	ENSMUST00000112363	Eml4	protein_coding
chr17	83333640	83336115	Intergenic	-16054	ENSMUST00000096766.11	ENSMUSG00000032624	ENSMUST00000112363	Eml4	protein_coding
chr17	83340317	83342616	Intergenic	-9465	ENSMUST00000096766.11	ENSMUSG00000032624	ENSMUST00000112363	Eml4	protein_coding
chr17	83349395	83354793	protein_coding-intron (ENSMUST00000234584.1, intron 1 of 22)	879	ENSMUST00000234584.1	ENSMUSG00000032624	ENSMUST00000112363	Eml4	protein_coding
chr17	83512751	83515477	protein_coding-intron (ENSMUST00000167741.8, intron 1 of 3)	216	ENSMUST00000167741.8	ENSMUSG00000024248	ENSMUST00000234258	Cox7a2l	protein_coding
chr17	83521956	83523141	Intergenic	-5218	ENSMUST00000234258.1	ENSMUSG00000024248	ENSMUST00000234258	Cox7a2l	protein_coding
chr17	83525917	83528696	Intergenic	-9976	ENSMUST00000234258.1	ENSMUSG00000024248	ENSMUST00000234258	Cox7a2l	protein_coding
chr17	83530286	83530942	Intergenic	-13284	ENSMUST00000234258.1	ENSMUSG00000024248	ENSMUST00000234258	Cox7a2l	protein_coding
chr17	83538138	83538614	Intergenic	-21046	ENSMUST00000234258.1	ENSMUSG00000024248	ENSMUST00000234258	Cox7a2l	protein_coding
chr17	83544297	83549546	Intergenic	-29591	ENSMUST00000234258.1	ENSMUSG00000024248	ENSMUST00000234258	Cox7a2l	protein_coding
chr17	83563467	83565521	Intergenic	-47164	ENSMUST00000234258.1	ENSMUSG00000024248	ENSMUST00000234258	Cox7a2l	protein_coding
chr17	83575467	83577938	Intergenic	55193	ENSMUST00000234613.1	ENSMUSG00000045053	ENSMUST00000051482	Kcng3	protein_coding
chr17	83592996	83594954	protein_coding-intron (ENSMUST00000051482.1, intron 1 of 1)	37920	ENSMUST00000234613.1	ENSMUSG00000045053	ENSMUST00000051482	Kcng3	protein_coding
chr17	83622791	83623960	protein_coding-intron (ENSMUST00000051482.1, intron 1 of 1)	8520	ENSMUST00000234613.1	ENSMUSG00000045053	ENSMUST00000051482	Kcng3	protein_coding
chr17	83626645	83634253	protein_coding-intron (ENSMUST00000051482.1, intron 1 of 1)	1446	ENSMUST00000234613.1	ENSMUSG00000045053	ENSMUST00000051482	Kcng3	protein_coding
chr17	83650347	83652452	Intergenic	-19504	ENSMUST00000051482.1	ENSMUSG00000045053	ENSMUST00000051482	Kcng3	protein_coding
chr17	83653765	83655482	Intergenic	-22728	ENSMUST00000051482.1	ENSMUSG00000045053	ENSMUST00000051482	Kcng3	protein_coding
chr17	83665064	83667626	Intergenic	-34450	ENSMUST00000051482.1	ENSMUSG00000045053	ENSMUST00000051482	Kcng3	protein_coding
chr17	83674846	83675847	Intergenic	-30817	ENSMUST00000112349.8	ENSMUSG00000055817	ENSMUST00000112352	Mta3	protein_coding
chr17	83682005	83682413	Intergenic	-23954	ENSMUST00000112349.8	ENSMUSG00000055817	ENSMUST00000112352	Mta3	protein_coding
chr17	83689035	83691084	Intergenic	-16104	ENSMUST00000112349.8	ENSMUSG00000055817	ENSMUST00000112352	Mta3	protein_coding
chr17	83693132	83695111	Intergenic	-12042	ENSMUST00000112349.8	ENSMUSG00000055817	ENSMUST00000112352	Mta3	protein_coding
chr17	83704647	83709147	protein_coding-intron (ENSMUST00000067826.14, intron 1 of 16)	706	ENSMUST00000067826.14	ENSMUSG00000055817	ENSMUST00000112352	Mta3	protein_coding
chr17	83727299	83730128	protein_coding-promoter-TSS (ENSMUST00000177416.1)	-451	ENSMUST00000177416.1	ENSMUSG00000055817	ENSMUST00000112352	Mta3	protein_coding
chr17	83776893	83779150	protein_coding-intron (ENSMUST00000067826.14, intron 9 of 16)	-10900	ENSMUST00000176054.2	ENSMUSG00000055817	ENSMUST00000112352	Mta3	protein_coding
chr17	83790907	83796575	protein_coding-TTS (ENSMUST00000112350.7)	-1681	ENSMUST00000175920.1	ENSMUSG00000055817	ENSMUST00000112352	Mta3	protein_coding
chr17	83806867	83809840	protein_coding-intron (ENSMUST00000067826.14, intron 16 of 16)	12931	ENSMUST00000175920.1	ENSMUSG00000055817	ENSMUST00000112352	Mta3	protein_coding
chr17	83845771	83847757	protein_coding-promoter-TSS (ENSMUST00000000687.8)	-8	ENSMUST00000234312.1	ENSMUSG00000000673	ENSMUST00000234214	Haao	protein_coding
chr17	83849228	83851860	Intergenic	-2581	ENSMUST00000234823.1	ENSMUSG00000000673	ENSMUST00000234214	Haao	protein_coding
chr17	83853476	83855217	lincRNA-promoter-TSS (ENSMUST00000180515.1)	47	ENSMUST00000180515.1	ENSMUSG00000097254	ENSMUST00000180515	C430042M11Rik	lincRNA
chr17	83860104	83864921	Intergenic	-8094	ENSMUST00000234697.1	ENSMUSG00000097254	ENSMUST00000180515	C430042M11Rik	lincRNA
chr17	83872824	83875928	Intergenic	-19958	ENSMUST00000234697.1	ENSMUSG00000097254	ENSMUST00000180515	C430042M11Rik	lincRNA
chr17	83984930	83986935	Intergenic	-12622	ENSMUST00000234981.1	ENSMUSG00000117431	ENSMUST00000234981	8430430B14Rik	lincRNA
chr17	83996333	83999204	lincRNA-promoter-TSS (ENSMUST00000234981.1)	-786	ENSMUST00000234981.1	ENSMUSG00000117431	ENSMUST00000234981	8430430B14Rik	lincRNA
chr17	84006430	84010146	lincRNA-promoter-TSS (ENSMUST00000235072.1)	-606	ENSMUST00000235072.1	ENSMUSG00000117431	ENSMUST00000234981	8430430B14Rik	lincRNA
chr17	84025467	84029683	Intergenic	-1556	ENSMUST00000234353.1	ENSMUSG00000117446	ENSMUST00000234353	Gm35551	lincRNA
chr17	84032752	84034842	Intergenic	-3093	ENSMUST00000234723.1	ENSMUSG00000117432	ENSMUST00000234723	Gm49967	lincRNA
chr17	84065992	84068200	Intergenic	-11564	ENSMUST00000234076.1	ENSMUSG00000117571	ENSMUST00000234076	4933433H22Rik	lincRNA
chr17	84095953	84098412	Intergenic	18522	ENSMUST00000234076.1	ENSMUSG00000117571	ENSMUST00000234076	4933433H22Rik	lincRNA
chr17	84099570	84101830	Intergenic	22040	ENSMUST00000234076.1	ENSMUSG00000117571	ENSMUST00000234076	4933433H22Rik	lincRNA
chr17	84113375	84116005	Intergenic	21270	ENSMUST00000234322.1	ENSMUSG00000117485	ENSMUST00000234492	Gm19696	lincRNA
chr17	84126373	84130612	Intergenic	7468	ENSMUST00000234322.1	ENSMUSG00000117485	ENSMUST00000234492	Gm19696	lincRNA
chr17	84161686	84162194	Intergenic	-5500	ENSMUST00000234394.1	ENSMUSG00000117485	ENSMUST00000234492	Gm19696	lincRNA
chr17	84174440	84177745	Intergenic	-9664	ENSMUST00000234321.1	ENSMUSG00000117393	ENSMUST00000234321	Gm36279	antisense
chr17	84180153	84190080	antisense-promoter-TSS (ENSMUST00000234321.1)	-640	ENSMUST00000234321.1	ENSMUSG00000117393	ENSMUST00000234321	Gm36279	antisense
chr17	84268531	84268896	protein_coding-intron (ENSMUST00000234547.1, intron 5 of 12)	19034	ENSMUST00000083798.1	ENSMUSG00000065732	ENSMUST00000083798	Gm24492	snRNA
chr17	84464649	84468588	protein_coding-promoter-TSS (ENSMUST00000234313.1)	-413	ENSMUST00000234313.1	ENSMUSG00000024251	ENSMUST00000234547	Thada	protein_coding
chr17	84510769	84513249	protein_coding-promoter-TSS (ENSMUST00000234573.1)	86	ENSMUST00000234573.1	ENSMUSG00000040852	ENSMUST00000235090	Plekhh2	protein_coding
chr17	84545938	84547340	antisense-exon (ENSMUST00000234072.1, exon 2 of 2)	4604	ENSMUST00000234638.1	ENSMUSG00000117391	ENSMUST00000234638	4930500A05Rik	antisense
chr17	84565657	84568385	antisense-promoter-TSS (ENSMUST00000234072.1)	-197	ENSMUST00000234072.1	ENSMUSG00000117391	ENSMUST00000234638	4930500A05Rik	antisense
chr17	84570702	84573504	protein_coding-TTS (ENSMUST00000234573.1)	-3447	ENSMUST00000235090.1	ENSMUSG00000040852	ENSMUST00000235090	Plekhh2	protein_coding
chr17	84588958	84590912	antisense-intron (ENSMUST00000234641.1, intron 1 of 2)	14385	ENSMUST00000235090.1	ENSMUSG00000040852	ENSMUST00000235090	Plekhh2	protein_coding
chr17	84626160	84628314	antisense-promoter-TSS (ENSMUST00000234641.1)	741	ENSMUST00000025101.9	ENSMUSG00000024253	ENSMUST00000025101	Dync2li1	protein_coding
chr17	84674679	84676867	protein_coding-promoter-TSS (ENSMUST00000170725.7)	-529	ENSMUST00000170725.7	ENSMUSG00000024254	ENSMUST00000170725	Abcg8	protein_coding
chr17	84690283	84693154	protein_coding-intron (ENSMUST00000045714.14, intron 3 of 12)	8587	ENSMUST00000171915.1	ENSMUSG00000024254	ENSMUST00000170725	Abcg8	protein_coding
chr17	84697506	84700304	protein_coding-TTS (ENSMUST00000171915.1)	15774	ENSMUST00000171915.1	ENSMUSG00000024254	ENSMUST00000170725	Abcg8	protein_coding
chr17	84785584	84792320	TEC-TTS (ENSMUST00000234983.1)	1606	ENSMUST00000112308.8	ENSMUSG00000024120	ENSMUST00000161299	Lrpprc	protein_coding
chr17	84812517	84816234	Intergenic	-23586	ENSMUST00000161928.7	ENSMUSG00000024120	ENSMUST00000161299	Lrpprc	protein_coding
chr17	84851657	84853530	unprocessed_pseudogene-promoter-TSS (ENSMUST00000234899.1)	55	ENSMUST00000234899.1	ENSMUSG00000117631	ENSMUST00000234899	Gm9400	unprocessed_pseudogene
chr17	84859753	84860968	Intergenic	7822	ENSMUST00000234899.1	ENSMUSG00000117631	ENSMUST00000234899	Gm9400	unprocessed_pseudogene
chr17	84877685	84880594	Intergenic	23430	ENSMUST00000234338.1	ENSMUSG00000117451	ENSMUST00000234338	Gm49982	processed_pseudogene
chr17	84921402	84922372	bidirectional_promoter_lncRNA-intron (ENSMUST00000234288.1, intron 2 of 3)	-19318	ENSMUST00000234338.1	ENSMUSG00000117451	ENSMUST00000234338	Gm49982	processed_pseudogene
chr17	84955837	84960778	protein_coding-promoter-TSS (ENSMUST00000234332.1)	-69	ENSMUST00000234710.1	ENSMUSG00000061130	ENSMUST00000234332	Ppm1b	protein_coding
chr17	85021695	85023722	protein_coding-intron (ENSMUST00000234332.1, intron 5 of 5)	-5668	ENSMUST00000024944.8	ENSMUSG00000024131	ENSMUST00000024944	Slc3a1	protein_coding
chr17	85027431	85029496	protein_coding-promoter-TSS (ENSMUST00000024944.8)	87	ENSMUST00000024944.8	ENSMUSG00000024131	ENSMUST00000024944	Slc3a1	protein_coding
chr17	85088969	85092861	protein_coding-promoter-TSS (ENSMUST00000234036.1)	309	ENSMUST00000234822.1	ENSMUSG00000071037	ENSMUST00000095188	Camkmt	protein_coding
chr17	85180814	85182284	protein_coding-intron (ENSMUST00000095188.6, intron 3 of 10)	89466	ENSMUST00000234501.1	ENSMUSG00000071037	ENSMUST00000095188	Camkmt	protein_coding
chr17	85188775	85190406	protein_coding-intron (ENSMUST00000095188.6, intron 3 of 10)	97507	ENSMUST00000234501.1	ENSMUSG00000071037	ENSMUST00000095188	Camkmt	protein_coding
chr17	85197998	85201321	protein_coding-intron (ENSMUST00000095188.6, intron 3 of 10)	107576	ENSMUST00000234501.1	ENSMUSG00000071037	ENSMUST00000095188	Camkmt	protein_coding
chr17	85222279	85224446	protein_coding-intron (ENSMUST00000095188.6, intron 3 of 10)	131279	ENSMUST00000234501.1	ENSMUSG00000071037	ENSMUST00000095188	Camkmt	protein_coding
chr17	85256508	85256901	protein_coding-intron (ENSMUST00000095188.6, intron 3 of 10)	164621	ENSMUST00000234501.1	ENSMUSG00000071037	ENSMUST00000095188	Camkmt	protein_coding
chr17	85389918	85391275	protein_coding-intron (ENSMUST00000095188.6, intron 3 of 10)	-108037	ENSMUST00000181130.1	ENSMUSG00000097803	ENSMUST00000181130	Rpl31-ps16	processed_pseudogene
chr17	85453947	85455789	protein_coding-intron (ENSMUST00000095188.6, intron 10 of 10)	-43765	ENSMUST00000181130.1	ENSMUSG00000097803	ENSMUST00000181130	Rpl31-ps16	processed_pseudogene
chr17	85463319	85466162	Intergenic	-33893	ENSMUST00000181130.1	ENSMUSG00000097803	ENSMUST00000181130	Rpl31-ps16	processed_pseudogene
chr17	85472700	85476043	Intergenic	-24262	ENSMUST00000181130.1	ENSMUSG00000097803	ENSMUST00000181130	Rpl31-ps16	processed_pseudogene
chr17	85484657	85487642	Intergenic	-12484	ENSMUST00000181130.1	ENSMUSG00000097803	ENSMUST00000181130	Rpl31-ps16	processed_pseudogene
chr17	85488561	85490524	Intergenic	-9091	ENSMUST00000181130.1	ENSMUSG00000097803	ENSMUST00000181130	Rpl31-ps16	processed_pseudogene
chr17	85514172	85515541	Intergenic	16223	ENSMUST00000181130.1	ENSMUSG00000097803	ENSMUST00000181130	Rpl31-ps16	processed_pseudogene
chr17	85534667	85535583	Intergenic	7578	ENSMUST00000234073.1	ENSMUSG00000117344	ENSMUST00000234073	Gm5231	processed_pseudogene
chr17	85549257	85550754	Intergenic	-7302	ENSMUST00000234073.1	ENSMUSG00000117344	ENSMUST00000234073	Gm5231	processed_pseudogene
chr17	85594398	85598076	Intergenic	-3296	ENSMUST00000184962.1	ENSMUSG00000098438	ENSMUST00000184962	Gm27178	processed_pseudogene
chr17	85606582	85609994	processed_transcript-exon (ENSMUST00000177220.7, exon 4 of 4)	-3388	ENSMUST00000183588.1	ENSMUSG00000098775	ENSMUST00000183588	Gm27435	misc_RNA
chr17	85611628	85627765	misc_RNA-TTS (ENSMUST00000185134.1)	471	ENSMUST00000185134.1	ENSMUSG00000098920	ENSMUST00000185134	Gm27427	misc_RNA
chr17	85630196	85631741	Intergenic	9937	ENSMUST00000162695.2	ENSMUSG00000038805	ENSMUST00000175898	Six3	protein_coding
chr17	85644812	85647266	Intergenic	25008	ENSMUST00000162695.2	ENSMUSG00000038805	ENSMUST00000175898	Six3	protein_coding
chr17	85664129	85665788	Intergenic	23296	ENSMUST00000024947.7	ENSMUSG00000024134	ENSMUST00000024947	Six2	protein_coding
chr17	85679120	85681642	Intergenic	7873	ENSMUST00000024947.7	ENSMUSG00000024134	ENSMUST00000024947	Six2	protein_coding
chr17	85683093	85693490	protein_coding-promoter-TSS (ENSMUST00000163568.3)	-17	ENSMUST00000163568.3	ENSMUSG00000024134	ENSMUST00000024947	Six2	protein_coding
chr17	85715520	85716302	Intergenic	22282	ENSMUST00000235073.1	ENSMUSG00000117422	ENSMUST00000235073	CJ186046Rik	lincRNA
chr17	85735125	85737827	Intergenic	42847	ENSMUST00000235073.1	ENSMUSG00000117422	ENSMUST00000235073	CJ186046Rik	lincRNA
chr17	85765932	85767363	Intergenic	57397	ENSMUST00000186162.1	ENSMUSG00000100345	ENSMUST00000186162	Gm29418	lincRNA
chr17	85785059	85787420	Intergenic	37805	ENSMUST00000186162.1	ENSMUSG00000100345	ENSMUST00000186162	Gm29418	lincRNA
chr17	85798654	85802037	lincRNA-intron (ENSMUST00000186162.1, intron 2 of 4)	23699	ENSMUST00000186162.1	ENSMUSG00000100345	ENSMUST00000186162	Gm29418	lincRNA
chr17	85844270	85845239	Intergenic	-20710	ENSMUST00000186162.1	ENSMUSG00000100345	ENSMUST00000186162	Gm29418	lincRNA
chr17	85857005	85858689	Intergenic	-33803	ENSMUST00000186162.1	ENSMUSG00000100345	ENSMUST00000186162	Gm29418	lincRNA
chr17	85866154	85869610	lincRNA-intron (ENSMUST00000234707.1, intron 2 of 2)	-43838	ENSMUST00000186162.1	ENSMUSG00000100345	ENSMUST00000186162	Gm29418	lincRNA
chr17	85875794	85878195	lincRNA-intron (ENSMUST00000234707.1, intron 2 of 2)	51585	ENSMUST00000234707.1	ENSMUSG00000117501	ENSMUST00000234707	Gm30117	lincRNA
chr17	85881283	85883382	lincRNA-intron (ENSMUST00000234707.1, intron 2 of 2)	46247	ENSMUST00000234707.1	ENSMUSG00000117501	ENSMUST00000234707	Gm30117	lincRNA
chr17	85930573	85934006	Intergenic	-3710	ENSMUST00000234707.1	ENSMUSG00000117501	ENSMUST00000234707	Gm30117	lincRNA
chr17	85941700	85944189	Intergenic	-14365	ENSMUST00000234707.1	ENSMUSG00000117501	ENSMUST00000234707	Gm30117	lincRNA
chr17	85947010	85948379	Intergenic	-19115	ENSMUST00000234707.1	ENSMUSG00000117501	ENSMUST00000234707	Gm30117	lincRNA
chr17	85957759	85959460	Intergenic	-30030	ENSMUST00000234707.1	ENSMUSG00000117501	ENSMUST00000234707	Gm30117	lincRNA
chr17	86143850	86146350	protein_coding-promoter-TSS (ENSMUST00000095187.3)	75	ENSMUST00000095187.3	ENSMUSG00000024135	ENSMUST00000234645	Srbd1	protein_coding
chr17	86148880	86151773	Intergenic	-5151	ENSMUST00000095187.3	ENSMUSG00000024135	ENSMUST00000234645	Srbd1	protein_coding
chr17	86165777	86170809	protein_coding-exon (ENSMUST00000142003.1, exon 1 of 3)	119	ENSMUST00000097274.2	ENSMUSG00000045038	ENSMUST00000097274	Prkce	protein_coding
chr17	86214319	86216240	protein_coding-intron (ENSMUST00000097274.2, intron 2 of 15)	39704	ENSMUST00000234087.1	ENSMUSG00000117546	ENSMUST00000234087	AC154542.1	TEC
chr17	86229108	86233633	protein_coding-intron (ENSMUST00000097274.2, intron 2 of 15)	55795	ENSMUST00000234087.1	ENSMUSG00000117546	ENSMUST00000234087	AC154542.1	TEC
chr17	86256457	86259154	protein_coding-intron (ENSMUST00000097274.2, intron 2 of 15)	29373	ENSMUST00000191222.1	ENSMUSG00000100738	ENSMUST00000191222	2010106C02Rik	antisense
chr17	86292764	86293768	protein_coding-intron (ENSMUST00000097274.2, intron 2 of 15)	-6088	ENSMUST00000191222.1	ENSMUSG00000100738	ENSMUST00000191222	2010106C02Rik	antisense
chr17	86418187	86420988	protein_coding-intron (ENSMUST00000097274.2, intron 3 of 15)	-70975	ENSMUST00000150486.1	ENSMUSG00000045038	ENSMUST00000097274	Prkce	protein_coding
chr17	86424634	86426110	protein_coding-intron (ENSMUST00000097274.2, intron 3 of 15)	-65190	ENSMUST00000150486.1	ENSMUSG00000045038	ENSMUST00000097274	Prkce	protein_coding
chr17	86471129	86471629	protein_coding-intron (ENSMUST00000097274.2, intron 3 of 15)	-19183	ENSMUST00000150486.1	ENSMUSG00000045038	ENSMUST00000097274	Prkce	protein_coding
chr17	86535087	86537433	protein_coding-intron (ENSMUST00000097274.2, intron 11 of 15)	-31028	ENSMUST00000095186.2	ENSMUSG00000071036	ENSMUST00000095186	Gm10309	protein_coding
chr17	86669508	86671866	Intergenic	14809	ENSMUST00000234033.1	ENSMUSG00000117568	ENSMUST00000234033	Gm18832	processed_pseudogene
chr17	86688454	86689993	Intergenic	-3727	ENSMUST00000234033.1	ENSMUSG00000117568	ENSMUST00000234033	Gm18832	processed_pseudogene
chr17	86744678	86745861	Intergenic	-8431	ENSMUST00000024954.10	ENSMUSG00000024140	ENSMUST00000024954	Epas1	protein_coding
chr17	86752229	86756528	protein_coding-intron (ENSMUST00000024954.10, intron 1 of 15)	678	ENSMUST00000024954.10	ENSMUSG00000024140	ENSMUST00000024954	Epas1	protein_coding
chr17	86905302	86907598	Intergenic	-10898	ENSMUST00000042172.6	ENSMUSG00000037689	ENSMUST00000202221	Tmem247	protein_coding
chr17	86936978	86939098	lincRNA-intron (ENSMUST00000234807.1, intron 2 of 2)	9065	ENSMUST00000234807.1	ENSMUSG00000117457	ENSMUST00000234807	Gm50011	lincRNA
chr17	86943962	86945903	lincRNA-TTS (ENSMUST00000234807.1)	2939	ENSMUST00000233995.1	ENSMUSG00000053375	ENSMUST00000065758	Atp6v1e2	protein_coding
chr17	86947478	86949477	protein_coding-promoter-TSS (ENSMUST00000233995.1)	-580	ENSMUST00000235110.1	ENSMUSG00000053375	ENSMUST00000065758	Atp6v1e2	protein_coding
chr17	86959903	86966285	protein_coding-promoter-TSS (ENSMUST00000139344.1)	12	ENSMUST00000024956.14	ENSMUSG00000024143	ENSMUST00000139344	Rhoq	protein_coding
chr17	87023114	87027187	protein_coding-promoter-TSS (ENSMUST00000024959.9)	256	ENSMUST00000024957.6	ENSMUSG00000024145	ENSMUST00000024957	Pigf	protein_coding
chr17	87041087	87045421	Intergenic	10571	ENSMUST00000157111.1	ENSMUSG00000087736	ENSMUST00000157111	Gm24648	snoRNA
chr17	87062373	87064383	Intergenic	-9553	ENSMUST00000157111.1	ENSMUSG00000087736	ENSMUST00000157111	Gm24648	snoRNA
chr17	87090361	87092891	Intergenic	13355	ENSMUST00000090731.6	ENSMUSG00000071035	ENSMUST00000090731	Gm5499	processed_pseudogene
chr17	87105621	87109914	protein_coding-promoter-TSS (ENSMUST00000234803.1)	76	ENSMUST00000234803.1	ENSMUSG00000037104	ENSMUST00000041369	Socs5	protein_coding
chr17	87123698	87126882	protein_coding-intron (ENSMUST00000234803.1, intron 1 of 1)	17432	ENSMUST00000234421.1	ENSMUSG00000037104	ENSMUST00000041369	Socs5	protein_coding
chr17	87133259	87135792	protein_coding-TTS (ENSMUST00000234803.1)	26667	ENSMUST00000234421.1	ENSMUSG00000037104	ENSMUST00000041369	Socs5	protein_coding
chr17	87141291	87144362	Intergenic	34968	ENSMUST00000234421.1	ENSMUSG00000037104	ENSMUST00000041369	Socs5	protein_coding
chr17	87149604	87152597	Intergenic	33125	ENSMUST00000116918.1	ENSMUSG00000095035	ENSMUST00000116918	Gm22346	miRNA
chr17	87157114	87159413	Intergenic	25962	ENSMUST00000116918.1	ENSMUSG00000095035	ENSMUST00000116918	Gm22346	miRNA
chr17	87192322	87195360	lincRNA-intron (ENSMUST00000234580.1, intron 1 of 3)	1101	ENSMUST00000234580.1	ENSMUSG00000117384	ENSMUST00000234580	C330024C12Rik	lincRNA
chr17	87264194	87266789	protein_coding-intron (ENSMUST00000139258.1, intron 1 of 2)	372	ENSMUST00000139258.1	ENSMUSG00000024150	ENSMUST00000155904	Mcfd2	protein_coding
chr17	87281110	87285563	processed_transcript-promoter-TSS (ENSMUST00000161759.1)	385	ENSMUST00000144204.7	ENSMUSG00000036918	ENSMUST00000127970	Ttc7	protein_coding
chr17	87301763	87303148	protein_coding-intron (ENSMUST00000041110.11, intron 3 of 19)	-6877	ENSMUST00000127970.7	ENSMUSG00000036918	ENSMUST00000127970	Ttc7	protein_coding
chr17	87313919	87316419	protein_coding-intron (ENSMUST00000127970.7, intron 1 of 5)	5837	ENSMUST00000127970.7	ENSMUSG00000036918	ENSMUST00000127970	Ttc7	protein_coding
chr17	87329355	87331205	protein_coding-promoter-TSS (ENSMUST00000148554.1)	66	ENSMUST00000148554.1	ENSMUSG00000036918	ENSMUST00000127970	Ttc7	protein_coding
chr17	87405750	87406511	protein_coding-intron (ENSMUST00000040609.8, intron 5 of 6)	21505	ENSMUST00000189487.1	ENSMUSG00000036557	ENSMUST00000187078	Stpg4	protein_coding
chr17	87417900	87421177	protein_coding-intron (ENSMUST00000189487.1, intron 3 of 3)	8097	ENSMUST00000189487.1	ENSMUSG00000036557	ENSMUST00000187078	Stpg4	protein_coding
chr17	87426654	87428333	protein_coding-intron (ENSMUST00000189487.1, intron 1 of 3)	142	ENSMUST00000189487.1	ENSMUSG00000036557	ENSMUST00000187078	Stpg4	protein_coding
chr17	87443363	87449224	protein_coding-intron (ENSMUST00000238271.1, intron 1 of 3)	555	ENSMUST00000143965.7	ENSMUSG00000036438	ENSMUST00000040440	Calm2	protein_coding
chr17	87472628	87475622	lincRNA-promoter-TSS (ENSMUST00000234254.1)	-383	ENSMUST00000234254.1	ENSMUSG00000117486	ENSMUST00000234254	Gm30938	lincRNA
chr17	87501898	87503753	lincRNA-TTS (ENSMUST00000188990.1)	12077	ENSMUST00000188990.1	ENSMUSG00000100847	ENSMUST00000188990	Gm28676	lincRNA
chr17	87527926	87533908	lincRNA-promoter-TSS (ENSMUST00000234692.1)	-173	ENSMUST00000234692.1	ENSMUSG00000117361	ENSMUST00000234692	Gm30984	lincRNA
chr17	87552542	87553954	Intergenic	18406	ENSMUST00000234992.1	ENSMUSG00000117414	ENSMUST00000234992	Gm46587	lincRNA
chr17	87569347	87571996	lincRNA-intron (ENSMUST00000234992.1, intron 1 of 3)	983	ENSMUST00000234992.1	ENSMUSG00000117414	ENSMUST00000234992	Gm46587	lincRNA
chr17	87601139	87604311	Intergenic	-31071	ENSMUST00000234992.1	ENSMUSG00000117414	ENSMUST00000234992	Gm46587	lincRNA
chr17	87607786	87615324	Intergenic	-24424	ENSMUST00000053577.8	ENSMUSG00000045394	ENSMUST00000234623	Epcam	protein_coding
chr17	87634962	87638932	protein_coding-intron (ENSMUST00000234354.1, intron 2 of 4)	265	ENSMUST00000234623.1	ENSMUSG00000045394	ENSMUST00000234623	Epcam	protein_coding
chr17	87640286	87641591	protein_coding-TTS (ENSMUST00000235125.1)	4256	ENSMUST00000234623.1	ENSMUSG00000045394	ENSMUST00000234623	Epcam	protein_coding
chr17	87665071	87667317	Intergenic	-6136	ENSMUST00000024967.13	ENSMUSG00000024151	ENSMUST00000173097	Msh2	protein_coding
chr17	87670564	87675049	protein_coding-exon (ENSMUST00000173097.7, exon 1 of 10)	197	ENSMUST00000172855.1	ENSMUSG00000024151	ENSMUST00000173097	Msh2	protein_coding
chr17	87743647	87748641	protein_coding-exon (ENSMUST00000055221.8, exon 2 of 2)	49603	ENSMUST00000174703.1	ENSMUSG00000024151	ENSMUST00000173097	Msh2	protein_coding
chr17	87754699	87755029	protein_coding-intron (ENSMUST00000055221.8, intron 1 of 1)	43130	ENSMUST00000055221.8	ENSMUSG00000050138	ENSMUST00000055221	Kcnk12	protein_coding
chr17	87784373	87786595	protein_coding-intron (ENSMUST00000055221.8, intron 1 of 1)	12510	ENSMUST00000055221.8	ENSMUSG00000050138	ENSMUST00000055221	Kcnk12	protein_coding
chr17	87795752	87799812	protein_coding-exon (ENSMUST00000055221.8, exon 1 of 2)	212	ENSMUST00000055221.8	ENSMUSG00000050138	ENSMUST00000055221	Kcnk12	protein_coding
chr17	87825104	87828239	lincRNA-exon (ENSMUST00000234350.1, exon 1 of 2)	1598	ENSMUST00000234350.1	ENSMUSG00000117466	ENSMUST00000234934	Gm50039	lincRNA
chr17	87865549	87867846	Intergenic	41624	ENSMUST00000234350.1	ENSMUSG00000117466	ENSMUST00000234934	Gm50039	lincRNA
chr17	87876655	87879191	Intergenic	-43054	ENSMUST00000179601.1	ENSMUSG00000093922	ENSMUST00000179601	Rpl36-ps4	protein_coding
chr17	87920324	87922333	protein_coding-TTS (ENSMUST00000179601.1)	351	ENSMUST00000179601.1	ENSMUSG00000093922	ENSMUST00000179601	Rpl36-ps4	protein_coding
chr17	87924393	87926723	Intergenic	4581	ENSMUST00000179601.1	ENSMUSG00000093922	ENSMUST00000179601	Rpl36-ps4	protein_coding
chr17	87933846	87935525	Intergenic	13708	ENSMUST00000179601.1	ENSMUSG00000093922	ENSMUST00000179601	Rpl36-ps4	protein_coding
chr17	87947488	87951025	processed_pseudogene-promoter-TSS (ENSMUST00000234870.1)	-671	ENSMUST00000234870.1	ENSMUSG00000117455	ENSMUST00000234870	Gm50040	processed_pseudogene
chr17	87957075	87959576	Intergenic	8398	ENSMUST00000234870.1	ENSMUSG00000117455	ENSMUST00000234870	Gm50040	processed_pseudogene
chr17	87967929	87969598	processed_pseudogene-TTS (ENSMUST00000234265.1)	457	ENSMUST00000234265.1	ENSMUSG00000117522	ENSMUST00000234265	Gm50041	processed_pseudogene
chr17	87972875	87978107	protein_coding-intron (ENSMUST00000234936.1, intron 1 of 1)	396	ENSMUST00000234936.1	ENSMUSG00000005370	ENSMUST00000234756	Msh6	protein_coding
chr17	88062352	88067744	protein_coding-promoter-TSS (ENSMUST00000130379.8)	-20	ENSMUST00000130379.8	ENSMUSG00000005371	ENSMUST00000005504	Fbxo11	protein_coding
chr17	88077572	88081622	Intergenic	-14306	ENSMUST00000005504.14	ENSMUSG00000005371	ENSMUST00000005504	Fbxo11	protein_coding
chr17	88093500	88095458	Intergenic	-29188	ENSMUST00000005504.14	ENSMUSG00000005371	ENSMUST00000005504	Fbxo11	protein_coding
chr17	88096678	88098545	Intergenic	-27901	ENSMUST00000183295.1	ENSMUSG00000058869	ENSMUST00000183295	Gm4832	transcribed_processed_pseudogene
chr17	88105388	88108215	Intergenic	-18711	ENSMUST00000183295.1	ENSMUSG00000058869	ENSMUST00000183295	Gm4832	transcribed_processed_pseudogene
chr17	88111168	88112893	Intergenic	-13482	ENSMUST00000183295.1	ENSMUSG00000058869	ENSMUST00000183295	Gm4832	transcribed_processed_pseudogene
chr17	88116229	88118458	Intergenic	-8169	ENSMUST00000183295.1	ENSMUSG00000058869	ENSMUST00000183295	Gm4832	transcribed_processed_pseudogene
chr17	88122615	88123848	Intergenic	-2281	ENSMUST00000183295.1	ENSMUSG00000058869	ENSMUST00000183295	Gm4832	transcribed_processed_pseudogene
chr17	88132590	88133591	Intergenic	2375	ENSMUST00000182679.1	ENSMUSG00000058869	ENSMUST00000183295	Gm4832	transcribed_processed_pseudogene
chr17	88140409	88143125	Intergenic	11052	ENSMUST00000182679.1	ENSMUSG00000058869	ENSMUST00000183295	Gm4832	transcribed_processed_pseudogene
chr17	88149181	88150504	lincRNA-intron (ENSMUST00000180785.1, intron 1 of 1)	9919	ENSMUST00000180785.1	ENSMUSG00000097676	ENSMUST00000180785	Gm26612	lincRNA
chr17	88158940	88162081	lincRNA-promoter-TSS (ENSMUST00000180785.1)	-749	ENSMUST00000180785.1	ENSMUSG00000097676	ENSMUST00000180785	Gm26612	lincRNA
chr17	88163992	88166323	Intergenic	-3330	ENSMUST00000233989.1	ENSMUSG00000117369	ENSMUST00000233989	Gm31499	lincRNA
chr17	88174119	88176585	Intergenic	6865	ENSMUST00000233989.1	ENSMUSG00000117369	ENSMUST00000233989	Gm31499	lincRNA
chr17	88191746	88193520	Intergenic	24146	ENSMUST00000233989.1	ENSMUSG00000117369	ENSMUST00000233989	Gm31499	lincRNA
chr17	88211651	88213248	Intergenic	43962	ENSMUST00000233989.1	ENSMUSG00000117369	ENSMUST00000233989	Gm31499	lincRNA
chr17	88233699	88237960	Intergenic	67342	ENSMUST00000233989.1	ENSMUSG00000117369	ENSMUST00000233989	Gm31499	lincRNA
chr17	88248670	88249120	Intergenic	56483	ENSMUST00000234925.1	ENSMUSG00000117497	ENSMUST00000234143	1700116H05Rik	lincRNA
chr17	88250649	88254199	Intergenic	52954	ENSMUST00000234925.1	ENSMUSG00000117497	ENSMUST00000234143	1700116H05Rik	lincRNA
chr17	88255117	88259651	lincRNA-intron (ENSMUST00000234514.1, intron 1 of 1)	47994	ENSMUST00000234925.1	ENSMUSG00000117497	ENSMUST00000234143	1700116H05Rik	lincRNA
chr17	88265506	88271931	lincRNA-intron (ENSMUST00000234514.1, intron 1 of 1)	36660	ENSMUST00000234925.1	ENSMUSG00000117497	ENSMUST00000234143	1700116H05Rik	lincRNA
chr17	88273905	88274608	lincRNA-intron (ENSMUST00000234514.1, intron 1 of 1)	31122	ENSMUST00000234925.1	ENSMUSG00000117497	ENSMUST00000234143	1700116H05Rik	lincRNA
chr17	88305202	88307792	lincRNA-promoter-TSS (ENSMUST00000234211.1)	390	ENSMUST00000234143.1	ENSMUSG00000117497	ENSMUST00000234143	1700116H05Rik	lincRNA
chr17	88316889	88319567	lincRNA-intron (ENSMUST00000234514.1, intron 1 of 1)	-11341	ENSMUST00000234143.1	ENSMUSG00000117497	ENSMUST00000234143	1700116H05Rik	lincRNA
chr17	88324490	88330811	lincRNA-intron (ENSMUST00000234514.1, intron 1 of 1)	14832	ENSMUST00000158166.1	ENSMUSG00000088791	ENSMUST00000158166	Gm22542	snRNA
chr17	88342524	88346145	lincRNA-intron (ENSMUST00000234514.1, intron 1 of 1)	-1852	ENSMUST00000158166.1	ENSMUSG00000088791	ENSMUST00000158166	Gm22542	snRNA
chr17	88361175	88363300	lincRNA-intron (ENSMUST00000234514.1, intron 1 of 1)	-19755	ENSMUST00000158166.1	ENSMUSG00000088791	ENSMUST00000158166	Gm22542	snRNA
chr17	88367815	88368864	lincRNA-intron (ENSMUST00000234514.1, intron 1 of 1)	20360	ENSMUST00000234514.1	ENSMUSG00000117351	ENSMUST00000234514	Gm31615	lincRNA
chr17	88403102	88406285	Intergenic	-11761	ENSMUST00000093636.2	ENSMUSG00000095624	ENSMUST00000093636	Gm23947	snRNA
chr17	88431159	88436104	Intergenic	-7080	ENSMUST00000112238.8	ENSMUSG00000034998	ENSMUST00000112238	Foxn2	protein_coding
chr17	88438923	88444245	protein_coding-intron (ENSMUST00000155640.1, intron 1 of 2)	809	ENSMUST00000141052.1	ENSMUSG00000034998	ENSMUST00000112238	Foxn2	protein_coding
chr17	88485963	88487678	protein_coding-exon (ENSMUST00000141052.1, exon 7 of 7)	-43298	ENSMUST00000038551.7	ENSMUSG00000034709	ENSMUST00000038551	Ppp1r21	protein_coding
chr17	88504008	88507369	Intergenic	-24430	ENSMUST00000038551.7	ENSMUSG00000034709	ENSMUST00000038551	Ppp1r21	protein_coding
chr17	88507821	88512155	Intergenic	-20130	ENSMUST00000038551.7	ENSMUSG00000034709	ENSMUST00000038551	Ppp1r21	protein_coding
chr17	88528726	88532037	protein_coding-intron (ENSMUST00000038551.7, intron 1 of 21)	165	ENSMUST00000189734.1	ENSMUSG00000034709	ENSMUST00000038551	Ppp1r21	protein_coding
chr17	88596412	88598431	protein_coding-promoter-TSS (ENSMUST00000137138.1)	-263	ENSMUST00000137138.1	ENSMUSG00000033855	ENSMUST00000163588	Ston1	protein_coding
chr17	88603294	88604944	protein_coding-intron (ENSMUST00000137138.1, intron 1 of 1)	4425	ENSMUST00000234525.1	ENSMUSG00000117398	ENSMUST00000234525	Gm9406	processed_pseudogene
chr17	88606289	88610150	processed_pseudogene-exon (ENSMUST00000234525.1, exon 1 of 1)	325	ENSMUST00000234525.1	ENSMUSG00000117398	ENSMUST00000234525	Gm9406	processed_pseudogene
chr17	88612231	88613848	protein_coding-intron (ENSMUST00000137138.1, intron 1 of 1)	-4495	ENSMUST00000234525.1	ENSMUSG00000117398	ENSMUST00000234525	Gm9406	processed_pseudogene
chr17	88624133	88627562	protein_coding-promoter-TSS (ENSMUST00000132384.1)	-708	ENSMUST00000064035.12	ENSMUSG00000033855	ENSMUST00000163588	Ston1	protein_coding
chr17	88633789	88637275	protein_coding-exon (ENSMUST00000137138.1, exon 2 of 2)	8168	ENSMUST00000112216.1	ENSMUSG00000033855	ENSMUST00000163588	Ston1	protein_coding
chr17	88644581	88646731	protein_coding-TTS (ENSMUST00000163588.7)	18292	ENSMUST00000112216.1	ENSMUSG00000033855	ENSMUST00000163588	Ston1	protein_coding
chr17	88651854	88655433	protein_coding-intron (ENSMUST00000150023.1, intron 4 of 4)	11110	ENSMUST00000234252.1	ENSMUSG00000117567	ENSMUST00000234252	Gm50056	lincRNA
chr17	88663290	88666257	lincRNA-promoter-TSS (ENSMUST00000234688.1)	-8	ENSMUST00000234688.1	ENSMUSG00000117567	ENSMUST00000234252	Gm50056	lincRNA
chr17	88667603	88669796	protein_coding-promoter-TSS (ENSMUST00000234392.1)	3	ENSMUST00000161481.1	ENSMUSG00000024154	ENSMUST00000234392	Gtf2a1l	protein_coding
chr17	88705537	88707660	protein_coding-intron (ENSMUST00000024970.10, intron 6 of 8)	37902	ENSMUST00000161481.1	ENSMUSG00000024154	ENSMUST00000234392	Gtf2a1l	protein_coding
chr17	88752397	88756734	protein_coding-intron (ENSMUST00000024916.6, intron 8 of 10)	19491	ENSMUST00000234881.1	ENSMUSG00000024107	ENSMUST00000234368	Lhcgr	protein_coding
chr17	88773293	88775073	protein_coding-promoter-TSS (ENSMUST00000234881.1)	-127	ENSMUST00000234881.1	ENSMUSG00000024107	ENSMUST00000234368	Lhcgr	protein_coding
chr17	88790436	88793756	protein_coding-promoter-TSS (ENSMUST00000024916.6)	-106	ENSMUST00000234368.1	ENSMUSG00000024107	ENSMUST00000234368	Lhcgr	protein_coding
chr17	88811351	88814024	Intergenic	-20697	ENSMUST00000234368.1	ENSMUSG00000024107	ENSMUST00000234368	Lhcgr	protein_coding
chr17	88819730	88820755	Intergenic	-28252	ENSMUST00000234368.1	ENSMUSG00000024107	ENSMUST00000234368	Lhcgr	protein_coding
chr17	88864490	88865556	Intergenic	-8401	ENSMUST00000234561.1	ENSMUSG00000117566	ENSMUST00000234561	Gm9407	processed_pseudogene
chr17	88965509	88966719	Intergenic	-109492	ENSMUST00000234561.1	ENSMUSG00000117566	ENSMUST00000234561	Gm9407	processed_pseudogene
chr17	89090701	89093027	protein_coding-intron (ENSMUST00000035701.5, intron 2 of 9)	108811	ENSMUST00000035701.5	ENSMUSG00000032937	ENSMUST00000035701	Fshr	protein_coding
chr17	89153169	89155104	protein_coding-intron (ENSMUST00000035701.5, intron 1 of 9)	46539	ENSMUST00000035701.5	ENSMUSG00000032937	ENSMUST00000035701	Fshr	protein_coding
chr17	89198757	89203054	protein_coding-promoter-TSS (ENSMUST00000035701.5)	-230	ENSMUST00000035701.5	ENSMUSG00000032937	ENSMUST00000035701	Fshr	protein_coding
chr17	89361166	89361942	Intergenic	-17687	ENSMUST00000234513.1	ENSMUSG00000117524	ENSMUST00000234513	Gm4719	lincRNA
chr17	89412816	89414425	Intergenic	34379	ENSMUST00000234513.1	ENSMUSG00000117524	ENSMUST00000234513	Gm4719	lincRNA
chr17	89539182	89540642	Intergenic	160671	ENSMUST00000234513.1	ENSMUSG00000117524	ENSMUST00000234513	Gm4719	lincRNA
chr17	89672699	89674324	Intergenic	79015	ENSMUST00000234973.1	ENSMUSG00000117511	ENSMUST00000234973	Gm50061	lincRNA
chr17	89751153	89752716	lincRNA-intron (ENSMUST00000234973.1, intron 1 of 4)	592	ENSMUST00000234973.1	ENSMUSG00000117511	ENSMUST00000234973	Gm50061	lincRNA
chr17	89798517	89799872	Intergenic	-46668	ENSMUST00000234973.1	ENSMUSG00000117511	ENSMUST00000234973	Gm50061	lincRNA
chr17	89910001	89911374	protein_coding-promoter-TSS (ENSMUST00000086423.5)	-238	ENSMUST00000086423.5	ENSMUSG00000066878	ENSMUST00000086423	Gm10184	protein_coding
chr17	89915590	89916856	Intergenic	-5774	ENSMUST00000086423.5	ENSMUSG00000066878	ENSMUST00000086423	Gm10184	protein_coding
chr17	89975713	89977481	lincRNA-exon (ENSMUST00000234603.1, exon 1 of 5)	188	ENSMUST00000234603.1	ENSMUSG00000117635	ENSMUST00000234603	Gm41653	lincRNA
chr17	89993136	89994944	Intergenic	-17255	ENSMUST00000234603.1	ENSMUSG00000117635	ENSMUST00000234603	Gm41653	lincRNA
chr17	90010209	90011368	Intergenic	-34003	ENSMUST00000234603.1	ENSMUSG00000117635	ENSMUST00000234603	Gm41653	lincRNA
chr17	90087937	90089082	protein_coding-promoter-TSS (ENSMUST00000197268.4)	-109	ENSMUST00000173917.7	ENSMUSG00000024109	ENSMUST00000159419	Nrxn1	protein_coding
chr17	90394044	90395494	protein_coding-intron (ENSMUST00000196559.4, intron 3 of 3)	-45409	ENSMUST00000176918.1	ENSMUSG00000024109	ENSMUST00000159419	Nrxn1	protein_coding
chr17	90453122	90457521	protein_coding-promoter-TSS (ENSMUST00000196269.4)	432	ENSMUST00000097270.5	ENSMUSG00000073367	ENSMUST00000097270	Gm10493	processed_pseudogene
chr17	90565985	90568069	processed_pseudogene-TTS (ENSMUST00000175818.1)	730	ENSMUST00000175818.1	ENSMUSG00000093716	ENSMUST00000175818	Gm19815	processed_pseudogene
chr17	90582761	90586562	protein_coding-intron (ENSMUST00000196559.4, intron 1 of 3)	4032	ENSMUST00000196559.4	ENSMUSG00000024109	ENSMUST00000159419	Nrxn1	protein_coding
chr17	90622789	90624048	protein_coding-exon (ENSMUST00000162227.2, exon 2 of 2)	6609	ENSMUST00000162227.2	ENSMUSG00000024109	ENSMUST00000159419	Nrxn1	protein_coding
chr17	90629442	90630361	protein_coding-exon (ENSMUST00000162227.2, exon 1 of 2)	126	ENSMUST00000162227.2	ENSMUSG00000024109	ENSMUST00000159419	Nrxn1	protein_coding
chr17	90808713	90809421	protein_coding-intron (ENSMUST00000160467.7, intron 2 of 3)	-15061	ENSMUST00000173765.1	ENSMUSG00000092549	ENSMUST00000173765	Gm20491	processed_pseudogene
chr17	90830100	90831883	protein_coding-intron (ENSMUST00000160467.7, intron 2 of 3)	-30178	ENSMUST00000162121.1	ENSMUSG00000090160	ENSMUST00000162121	4930480K15Rik	antisense
chr17	90858132	90860969	protein_coding-intron (ENSMUST00000160467.7, intron 2 of 3)	-1619	ENSMUST00000162121.1	ENSMUSG00000090160	ENSMUST00000162121	4930480K15Rik	antisense
chr17	90901452	90902302	protein_coding-intron (ENSMUST00000160467.7, intron 2 of 3)	40708	ENSMUST00000162121.1	ENSMUSG00000090160	ENSMUST00000162121	4930480K15Rik	antisense
chr17	91087037	91089918	miRNA-promoter-TSS (ENSMUST00000198489.1)	6	ENSMUST00000161637.7	ENSMUSG00000024109	ENSMUST00000159419	Nrxn1	protein_coding
chr17	91092140	91094024	protein_coding-promoter-TSS (ENSMUST00000160467.7)	-11	ENSMUST00000160844.9	ENSMUSG00000024109	ENSMUST00000159419	Nrxn1	protein_coding
chr17	91105899	91108115	miRNA-TTS (ENSMUST00000183420.1)	752	ENSMUST00000234080.1	ENSMUSG00000117572	ENSMUST00000234080	Gm9410	processed_pseudogene
chr17	91213336	91214594	Intergenic	-22846	ENSMUST00000057074.9	ENSMUSG00000043346	ENSMUST00000057074	Gm6741	processed_pseudogene
chr17	91236350	91237270	processed_pseudogene-promoter-TSS (ENSMUST00000057074.9)	-1	ENSMUST00000057074.9	ENSMUSG00000043346	ENSMUST00000057074	Gm6741	processed_pseudogene
chr17	91272213	91274918	Intergenic	36754	ENSMUST00000057074.9	ENSMUSG00000043346	ENSMUST00000057074	Gm6741	processed_pseudogene
chr17	91279779	91282511	Intergenic	44334	ENSMUST00000057074.9	ENSMUSG00000043346	ENSMUST00000057074	Gm6741	processed_pseudogene
chr17	91358697	91360234	Intergenic	-11893	ENSMUST00000233999.1	ENSMUSG00000117471	ENSMUST00000233999	Gm49988	processed_pseudogene
chr17	91362987	91365059	Intergenic	-16451	ENSMUST00000233999.1	ENSMUSG00000117471	ENSMUST00000233999	Gm49988	processed_pseudogene
chr17	91389685	91391028	Intergenic	-42784	ENSMUST00000233999.1	ENSMUSG00000117471	ENSMUST00000233999	Gm49988	processed_pseudogene
chr17	91466292	91467513	Intergenic	69688	ENSMUST00000234004.1	ENSMUSG00000117396	ENSMUST00000234004	Gm49989	processed_pseudogene
chr17	91495366	91496623	Intergenic	40596	ENSMUST00000234004.1	ENSMUSG00000117396	ENSMUST00000234004	Gm49989	processed_pseudogene
chr17	91533428	91535995	Intergenic	1879	ENSMUST00000234004.1	ENSMUSG00000117396	ENSMUST00000234004	Gm49989	processed_pseudogene
chr17	91546952	91548796	processed_pseudogene-promoter-TSS (ENSMUST00000234031.1)	-245	ENSMUST00000234031.1	ENSMUSG00000117629	ENSMUST00000234031	Gm49990	processed_pseudogene
chr17	91561770	91566561	lincRNA-intron (ENSMUST00000141811.1, intron 1 of 1)	-1939	ENSMUST00000234668.1	ENSMUSG00000117417	ENSMUST00000234668	Gm49991	lincRNA
chr17	91571643	91573675	lincRNA-intron (ENSMUST00000141811.1, intron 1 of 1)	6544	ENSMUST00000234155.1	ENSMUSG00000117417	ENSMUST00000234668	Gm49991	lincRNA
chr17	91611117	91611805	lincRNA-intron (ENSMUST00000234155.1, intron 1 of 1)	45346	ENSMUST00000234155.1	ENSMUSG00000117417	ENSMUST00000234668	Gm49991	lincRNA
chr17	91647269	91648504	Intergenic	-19193	ENSMUST00000119343.1	ENSMUSG00000081412	ENSMUST00000119343	Gm15403	processed_pseudogene
chr17	91720694	91722213	Intergenic	54374	ENSMUST00000119343.1	ENSMUSG00000081412	ENSMUST00000119343	Gm15403	processed_pseudogene
chr17	91730871	91732100	Intergenic	50952	ENSMUST00000234681.1	ENSMUSG00000117555	ENSMUST00000234681	Gm49992	processed_pseudogene
chr17	91895876	91897074	Intergenic	-24336	ENSMUST00000234442.1	ENSMUSG00000117433	ENSMUST00000234442	Gm41654	lincRNA
chr17	92008782	92010258	Intergenic	-137381	ENSMUST00000234442.1	ENSMUSG00000117433	ENSMUST00000234442	Gm41654	lincRNA
chr17	92013066	92014388	Intergenic	-141588	ENSMUST00000234442.1	ENSMUSG00000117433	ENSMUST00000234442	Gm41654	lincRNA
chr17	92038266	92041858	Intergenic	-141003	ENSMUST00000234894.1	ENSMUSG00000117584	ENSMUST00000234894	Gm49994	processed_pseudogene
chr17	92078701	92079851	Intergenic	-101789	ENSMUST00000234894.1	ENSMUSG00000117584	ENSMUST00000234894	Gm49994	processed_pseudogene
chr17	92093139	92094313	Intergenic	-87339	ENSMUST00000234894.1	ENSMUSG00000117584	ENSMUST00000234894	Gm49994	processed_pseudogene
chr17	92102433	92104848	Intergenic	-77425	ENSMUST00000234894.1	ENSMUSG00000117584	ENSMUST00000234894	Gm49994	processed_pseudogene
chr17	92169862	92172346	Intergenic	-9961	ENSMUST00000234894.1	ENSMUSG00000117584	ENSMUST00000234894	Gm49994	processed_pseudogene
chr17	92344029	92345389	Intergenic	28407	ENSMUST00000234379.1	ENSMUSG00000117624	ENSMUST00000234379	Gm6751	processed_pseudogene
chr17	92417391	92418274	Intergenic	-44716	ENSMUST00000234379.1	ENSMUSG00000117624	ENSMUST00000234379	Gm6751	processed_pseudogene
chr17	92459688	92461418	Intergenic	67957	ENSMUST00000182438.1	ENSMUSG00000098122	ENSMUST00000182438	Gm27039	processed_pseudogene
chr17	92473568	92474634	Intergenic	54409	ENSMUST00000182438.1	ENSMUSG00000098122	ENSMUST00000182438	Gm27039	processed_pseudogene
chr17	92485993	92487295	Intergenic	41866	ENSMUST00000182438.1	ENSMUSG00000098122	ENSMUST00000182438	Gm27039	processed_pseudogene
chr17	92713768	92716860	Intergenic	3762	ENSMUST00000234136.1	ENSMUSG00000117625	ENSMUST00000234136	Gm21018	processed_pseudogene
chr17	92785834	92787161	Intergenic	-67421	ENSMUST00000234136.1	ENSMUSG00000117625	ENSMUST00000234136	Gm21018	processed_pseudogene
chr17	92856664	92858006	Intergenic	-119186	ENSMUST00000234475.1	ENSMUSG00000117409	ENSMUST00000234475	Gm49996	processed_pseudogene
chr17	92891695	92894014	Intergenic	-83667	ENSMUST00000234475.1	ENSMUSG00000117409	ENSMUST00000234475	Gm49996	processed_pseudogene
chr17	92948619	92949714	Intergenic	-27355	ENSMUST00000234475.1	ENSMUSG00000117409	ENSMUST00000234475	Gm49996	processed_pseudogene
chr17	92951785	92954909	Intergenic	-23174	ENSMUST00000234475.1	ENSMUSG00000117409	ENSMUST00000234475	Gm49996	processed_pseudogene
chr17	93052912	93054004	Intergenic	76937	ENSMUST00000234475.1	ENSMUSG00000117409	ENSMUST00000234475	Gm49996	processed_pseudogene
chr17	93067729	93071347	Intergenic	93017	ENSMUST00000234475.1	ENSMUSG00000117409	ENSMUST00000234475	Gm49996	processed_pseudogene
chr17	93099421	93100880	Intergenic	-68362	ENSMUST00000234088.1	ENSMUSG00000117591	ENSMUST00000234088	Gm49997	processed_pseudogene
chr17	93157088	93158266	Intergenic	-10835	ENSMUST00000234088.1	ENSMUSG00000117591	ENSMUST00000234088	Gm49997	processed_pseudogene
chr17	93198304	93205152	protein_coding-promoter-TSS (ENSMUST00000234204.1)	-348	ENSMUST00000234204.1	ENSMUSG00000024256	ENSMUST00000234081	Adcyap1	protein_coding
chr17	93238831	93239802	Intergenic	7498	ENSMUST00000178746.1	ENSMUSG00000094473	ENSMUST00000178746	Gm25935	snRNA
chr17	93289450	93290271	Intergenic	27401	ENSMUST00000234454.1	ENSMUSG00000117362	ENSMUST00000234454	Gm9665	processed_pseudogene
chr17	93319210	93322681	Intergenic	-3684	ENSMUST00000234454.1	ENSMUSG00000117362	ENSMUST00000234454	Gm9665	processed_pseudogene
chr17	93391176	93393386	processed_pseudogene-promoter-TSS (ENSMUST00000234726.1)	-583	ENSMUST00000234726.1	ENSMUSG00000117368	ENSMUST00000234726	Gm50001	processed_pseudogene
chr17	93497984	93499953	Intergenic	-107270	ENSMUST00000234726.1	ENSMUSG00000117368	ENSMUST00000234726	Gm50001	processed_pseudogene
chr17	93513802	93515034	Intergenic	-122720	ENSMUST00000234726.1	ENSMUSG00000117368	ENSMUST00000234726	Gm50001	processed_pseudogene
chr17	93629662	93630245	Intergenic	50712	ENSMUST00000234106.1	ENSMUSG00000117514	ENSMUST00000234106	Gm50002	processed_pseudogene
chr17	93817187	93819797	Intergenic	-137458	ENSMUST00000234228.1	ENSMUSG00000117537	ENSMUST00000234228	Gm50003	processed_pseudogene
chr17	93838446	93840604	Intergenic	-158491	ENSMUST00000234228.1	ENSMUSG00000117537	ENSMUST00000234228	Gm50003	processed_pseudogene
chr17	93934090	93936627	Intergenic	196913	ENSMUST00000235005.1	ENSMUSG00000117543	ENSMUST00000235005	Gm50004	processed_pseudogene
chr17	93959584	93961681	Intergenic	171639	ENSMUST00000235005.1	ENSMUSG00000117543	ENSMUST00000235005	Gm50004	processed_pseudogene
chr17	94334843	94336715	Intergenic	-6916	ENSMUST00000104245.1	ENSMUSG00000077433	ENSMUST00000104245	Gm22593	snRNA
chr17	94343699	94345836	Intergenic	-15904	ENSMUST00000104245.1	ENSMUSG00000077433	ENSMUST00000104245	Gm22593	snRNA
chr17	94401969	94403386	Intergenic	-73814	ENSMUST00000104245.1	ENSMUSG00000077433	ENSMUST00000104245	Gm22593	snRNA
chr17	94478429	94479608	Intergenic	-129167	ENSMUST00000234959.1	ENSMUSG00000117476	ENSMUST00000234959	Gm9416	processed_pseudogene
chr17	94535125	94537245	Intergenic	-72000	ENSMUST00000234959.1	ENSMUSG00000117476	ENSMUST00000234959	Gm9416	processed_pseudogene
chr17	94543280	94544377	Intergenic	-64357	ENSMUST00000234959.1	ENSMUSG00000117476	ENSMUST00000234959	Gm9416	processed_pseudogene
chr17	94547886	94550043	Intergenic	-59221	ENSMUST00000234959.1	ENSMUSG00000117476	ENSMUST00000234959	Gm9416	processed_pseudogene
chr17	94573612	94575812	Intergenic	-33473	ENSMUST00000234959.1	ENSMUSG00000117476	ENSMUST00000234959	Gm9416	processed_pseudogene
chr17	94607374	94609166	processed_pseudogene-promoter-TSS (ENSMUST00000234959.1)	85	ENSMUST00000234959.1	ENSMUSG00000117476	ENSMUST00000234959	Gm9416	processed_pseudogene
chr17	94669967	94672688	Intergenic	10930	ENSMUST00000234855.1	ENSMUSG00000117382	ENSMUST00000234855	Gm50005	processed_pseudogene
chr17	94682567	94683569	Intergenic	-9821	ENSMUST00000234452.1	ENSMUSG00000117586	ENSMUST00000234452	Gm50006	processed_pseudogene
chr17	94705435	94706629	Intergenic	13143	ENSMUST00000234452.1	ENSMUSG00000117586	ENSMUST00000234452	Gm50006	processed_pseudogene
chr17	94748136	94751530	transcribed_unprocessed_pseudogene-promoter-TSS (ENSMUST00000182475.7)	59	ENSMUST00000234990.1	ENSMUSG00000055660	ENSMUST00000234593	Mettl4	protein_coding
chr17	94822522	94823183	processed_transcript-intron (ENSMUST00000182639.1, intron 1 of 3)	-6789	ENSMUST00000234240.1	ENSMUSG00000117499	ENSMUST00000234240	Gm50010	TEC
chr17	94833514	94835719	processed_transcript-exon (ENSMUST00000234446.1, exon 1 of 1)	182	ENSMUST00000234189.1	ENSMUSG00000066057	ENSMUST00000234446	Gm1976	processed_transcript
chr17	94857989	94859179	processed_pseudogene-promoter-TSS (ENSMUST00000234178.1)	34	ENSMUST00000234178.1	ENSMUSG00000117582	ENSMUST00000234178	Gm19853	processed_pseudogene
chr17	94864091	94866296	lincRNA-intron (ENSMUST00000234295.1, intron 1 of 3)	275	ENSMUST00000234295.1	ENSMUSG00000095193	ENSMUST00000234295	Gm20939	lincRNA
chr18	3117798	3118240	Intergenic	5393	ENSMUST00000165255.2	ENSMUSG00000091539	ENSMUST00000165255	Vmn1r238	protein_coding
chr18	3249965	3253764	Intergenic	29214	ENSMUST00000049942.12	ENSMUSG00000063889	ENSMUST00000025069	Crem	protein_coding
chr18	3280347	3282199	protein_coding-promoter-TSS (ENSMUST00000139537.1)	-141	ENSMUST00000124747.7	ENSMUSG00000063889	ENSMUST00000025069	Crem	protein_coding
chr18	3335601	3339350	protein_coding-promoter-TSS (ENSMUST00000154135.7)	13	ENSMUST00000154135.7	ENSMUSG00000063889	ENSMUST00000025069	Crem	protein_coding
chr18	3365457	3370798	Intergenic	-14861	ENSMUST00000025073.11	ENSMUSG00000024231	ENSMUST00000159443	Cul2	protein_coding
chr18	3371854	3373345	Intergenic	-10389	ENSMUST00000025073.11	ENSMUSG00000024231	ENSMUST00000159443	Cul2	protein_coding
chr18	3381640	3385610	protein_coding-intron (ENSMUST00000025073.11, intron 1 of 19)	314	ENSMUST00000234414.1	ENSMUSG00000024231	ENSMUST00000159443	Cul2	protein_coding
chr18	3469876	3473916	TEC-exon (ENSMUST00000179907.1, exon 1 of 1)	266	ENSMUST00000179907.1	ENSMUSG00000096528	ENSMUST00000179907	G430049J08Rik	TEC
chr18	3476957	3480017	Intergenic	-5731	ENSMUST00000234804.1	ENSMUSG00000117469	ENSMUST00000234804	Gm50089	processed_pseudogene
chr18	3497839	3500030	Intergenic	-8989	ENSMUST00000025075.2	ENSMUSG00000024232	ENSMUST00000025075	Bambi	protein_coding
chr18	3505791	3509585	protein_coding-promoter-TSS (ENSMUST00000025075.2)	-235	ENSMUST00000025075.2	ENSMUSG00000024232	ENSMUST00000025075	Bambi	protein_coding
chr18	3540325	3544336	Intergenic	-16345	ENSMUST00000234359.1	ENSMUSG00000117454	ENSMUST00000234359	Gm50090	processed_pseudogene
chr18	3566906	3567513	Intergenic	8534	ENSMUST00000234359.1	ENSMUSG00000117454	ENSMUST00000234359	Gm50090	processed_pseudogene
chr18	3718270	3719925	Intergenic	51707	ENSMUST00000157855.1	ENSMUSG00000088480	ENSMUST00000157855	Gm23643	snRNA
chr18	3760293	3761936	Intergenic	9690	ENSMUST00000157855.1	ENSMUSG00000088480	ENSMUST00000157855	Gm23643	snRNA
chr18	3785239	3786135	Intergenic	-14883	ENSMUST00000157855.1	ENSMUSG00000088480	ENSMUST00000157855	Gm23643	snRNA
chr18	3814355	3818482	Intergenic	42162	ENSMUST00000234895.1	ENSMUSG00000117463	ENSMUST00000234895	Rpl7a-ps6	processed_pseudogene
chr18	3853351	3855129	Intergenic	4340	ENSMUST00000234895.1	ENSMUSG00000117463	ENSMUST00000234895	Rpl7a-ps6	processed_pseudogene
chr18	3862997	3865661	Intergenic	4221	ENSMUST00000122770.1	ENSMUSG00000084719	ENSMUST00000122770	Gm24632	misc_RNA
chr18	3872921	3873693	Intergenic	13199	ENSMUST00000122770.1	ENSMUSG00000084719	ENSMUST00000122770	Gm24632	misc_RNA
chr18	3932472	3936347	Intergenic	74301	ENSMUST00000122770.1	ENSMUSG00000084719	ENSMUST00000122770	Gm24632	misc_RNA
chr18	3973660	3976852	Intergenic	-35000	ENSMUST00000234528.1	ENSMUSG00000117395	ENSMUST00000234528	Gm7378	processed_pseudogene
chr18	3982013	3983551	Intergenic	-27474	ENSMUST00000234528.1	ENSMUSG00000117395	ENSMUST00000234528	Gm7378	processed_pseudogene
chr18	4009089	4012084	processed_pseudogene-exon (ENSMUST00000234528.1, exon 1 of 1)	330	ENSMUST00000234528.1	ENSMUSG00000117395	ENSMUST00000234528	Gm7378	processed_pseudogene
chr18	4051925	4053127	processed_pseudogene-promoter-TSS (ENSMUST00000234182.1)	10	ENSMUST00000234182.1	ENSMUSG00000117565	ENSMUST00000234182	Gm6248	processed_pseudogene
chr18	4120181	4122855	Intergenic	-44314	ENSMUST00000025076.9	ENSMUSG00000024233	ENSMUST00000025076	Lyzl1	protein_coding
chr18	4167747	4169289	protein_coding-exon (ENSMUST00000025076.9, exon 2 of 5)	2656	ENSMUST00000120837.1	ENSMUSG00000024233	ENSMUST00000025076	Lyzl1	protein_coding
chr18	4198458	4200054	processed_pseudogene-promoter-TSS (ENSMUST00000097690.4)	-318	ENSMUST00000097690.4	ENSMUSG00000073647	ENSMUST00000097690	Gm10557	processed_pseudogene
chr18	4275709	4277148	Intergenic	18054	ENSMUST00000234061.1	ENSMUSG00000117482	ENSMUST00000234061	Gm7400	processed_pseudogene
chr18	4292145	4295383	processed_pseudogene-intron (ENSMUST00000234061.1, intron 1 of 1)	718	ENSMUST00000234061.1	ENSMUSG00000117482	ENSMUST00000234061	Gm7400	processed_pseudogene
chr18	4313024	4314766	Intergenic	-19413	ENSMUST00000234061.1	ENSMUSG00000117482	ENSMUST00000234061	Gm7400	processed_pseudogene
chr18	4351218	4355422	protein_coding-promoter-TSS (ENSMUST00000025078.9)	-238	ENSMUST00000235048.1	ENSMUSG00000117401	ENSMUST00000234768	4833419F23Rik	lincRNA
chr18	4374400	4378019	protein_coding-intron (ENSMUST00000234422.1, intron 1 of 8)	605	ENSMUST00000234614.1	ENSMUSG00000024234	ENSMUST00000025077	Mtpap	protein_coding
chr18	4431185	4432556	Intergenic	32542	ENSMUST00000234374.1	ENSMUSG00000117579	ENSMUST00000234374	Gm50023	lincRNA
chr18	4442672	4444506	Intergenic	-40880	ENSMUST00000234230.1	ENSMUSG00000117640	ENSMUST00000234230	Gm7411	processed_pseudogene
chr18	4493484	4494867	Intergenic	9706	ENSMUST00000234230.1	ENSMUSG00000117640	ENSMUST00000234230	Gm7411	processed_pseudogene
chr18	4504917	4506045	Intergenic	21012	ENSMUST00000234230.1	ENSMUSG00000117640	ENSMUST00000234230	Gm7411	processed_pseudogene
chr18	4593485	4594568	lincRNA-intron (ENSMUST00000234706.1, intron 1 of 2)	3263	ENSMUST00000234706.1	ENSMUSG00000117521	ENSMUST00000234706	Gm50024	lincRNA
chr18	4621415	4622422	Intergenic	-12960	ENSMUST00000037029.6	ENSMUSG00000033960	ENSMUST00000037029	Jcad	protein_coding
chr18	4633934	4636913	protein_coding-intron (ENSMUST00000037029.6, intron 1 of 3)	545	ENSMUST00000234494.1	ENSMUSG00000033960	ENSMUST00000037029	Jcad	protein_coding
chr18	4761350	4762572	Intergenic	18885	ENSMUST00000234879.1	ENSMUSG00000117585	ENSMUST00000234879	Gm5047	processed_pseudogene
chr18	4769093	4769516	Intergenic	26228	ENSMUST00000234879.1	ENSMUSG00000117585	ENSMUST00000234879	Gm5047	processed_pseudogene
chr18	4805522	4806836	Intergenic	-6307	ENSMUST00000180904.1	ENSMUSG00000097043	ENSMUST00000180904	Gm10556	lincRNA
chr18	4879730	4882218	Intergenic	-39566	ENSMUST00000126977.7	ENSMUSG00000024236	ENSMUST00000153016	Svil	protein_coding
chr18	4919356	4923786	protein_coding-promoter-TSS (ENSMUST00000143254.7)	-155	ENSMUST00000143254.7	ENSMUSG00000024236	ENSMUST00000153016	Svil	protein_coding
chr18	4963692	4965632	protein_coding-intron (ENSMUST00000131210.7, intron 1 of 6)	-29151	ENSMUST00000153016.7	ENSMUSG00000024236	ENSMUST00000153016	Svil	protein_coding
chr18	4981736	4983387	protein_coding-intron (ENSMUST00000131210.7, intron 2 of 6)	-11252	ENSMUST00000153016.7	ENSMUSG00000024236	ENSMUST00000153016	Svil	protein_coding
chr18	5026511	5028979	protein_coding-intron (ENSMUST00000140448.7, intron 1 of 37)	-7421	ENSMUST00000210707.1	ENSMUSG00000024236	ENSMUST00000153016	Svil	protein_coding
chr18	5048230	5049762	protein_coding-exon (ENSMUST00000025079.15, exon 3 of 35)	2421	ENSMUST00000025079.15	ENSMUSG00000024236	ENSMUST00000153016	Svil	protein_coding
chr18	5138276	5140013	Intergenic	24891	ENSMUST00000129543.1	ENSMUSG00000024236	ENSMUST00000153016	Svil	protein_coding
chr18	5159555	5160529	Intergenic	5689	ENSMUST00000180850.2	ENSMUSG00000097888	ENSMUST00000180850	Gm26682	lincRNA
chr18	5161773	5164503	lincRNA-exon (ENSMUST00000180850.2, exon 3 of 3)	2593	ENSMUST00000180850.2	ENSMUSG00000097888	ENSMUST00000180850	Gm26682	lincRNA
chr18	5332259	5335515	protein_coding-intron (ENSMUST00000234411.1, intron 1 of 2)	526	ENSMUST00000234411.1	ENSMUSG00000050945	ENSMUST00000234411	Zfp438	protein_coding
chr18	5340738	5343825	Intergenic	-7474	ENSMUST00000234241.1	ENSMUSG00000050945	ENSMUST00000234411	Zfp438	protein_coding
chr18	5401169	5403045	Intergenic	-31625	ENSMUST00000234572.1	ENSMUSG00000117617	ENSMUST00000234572	Gm50065	lincRNA
chr18	5425284	5429457	Intergenic	-56888	ENSMUST00000234572.1	ENSMUSG00000117617	ENSMUST00000234572	Gm50065	lincRNA
chr18	5449415	5450789	Intergenic	71007	ENSMUST00000177190.2	ENSMUSG00000063087	ENSMUST00000161096	Gm10125	processed_transcript
chr18	5465158	5466553	Intergenic	55254	ENSMUST00000177190.2	ENSMUSG00000063087	ENSMUST00000161096	Gm10125	processed_transcript
chr18	5476708	5479319	Intergenic	43096	ENSMUST00000177190.2	ENSMUSG00000063087	ENSMUST00000161096	Gm10125	processed_transcript
chr18	5501920	5502659	processed_transcript-intron (ENSMUST00000161921.7, intron 6 of 6)	18820	ENSMUST00000177190.2	ENSMUSG00000063087	ENSMUST00000161096	Gm10125	processed_transcript
chr18	5536281	5537738	processed_transcript-intron (ENSMUST00000161921.7, intron 4 of 6)	-15900	ENSMUST00000177190.2	ENSMUSG00000063087	ENSMUST00000161096	Gm10125	processed_transcript
chr18	5581414	5583142	processed_transcript-intron (ENSMUST00000234537.1, intron 5 of 5)	-7223	ENSMUST00000181714.1	ENSMUSG00000097926	ENSMUST00000181714	Gm26575	sense_intronic
chr18	5589118	5594933	TEC-promoter-TSS (ENSMUST00000192074.1)	113	ENSMUST00000161295.7	ENSMUSG00000024238	ENSMUST00000162892	Zeb1	protein_coding
chr18	5784066	5786571	Intergenic	54237	ENSMUST00000177030.1	ENSMUSG00000024238	ENSMUST00000162892	Zeb1	protein_coding
chr18	5801051	5802080	Intergenic	70484	ENSMUST00000177030.1	ENSMUSG00000024238	ENSMUST00000162892	Zeb1	protein_coding
chr18	5816121	5821773	Intergenic	87866	ENSMUST00000177030.1	ENSMUSG00000024238	ENSMUST00000162892	Zeb1	protein_coding
chr18	5828784	5830567	Intergenic	98594	ENSMUST00000177030.1	ENSMUSG00000024238	ENSMUST00000162892	Zeb1	protein_coding
chr18	5858567	5860770	Intergenic	-85515	ENSMUST00000234953.1	ENSMUSG00000117508	ENSMUST00000234953	Gm34804	lincRNA
chr18	5887476	5887927	Intergenic	-57482	ENSMUST00000234953.1	ENSMUSG00000117508	ENSMUST00000234953	Gm34804	lincRNA
chr18	5900818	5903271	Intergenic	-43139	ENSMUST00000234953.1	ENSMUSG00000117508	ENSMUST00000234953	Gm34804	lincRNA
chr18	5911331	5913361	Intergenic	-32837	ENSMUST00000234953.1	ENSMUSG00000117508	ENSMUST00000234953	Gm34804	lincRNA
chr18	5931629	5933385	Intergenic	-12676	ENSMUST00000234953.1	ENSMUSG00000117508	ENSMUST00000234953	Gm34804	lincRNA
chr18	5953035	5953501	lincRNA-intron (ENSMUST00000234953.1, intron 4 of 4)	8085	ENSMUST00000234953.1	ENSMUSG00000117508	ENSMUST00000234953	Gm34804	lincRNA
chr18	5986489	5991132	Intergenic	26211	ENSMUST00000234469.1	ENSMUSG00000117548	ENSMUST00000234469	Gm41662	TEC
chr18	5999854	6001439	Intergenic	14375	ENSMUST00000234469.1	ENSMUSG00000117548	ENSMUST00000234469	Gm41662	TEC
chr18	6004056	6005531	Intergenic	10228	ENSMUST00000234469.1	ENSMUSG00000117548	ENSMUST00000234469	Gm41662	TEC
chr18	6134211	6138207	protein_coding-promoter-TSS (ENSMUST00000182383.7)	-111	ENSMUST00000182559.7	ENSMUSG00000041225	ENSMUST00000182322	Arhgap12	protein_coding
chr18	6239466	6243046	protein_coding-promoter-TSS (ENSMUST00000234166.1)	-120	ENSMUST00000234166.1	ENSMUSG00000006740	ENSMUST00000170959	Kif5b	protein_coding
chr18	6300728	6301749	Intergenic	-31394	ENSMUST00000097682.3	ENSMUSG00000073640	ENSMUST00000097682	Rpl27-ps3	processed_pseudogene
chr18	6308046	6309335	Intergenic	-23942	ENSMUST00000097682.3	ENSMUSG00000073640	ENSMUST00000097682	Rpl27-ps3	processed_pseudogene
chr18	6389224	6390759	Intergenic	-18331	ENSMUST00000179994.1	ENSMUSG00000095614	ENSMUST00000179994	Gm6291	processed_pseudogene
chr18	6488334	6493882	protein_coding-promoter-TSS (ENSMUST00000050542.5)	-252	ENSMUST00000028100.12	ENSMUSG00000024240	ENSMUST00000115870	Epc1	protein_coding
chr18	6513874	6518326	protein_coding-promoter-TSS (ENSMUST00000115870.8)	8	ENSMUST00000115870.8	ENSMUSG00000024240	ENSMUST00000115870	Epc1	protein_coding
chr18	6524476	6525966	Intergenic	-9113	ENSMUST00000115870.8	ENSMUSG00000024240	ENSMUST00000115870	Epc1	protein_coding
chr18	6548586	6550002	Intergenic	-7836	ENSMUST00000234402.1	ENSMUSG00000117425	ENSMUST00000234402	Gm7464	processed_pseudogene
chr18	6594218	6596385	Intergenic	-8328	ENSMUST00000044829.4	ENSMUSG00000039540	ENSMUST00000044829	4921524L21Rik	protein_coding
chr18	6625916	6627980	protein_coding-intron (ENSMUST00000044829.4, intron 6 of 9)	23319	ENSMUST00000234821.1	ENSMUSG00000039540	ENSMUST00000044829	4921524L21Rik	protein_coding
chr18	6638123	6639255	protein_coding-exon (ENSMUST00000044829.4, exon 10 of 10)	35060	ENSMUST00000234821.1	ENSMUSG00000039540	ENSMUST00000044829	4921524L21Rik	protein_coding
chr18	6720223	6722739	Intergenic	-12424	ENSMUST00000234356.1	ENSMUSG00000073639	ENSMUST00000234720	Rab18	protein_coding
chr18	6760471	6761839	processed_pseudogene-promoter-TSS (ENSMUST00000234092.1)	-196	ENSMUST00000234092.1	ENSMUSG00000117359	ENSMUST00000234092	Gm7466	processed_pseudogene
chr18	6763380	6767141	protein_coding-promoter-TSS (ENSMUST00000234720.1)	40	ENSMUST00000097680.6	ENSMUSG00000073639	ENSMUST00000234720	Rab18	protein_coding
chr18	6846513	6849060	Intergenic	56719	ENSMUST00000234748.1	ENSMUSG00000117461	ENSMUST00000234996	Gm50081	sense_overlapping
chr18	6883861	6886032	Intergenic	51675	ENSMUST00000176586.1	ENSMUSG00000117652	ENSMUST00000176586	Gm2350	sense_overlapping
chr18	6921232	6922441	sense_overlapping-intron (ENSMUST00000176586.1, intron 2 of 2)	14785	ENSMUST00000176586.1	ENSMUSG00000117652	ENSMUST00000176586	Gm2350	sense_overlapping
chr18	6988339	6990824	protein_coding-intron (ENSMUST00000079788.6, intron 5 of 6)	3407	ENSMUST00000188926.1	ENSMUSG00000061013	ENSMUST00000188926	Mkx	protein_coding
chr18	6999674	7006908	protein_coding-intron (ENSMUST00000176757.1, intron 1 of 1)	491	ENSMUST00000176608.1	ENSMUSG00000061013	ENSMUST00000188926	Mkx	protein_coding
chr18	7043484	7044913	processed_pseudogene-promoter-TSS (ENSMUST00000235104.1)	-63	ENSMUST00000235104.1	ENSMUSG00000117381	ENSMUST00000235104	Gm10350	processed_pseudogene
chr18	7073425	7074398	Intergenic	-29776	ENSMUST00000235104.1	ENSMUSG00000117381	ENSMUST00000235104	Gm10350	processed_pseudogene
chr18	7150502	7151989	TEC-exon (ENSMUST00000234167.1, exon 1 of 1)	532	ENSMUST00000234167.1	ENSMUSG00000117383	ENSMUST00000234167	4930415O11Rik	TEC
chr18	7224810	7226343	protein_coding-intron (ENSMUST00000081275.4, intron 11 of 20)	-10945	ENSMUST00000234458.1	ENSMUSG00000061802	ENSMUST00000081275	Armc4	protein_coding
chr18	7273482	7275341	protein_coding-promoter-TSS (ENSMUST00000234196.1)	-829	ENSMUST00000234196.1	ENSMUSG00000061802	ENSMUST00000081275	Armc4	protein_coding
chr18	7296829	7299141	protein_coding-promoter-TSS (ENSMUST00000081275.4)	-49	ENSMUST00000234788.1	ENSMUSG00000061802	ENSMUST00000081275	Armc4	protein_coding
chr18	7514592	7516789	protein_coding-intron (ENSMUST00000234812.1, intron 2 of 14)	-33297	ENSMUST00000234527.1	ENSMUSG00000117556	ENSMUST00000234527	Gm18948	processed_pseudogene
chr18	7545143	7546150	protein_coding-intron (ENSMUST00000234812.1, intron 2 of 14)	-3341	ENSMUST00000234527.1	ENSMUSG00000117556	ENSMUST00000234527	Gm18948	processed_pseudogene
chr18	7606384	7608964	protein_coding-intron (ENSMUST00000234812.1, intron 1 of 14)	1297	ENSMUST00000234874.1	ENSMUSG00000057440	ENSMUST00000234210	Mpp7	protein_coding
chr18	7625283	7627541	protein_coding-exon (ENSMUST00000233992.1, exon 1 of 1)	405	ENSMUST00000234444.1	ENSMUSG00000057440	ENSMUST00000234210	Mpp7	protein_coding
chr18	7640021	7641664	Intergenic	-13976	ENSMUST00000234366.1	ENSMUSG00000057440	ENSMUST00000234210	Mpp7	protein_coding
chr18	7658077	7660283	Intergenic	-32314	ENSMUST00000234366.1	ENSMUSG00000057440	ENSMUST00000234210	Mpp7	protein_coding
chr18	7686076	7687664	processed_pseudogene-intron (ENSMUST00000234387.1, intron 1 of 1)	5856	ENSMUST00000234387.1	ENSMUSG00000117542	ENSMUST00000234387	Gm18763	processed_pseudogene
chr18	7689494	7695422	processed_pseudogene-exon (ENSMUST00000234387.1, exon 1 of 2)	268	ENSMUST00000234387.1	ENSMUSG00000117542	ENSMUST00000234387	Gm18763	processed_pseudogene
chr18	7700978	7703117	Intergenic	-9321	ENSMUST00000234387.1	ENSMUSG00000117542	ENSMUST00000234387	Gm18763	processed_pseudogene
chr18	7724198	7728406	Intergenic	-33576	ENSMUST00000234387.1	ENSMUSG00000117542	ENSMUST00000234387	Gm18763	processed_pseudogene
chr18	7739511	7741728	Intergenic	-47893	ENSMUST00000234387.1	ENSMUSG00000117542	ENSMUST00000234387	Gm18763	processed_pseudogene
chr18	7755815	7757964	Intergenic	-64163	ENSMUST00000234387.1	ENSMUSG00000117542	ENSMUST00000234387	Gm18763	processed_pseudogene
chr18	7769732	7773133	Intergenic	-63745	ENSMUST00000082888.1	ENSMUSG00000064822	ENSMUST00000082888	Gm24292	snRNA
chr18	7787510	7788617	Intergenic	-47114	ENSMUST00000082888.1	ENSMUSG00000064822	ENSMUST00000082888	Gm24292	snRNA
chr18	7822763	7826513	Intergenic	-10539	ENSMUST00000082888.1	ENSMUSG00000064822	ENSMUST00000082888	Gm24292	snRNA
chr18	7836847	7840292	Intergenic	3392	ENSMUST00000082888.1	ENSMUSG00000064822	ENSMUST00000082888	Gm24292	snRNA
chr18	7851812	7852777	Intergenic	-7359	ENSMUST00000234378.1	ENSMUSG00000117462	ENSMUST00000234378	Gm50027	processed_pseudogene
chr18	7867043	7872160	protein_coding-promoter-TSS (ENSMUST00000168446.7)	71	ENSMUST00000168446.7	ENSMUSG00000024283	ENSMUST00000167020	Wac	protein_coding
chr18	7931713	7933418	processed_pseudogene-promoter-TSS (ENSMUST00000169235.1)	-217	ENSMUST00000169235.1	ENSMUSG00000091019	ENSMUST00000169235	Gm7502	processed_pseudogene
chr18	8050374	8052341	processed_pseudogene-exon (ENSMUST00000235002.1, exon 1 of 1)	154	ENSMUST00000235002.1	ENSMUSG00000117428	ENSMUST00000235002	Gm4833	processed_pseudogene
chr18	8123013	8125313	Intergenic	-56416	ENSMUST00000234784.1	ENSMUSG00000117490	ENSMUST00000234300	Gm35031	lincRNA
chr18	8140639	8143264	Intergenic	-38628	ENSMUST00000234784.1	ENSMUSG00000117490	ENSMUST00000234300	Gm35031	lincRNA
chr18	8146260	8147515	Intergenic	-33692	ENSMUST00000234784.1	ENSMUSG00000117490	ENSMUST00000234300	Gm35031	lincRNA
chr18	8153384	8154604	Intergenic	-26585	ENSMUST00000234784.1	ENSMUSG00000117490	ENSMUST00000234300	Gm35031	lincRNA
chr18	8180736	8183957	lincRNA-promoter-TSS (ENSMUST00000234300.1)	-921	ENSMUST00000234300.1	ENSMUSG00000117490	ENSMUST00000234300	Gm35031	lincRNA
chr18	8215193	8216815	Intergenic	12002	ENSMUST00000234783.1	ENSMUSG00000117385	ENSMUST00000234783	Gm20147	processed_pseudogene
chr18	8226856	8229094	processed_pseudogene-promoter-TSS (ENSMUST00000234783.1)	31	ENSMUST00000234783.1	ENSMUSG00000117385	ENSMUST00000234783	Gm20147	processed_pseudogene
chr18	8234862	8237498	Intergenic	-8174	ENSMUST00000234783.1	ENSMUSG00000117385	ENSMUST00000234783	Gm20147	processed_pseudogene
chr18	8304418	8306666	Intergenic	-77536	ENSMUST00000234783.1	ENSMUSG00000117385	ENSMUST00000234783	Gm20147	processed_pseudogene
chr18	8380117	8382029	Intergenic	-34056	ENSMUST00000234117.1	ENSMUSG00000117484	ENSMUST00000234117	Gm5500	processed_pseudogene
chr18	8414987	8417083	processed_pseudogene-TTS (ENSMUST00000234117.1)	906	ENSMUST00000234117.1	ENSMUSG00000117484	ENSMUST00000234117	Gm5500	processed_pseudogene
chr18	8477526	8479303	Intergenic	63285	ENSMUST00000234117.1	ENSMUSG00000117484	ENSMUST00000234117	Gm5500	processed_pseudogene
chr18	8514248	8515597	Intergenic	99793	ENSMUST00000234117.1	ENSMUSG00000117484	ENSMUST00000234117	Gm5500	processed_pseudogene
chr18	8552183	8553152	Intergenic	-126384	ENSMUST00000234206.1	ENSMUSG00000117424	ENSMUST00000234206	Gm35232	processed_pseudogene
chr18	8557418	8559923	Intergenic	-120381	ENSMUST00000234206.1	ENSMUSG00000117424	ENSMUST00000234206	Gm35232	processed_pseudogene
chr18	8579019	8580617	Intergenic	-99233	ENSMUST00000234206.1	ENSMUSG00000117424	ENSMUST00000234206	Gm35232	processed_pseudogene
chr18	8650739	8652228	Intergenic	-27568	ENSMUST00000234206.1	ENSMUSG00000117424	ENSMUST00000234206	Gm35232	processed_pseudogene
chr18	8693205	8694603	processed_pseudogene-promoter-TSS (ENSMUST00000171469.2)	-195	ENSMUST00000171469.2	ENSMUSG00000092097	ENSMUST00000171469	Gm5819	processed_pseudogene
chr18	8852020	8853372	Intergenic	-75539	ENSMUST00000195097.1	ENSMUSG00000103172	ENSMUST00000195097	Gm37148	TEC
chr18	8859165	8860866	Intergenic	-68220	ENSMUST00000195097.1	ENSMUSG00000103172	ENSMUST00000195097	Gm37148	TEC
chr18	8870372	8872953	Intergenic	-56573	ENSMUST00000195097.1	ENSMUSG00000103172	ENSMUST00000195097	Gm37148	TEC
chr18	8910376	8912372	Intergenic	-16861	ENSMUST00000195097.1	ENSMUSG00000103172	ENSMUST00000195097	Gm37148	TEC
chr18	8937781	8939207	Intergenic	10259	ENSMUST00000195097.1	ENSMUSG00000103172	ENSMUST00000195097	Gm37148	TEC
chr18	8939873	8941595	Intergenic	12499	ENSMUST00000195097.1	ENSMUSG00000103172	ENSMUST00000195097	Gm37148	TEC
chr18	8967686	8969237	processed_pseudogene-exon (ENSMUST00000234292.1, exon 1 of 1)	717	ENSMUST00000234292.1	ENSMUSG00000117549	ENSMUST00000234292	Gm7523	processed_pseudogene
chr18	9056667	9058550	Intergenic	42647	ENSMUST00000234425.1	ENSMUSG00000117483	ENSMUST00000234425	Gm18526	processed_pseudogene
chr18	9116882	9119535	Intergenic	-17953	ENSMUST00000234425.1	ENSMUSG00000117483	ENSMUST00000234425	Gm18526	processed_pseudogene
chr18	9201730	9203292	Intergenic	-9652	ENSMUST00000041080.6	ENSMUSG00000036904	ENSMUST00000041080	Fzd8	protein_coding
chr18	9208823	9216625	protein_coding-exon (ENSMUST00000041080.6, exon 1 of 1)	561	ENSMUST00000041080.6	ENSMUSG00000036904	ENSMUST00000041080	Fzd8	protein_coding
chr18	9229762	9232442	Intergenic	18939	ENSMUST00000041080.6	ENSMUSG00000036904	ENSMUST00000041080	Fzd8	protein_coding
chr18	9252700	9255141	Intergenic	28889	ENSMUST00000041007.3	ENSMUSG00000036855	ENSMUST00000041007	Gjd4	protein_coding
chr18	9256095	9257656	Intergenic	25934	ENSMUST00000041007.3	ENSMUSG00000036855	ENSMUST00000041007	Gjd4	protein_coding
chr18	9268376	9270755	Intergenic	13244	ENSMUST00000041007.3	ENSMUSG00000036855	ENSMUST00000041007	Gjd4	protein_coding
chr18	9279652	9282116	protein_coding-exon (ENSMUST00000041007.3, exon 2 of 2)	1925	ENSMUST00000041007.3	ENSMUSG00000036855	ENSMUST00000041007	Gjd4	protein_coding
chr18	9355595	9358030	protein_coding-intron (ENSMUST00000234102.1, intron 2 of 8)	29997	ENSMUST00000234779.1	ENSMUSG00000024286	ENSMUST00000053917	Ccny	protein_coding
chr18	9448281	9452244	protein_coding-promoter-TSS (ENSMUST00000234102.1)	-108	ENSMUST00000234382.1	ENSMUSG00000024286	ENSMUST00000053917	Ccny	protein_coding
chr18	9494934	9498787	processed_pseudogene-TTS (ENSMUST00000234250.1)	1239	ENSMUST00000234250.1	ENSMUSG00000117503	ENSMUST00000234250	Gm7527	processed_pseudogene
chr18	9515308	9516941	Intergenic	20503	ENSMUST00000234250.1	ENSMUSG00000117503	ENSMUST00000234250	Gm7527	processed_pseudogene
chr18	9543021	9544891	processed_pseudogene-exon (ENSMUST00000235092.1, exon 1 of 1)	125	ENSMUST00000235092.1	ENSMUSG00000117349	ENSMUST00000235092	Gm7274	processed_pseudogene
chr18	9551424	9556538	Intergenic	6684	ENSMUST00000234100.1	ENSMUSG00000117641	ENSMUST00000234100	Gm46641	processed_pseudogene
chr18	9578505	9579768	Intergenic	31839	ENSMUST00000234100.1	ENSMUSG00000117641	ENSMUST00000234100	Gm46641	processed_pseudogene
chr18	9618497	9620499	protein_coding-promoter-TSS (ENSMUST00000234590.1)	-20	ENSMUST00000234590.1	ENSMUSG00000050996	ENSMUST00000234590	Cetn1	protein_coding
chr18	9706176	9709663	protein_coding-intron (ENSMUST00000040069.9, intron 1 of 10)	271	ENSMUST00000234149.1	ENSMUSG00000036103	ENSMUST00000234149	Colec12	protein_coding
chr18	9916584	9918409	processed_pseudogene-exon (ENSMUST00000165917.2, exon 1 of 1)	569	ENSMUST00000165917.2	ENSMUSG00000092039	ENSMUST00000165917	Gm5501	processed_pseudogene
chr18	9931048	9933118	Intergenic	15156	ENSMUST00000165917.2	ENSMUSG00000092039	ENSMUST00000165917	Gm5501	processed_pseudogene
chr18	9940239	9941413	Intergenic	-17080	ENSMUST00000025137.8	ENSMUSG00000024287	ENSMUST00000234890	Thoc1	protein_coding
chr18	9956791	9959447	protein_coding-promoter-TSS (ENSMUST00000234423.1)	-44	ENSMUST00000234423.1	ENSMUSG00000024287	ENSMUST00000234890	Thoc1	protein_coding
chr18	10028393	10033263	protein_coding-promoter-TSS (ENSMUST00000150321.1)	-687	ENSMUST00000092096.13	ENSMUSG00000047879	ENSMUST00000133594	Usp14	protein_coding
chr18	10050382	10053903	Intergenic	-7023	ENSMUST00000142013.1	ENSMUSG00000047879	ENSMUST00000133594	Usp14	protein_coding
chr18	10178292	10184016	protein_coding-intron (ENSMUST00000067947.6, intron 1 of 32)	638	ENSMUST00000234734.1	ENSMUSG00000024290	ENSMUST00000067947	Rock1	protein_coding
chr18	10207390	10209529	Intergenic	-8584	ENSMUST00000234829.1	ENSMUSG00000117492	ENSMUST00000234829	Gm19052	transcribed_processed_pseudogene
chr18	10235968	10237856	transcribed_processed_pseudogene-exon (ENSMUST00000234829.1, exon 5 of 6)	206	ENSMUST00000234629.1	ENSMUSG00000117492	ENSMUST00000234829	Gm19052	transcribed_processed_pseudogene
chr18	10273367	10276681	Intergenic	12817	ENSMUST00000234693.1	ENSMUSG00000117552	ENSMUST00000234693	Gm5686	processed_pseudogene
chr18	10323525	10326763	protein_coding-promoter-TSS (ENSMUST00000173356.7)	-33	ENSMUST00000173356.7	ENSMUSG00000042942	ENSMUST00000173261	Greb1l	protein_coding
chr18	10439917	10442909	protein_coding-intron (ENSMUST00000173356.7, intron 1 of 8)	-16812	ENSMUST00000172532.7	ENSMUSG00000042942	ENSMUST00000173261	Greb1l	protein_coding
chr18	10460712	10462181	protein_coding-intron (ENSMUST00000173356.7, intron 4 of 8)	3221	ENSMUST00000172532.7	ENSMUSG00000042942	ENSMUST00000173261	Greb1l	protein_coding
chr18	10530907	10533640	protein_coding-intron (ENSMUST00000172680.2, intron 5 of 13)	19133	ENSMUST00000122744.1	ENSMUSG00000084693	ENSMUST00000122744	Gm24894	snoRNA
chr18	10540439	10542838	protein_coding-intron (ENSMUST00000172680.2, intron 8 of 13)	9768	ENSMUST00000122744.1	ENSMUSG00000084693	ENSMUST00000122744	Gm24894	snoRNA
chr18	10607508	10614339	protein_coding-promoter-TSS (ENSMUST00000115864.7)	-571	ENSMUST00000025142.12	ENSMUSG00000024293	ENSMUST00000145320	Esco1	protein_coding
chr18	10617028	10620173	protein_coding-intron (ENSMUST00000234207.1, intron 1 of 3)	731	ENSMUST00000235020.1	ENSMUSG00000002477	ENSMUST00000234728	Snrpd1	protein_coding
chr18	10705158	10707979	bidirectional_promoter_lncRNA-promoter-TSS (ENSMUST00000180948.1)	138	ENSMUST00000002549.8	ENSMUSG00000002475	ENSMUST00000117726	Abhd3	protein_coding
chr18	10724645	10728175	protein_coding-promoter-TSS (ENSMUST00000234047.1)	-114	ENSMUST00000234047.1	ENSMUSG00000024294	ENSMUST00000165555	Mib1	protein_coding
chr18	10838284	10841054	Intergenic	-20011	ENSMUST00000235066.1	ENSMUSG00000117593	ENSMUST00000235066	Gm18764	processed_pseudogene
chr18	10846780	10850515	Intergenic	-11033	ENSMUST00000235066.1	ENSMUSG00000117593	ENSMUST00000235066	Gm18764	processed_pseudogene
chr18	10864944	10867431	Intergenic	6507	ENSMUST00000235066.1	ENSMUSG00000117593	ENSMUST00000235066	Gm18764	processed_pseudogene
chr18	10882442	10883127	Intergenic	23104	ENSMUST00000235066.1	ENSMUSG00000117593	ENSMUST00000235066	Gm18764	processed_pseudogene
chr18	10896076	10897456	Intergenic	-32118	ENSMUST00000235119.1	ENSMUSG00000117563	ENSMUST00000235119	Gm7575	processed_pseudogene
chr18	10972741	10974625	Intergenic	44799	ENSMUST00000235119.1	ENSMUSG00000117563	ENSMUST00000235119	Gm7575	processed_pseudogene
chr18	10980419	10981705	Intergenic	52178	ENSMUST00000235119.1	ENSMUSG00000117563	ENSMUST00000235119	Gm7575	processed_pseudogene
chr18	11038785	11041255	processed_transcript-intron (ENSMUST00000232314.1, intron 1 of 3)	7617	ENSMUST00000232314.1	ENSMUSG00000097222	ENSMUST00000232314	Gata6os	processed_transcript
chr18	11047038	11060292	protein_coding-intron (ENSMUST00000231831.1, intron 1 of 1)	621	ENSMUST00000235081.1	ENSMUSG00000005836	ENSMUST00000234722	Gata6	protein_coding
chr18	11083110	11084669	protein_coding-intron (ENSMUST00000047762.9, intron 6 of 6)	24842	ENSMUST00000234971.1	ENSMUSG00000005836	ENSMUST00000234722	Gata6	protein_coding
chr18	11185259	11186445	Intergenic	126805	ENSMUST00000234971.1	ENSMUSG00000005836	ENSMUST00000234722	Gata6	protein_coding
chr18	11209774	11212355	Intergenic	152017	ENSMUST00000234971.1	ENSMUSG00000005836	ENSMUST00000234722	Gata6	protein_coding
chr18	11238332	11241666	Intergenic	180952	ENSMUST00000234971.1	ENSMUSG00000005836	ENSMUST00000234722	Gata6	protein_coding
chr18	11329688	11331505	Intergenic	271549	ENSMUST00000234971.1	ENSMUSG00000005836	ENSMUST00000234722	Gata6	protein_coding
chr18	11351027	11353595	Intergenic	-272604	ENSMUST00000234170.1	ENSMUSG00000117535	ENSMUST00000234170	Gm50067	processed_pseudogene
chr18	11389198	11390538	Intergenic	-235047	ENSMUST00000234170.1	ENSMUSG00000117535	ENSMUST00000234170	Gm50067	processed_pseudogene
chr18	11392083	11393783	Intergenic	-231982	ENSMUST00000234170.1	ENSMUSG00000117535	ENSMUST00000234170	Gm50067	processed_pseudogene
chr18	11468127	11471708	Intergenic	-154998	ENSMUST00000234170.1	ENSMUSG00000117535	ENSMUST00000234170	Gm50067	processed_pseudogene
chr18	11506022	11507725	Intergenic	-118042	ENSMUST00000234170.1	ENSMUSG00000117535	ENSMUST00000234170	Gm50067	processed_pseudogene
chr18	11613894	11615405	Intergenic	-10266	ENSMUST00000234170.1	ENSMUSG00000117535	ENSMUST00000234170	Gm50067	processed_pseudogene
chr18	11655986	11659352	protein_coding-promoter-TSS (ENSMUST00000234499.1)	74	ENSMUST00000234744.1	ENSMUSG00000041238	ENSMUST00000047322	Rbbp8	protein_coding
chr18	11745215	11749628	Intergenic	5134	ENSMUST00000234203.1	ENSMUSG00000117589	ENSMUST00000234203	Gm18713	processed_pseudogene
chr18	11793932	11795022	Intergenic	-41922	ENSMUST00000234203.1	ENSMUSG00000117589	ENSMUST00000234203	Gm18713	processed_pseudogene
chr18	11805722	11807354	Intergenic	-32682	ENSMUST00000171109.8	ENSMUSG00000040957	ENSMUST00000046948	Cables1	protein_coding
chr18	11836590	11842326	antisense-promoter-TSS (ENSMUST00000180860.2)	-81	ENSMUST00000180860.2	ENSMUSG00000097440	ENSMUST00000224036	Gm6277	antisense
chr18	11843940	11845479	protein_coding-exon (ENSMUST00000225430.1, exon 1 of 9)	409	ENSMUST00000225430.1	ENSMUSG00000040957	ENSMUST00000046948	Cables1	protein_coding
chr18	11857670	11859194	protein_coding-intron (ENSMUST00000225430.1, intron 1 of 8)	14132	ENSMUST00000225430.1	ENSMUSG00000040957	ENSMUST00000046948	Cables1	protein_coding
chr18	11864430	11866476	protein_coding-intron (ENSMUST00000225430.1, intron 1 of 8)	21153	ENSMUST00000225430.1	ENSMUSG00000040957	ENSMUST00000046948	Cables1	protein_coding
chr18	11962155	11963847	Intergenic	49870	ENSMUST00000234828.1	ENSMUSG00000117430	ENSMUST00000234828	Gm49968	TEC
chr18	11972953	11975100	protein_coding-intron (ENSMUST00000209628.1, intron 9 of 9)	60895	ENSMUST00000234828.1	ENSMUSG00000117430	ENSMUST00000234828	Gm49968	TEC
chr18	12103105	12104280	protein_coding-intron (ENSMUST00000211480.1, intron 2 of 8)	9729	ENSMUST00000211480.1	ENSMUSG00000049411	ENSMUST00000210051	Tmem241	protein_coding
chr18	12120040	12123387	protein_coding-promoter-TSS (ENSMUST00000092075.4)	-176	ENSMUST00000210051.1	ENSMUSG00000049411	ENSMUST00000210051	Tmem241	protein_coding
chr18	12126769	12130063	protein_coding-promoter-TSS (ENSMUST00000234967.1)	-325	ENSMUST00000025270.7	ENSMUSG00000024404	ENSMUST00000235084	Riok3	protein_coding
chr18	12166184	12169781	protein_coding-promoter-TSS (ENSMUST00000155431.7)	-735	ENSMUST00000025276.14	ENSMUSG00000024410	ENSMUST00000155431	Rmc1	protein_coding
chr18	12170932	12172032	protein_coding-intron (ENSMUST00000155431.7, intron 1 of 6)	2730	ENSMUST00000127123.7	ENSMUSG00000024410	ENSMUST00000155431	Rmc1	protein_coding
chr18	12225562	12226211	protein_coding-intron (ENSMUST00000149211.7, intron 1 of 2)	-1799	ENSMUST00000144435.1	ENSMUSG00000024413	ENSMUST00000025279	Npc1	protein_coding
chr18	12233435	12237821	protein_coding-intron (ENSMUST00000149211.7, intron 1 of 2)	698	ENSMUST00000149211.7	ENSMUSG00000024413	ENSMUST00000025279	Npc1	protein_coding
chr18	12255525	12256942	protein_coding-intron (ENSMUST00000122408.7, intron 8 of 8)	15464	ENSMUST00000137948.1	ENSMUSG00000057766	ENSMUST00000137948	Ankrd29	protein_coding
chr18	12267515	12270561	protein_coding-intron (ENSMUST00000234212.1, intron 4 of 5)	2659	ENSMUST00000137948.1	ENSMUSG00000057766	ENSMUST00000137948	Ankrd29	protein_coding
chr18	12294548	12295937	protein_coding-intron (ENSMUST00000234212.1, intron 1 of 5)	749	ENSMUST00000234212.1	ENSMUSG00000057766	ENSMUST00000137948	Ankrd29	protein_coding
chr18	12304747	12307706	protein_coding-promoter-TSS (ENSMUST00000122408.7)	-429	ENSMUST00000118525.8	ENSMUSG00000057766	ENSMUST00000137948	Ankrd29	protein_coding
chr18	12332530	12335168	protein_coding-promoter-TSS (ENSMUST00000092070.12)	30	ENSMUST00000092070.12	ENSMUSG00000024421	ENSMUST00000092070	Lama3	protein_coding
chr18	12485239	12487162	protein_coding-intron (ENSMUST00000092070.12, intron 32 of 74)	13262	ENSMUST00000187766.1	ENSMUSG00000100090	ENSMUST00000187766	Gm29199	processed_pseudogene
chr18	12502503	12504126	protein_coding-promoter-TSS (ENSMUST00000188815.1)	-885	ENSMUST00000188815.1	ENSMUSG00000024421	ENSMUST00000092070	Lama3	protein_coding
chr18	12598392	12600664	protein_coding-promoter-TSS (ENSMUST00000169401.7)	-368	ENSMUST00000234974.1	ENSMUSG00000024424	ENSMUST00000025294	Ttc39c	protein_coding
chr18	12642670	12645573	protein_coding-intron (ENSMUST00000169401.7, intron 1 of 13)	243	ENSMUST00000234209.1	ENSMUSG00000117418	ENSMUST00000234209	Gm50063	antisense
chr18	12740219	12743406	processed_pseudogene-TTS (ENSMUST00000121453.1)	457	ENSMUST00000150758.7	ENSMUSG00000024430	ENSMUST00000121018	Cabyr	protein_coding
chr18	12853585	12856193	protein_coding-promoter-TSS (ENSMUST00000234118.1)	375	ENSMUST00000234194.1	ENSMUSG00000044252	ENSMUST00000132594	Osbpl1a	protein_coding
chr18	12860452	12865180	protein_coding-promoter-TSS (ENSMUST00000121808.7)	98	ENSMUST00000121774.7	ENSMUSG00000044252	ENSMUST00000132594	Osbpl1a	protein_coding
chr18	12866275	12868282	protein_coding-intron (ENSMUST00000155650.2, intron 1 of 4)	1829	ENSMUST00000155650.2	ENSMUSG00000044252	ENSMUST00000132594	Osbpl1a	protein_coding
chr18	12897994	12899373	processed_pseudogene-exon (ENSMUST00000118252.1, exon 1 of 1)	256	ENSMUST00000118252.1	ENSMUSG00000080866	ENSMUST00000118252	Gm5687	processed_pseudogene
chr18	12938451	12942406	protein_coding-intron (ENSMUST00000122175.7, intron 1 of 11)	1349	ENSMUST00000122175.7	ENSMUSG00000044252	ENSMUST00000132594	Osbpl1a	protein_coding
chr18	12946688	12949454	Intergenic	-6230	ENSMUST00000132594.7	ENSMUSG00000044252	ENSMUST00000132594	Osbpl1a	protein_coding
chr18	12955255	12956840	protein_coding-intron (ENSMUST00000234763.1, intron 1 of 5)	188	ENSMUST00000235079.1	ENSMUSG00000024423	ENSMUST00000234409	Impact	protein_coding
chr18	12971594	12974807	protein_coding-intron (ENSMUST00000234369.1, intron 1 of 6)	928	ENSMUST00000234369.1	ENSMUSG00000024423	ENSMUST00000234409	Impact	protein_coding
chr18	13016831	13019217	protein_coding-intron (ENSMUST00000041676.2, intron 2 of 2)	10987	ENSMUST00000234565.1	ENSMUSG00000037346	ENSMUST00000041676	Hrh4	protein_coding
chr18	13031193	13033468	Intergenic	25293	ENSMUST00000234565.1	ENSMUSG00000037346	ENSMUST00000041676	Hrh4	protein_coding
chr18	13063622	13066079	Intergenic	57813	ENSMUST00000234565.1	ENSMUSG00000037346	ENSMUST00000041676	Hrh4	protein_coding
chr18	13122159	13123588	Intergenic	8688	ENSMUST00000234509.1	ENSMUSG00000117447	ENSMUST00000234509	Gm5240	processed_pseudogene
chr18	13165598	13167508	Intergenic	-13748	ENSMUST00000234898.1	ENSMUSG00000117583	ENSMUST00000234898	Gm18083	processed_pseudogene
chr18	13172433	13173814	Intergenic	-20318	ENSMUST00000234898.1	ENSMUSG00000117583	ENSMUST00000234898	Gm18083	processed_pseudogene
chr18	13209625	13211332	snRNA-promoter-TSS (ENSMUST00000083216.1)	-670	ENSMUST00000083216.1	ENSMUSG00000096288	ENSMUST00000083216	Gm22251	snRNA
chr18	13304435	13307041	lincRNA-intron (ENSMUST00000234045.1, intron 1 of 2)	600	ENSMUST00000234045.1	ENSMUSG00000117536	ENSMUST00000234045	Gm41669	lincRNA
chr18	13498768	13500399	lincRNA-intron (ENSMUST00000234018.1, intron 5 of 5)	101817	ENSMUST00000234018.1	ENSMUSG00000117608	ENSMUST00000234018	AC103362.1	lincRNA
chr18	13505607	13508529	lincRNA-intron (ENSMUST00000234018.1, intron 5 of 5)	94332	ENSMUST00000234018.1	ENSMUSG00000117608	ENSMUST00000234018	AC103362.1	lincRNA
chr18	13517313	13518747	lincRNA-intron (ENSMUST00000234018.1, intron 5 of 5)	83370	ENSMUST00000234018.1	ENSMUSG00000117608	ENSMUST00000234018	AC103362.1	lincRNA
chr18	13582066	13582874	lincRNA-intron (ENSMUST00000234018.1, intron 2 of 5)	18930	ENSMUST00000234018.1	ENSMUSG00000117608	ENSMUST00000234018	AC103362.1	lincRNA
chr18	13649091	13649945	Intergenic	-48118	ENSMUST00000234112.1	ENSMUSG00000117608	ENSMUST00000234018	AC103362.1	lincRNA
chr18	13653810	13656624	Intergenic	-53817	ENSMUST00000234112.1	ENSMUSG00000117608	ENSMUST00000234018	AC103362.1	lincRNA
chr18	13691959	13693006	protein_coding-intron (ENSMUST00000025288.8, intron 7 of 7)	-91082	ENSMUST00000234112.1	ENSMUSG00000117608	ENSMUST00000234018	AC103362.1	lincRNA
chr18	13703176	13705523	protein_coding-intron (ENSMUST00000025288.8, intron 7 of 7)	-102949	ENSMUST00000234112.1	ENSMUSG00000117608	ENSMUST00000234018	AC103362.1	lincRNA
chr18	13843496	13847268	protein_coding-promoter-TSS (ENSMUST00000234480.1)	-339	ENSMUST00000234480.1	ENSMUSG00000024420	ENSMUST00000234237	Zfp521	protein_coding
chr18	13968664	13974821	protein_coding-promoter-TSS (ENSMUST00000234410.1)	-22	ENSMUST00000234410.1	ENSMUSG00000024420	ENSMUST00000234237	Zfp521	protein_coding
chr18	14049038	14051187	Intergenic	-77325	ENSMUST00000025288.8	ENSMUSG00000024420	ENSMUST00000234237	Zfp521	protein_coding
chr18	14063126	14064928	Intergenic	-91240	ENSMUST00000025288.8	ENSMUSG00000024420	ENSMUST00000234237	Zfp521	protein_coding
chr18	14065442	14067549	Intergenic	-93708	ENSMUST00000025288.8	ENSMUSG00000024420	ENSMUST00000234237	Zfp521	protein_coding
chr18	14200207	14201011	Intergenic	-31700	ENSMUST00000234218.1	ENSMUSG00000117633	ENSMUST00000234218	8430422H06Rik	lincRNA
chr18	14201913	14203518	Intergenic	-29594	ENSMUST00000234218.1	ENSMUSG00000117633	ENSMUST00000234218	8430422H06Rik	lincRNA
chr18	14294041	14296242	Intergenic	-13246	ENSMUST00000234483.1	ENSMUSG00000117470	ENSMUST00000234483	Gm50095	processed_pseudogene
chr18	14311974	14313717	lincRNA-TTS (ENSMUST00000234914.1)	4458	ENSMUST00000234483.1	ENSMUSG00000117470	ENSMUST00000234483	Gm50095	processed_pseudogene
chr18	14376940	14378309	Intergenic	45763	ENSMUST00000235083.1	ENSMUSG00000117605	ENSMUST00000235083	Gm50097	lincRNA
chr18	14402019	14404320	Intergenic	-21699	ENSMUST00000069552.6	ENSMUSG00000055795	ENSMUST00000069552	Gm5160	processed_pseudogene
chr18	14415900	14418986	Intergenic	-7425	ENSMUST00000069552.6	ENSMUSG00000055795	ENSMUST00000069552	Gm5160	processed_pseudogene
chr18	14437435	14439032	Intergenic	13365	ENSMUST00000069552.6	ENSMUSG00000055795	ENSMUST00000069552	Gm5160	processed_pseudogene
chr18	14466604	14468264	Intergenic	-24571	ENSMUST00000234589.1	ENSMUSG00000117607	ENSMUST00000234589	Gm50098	processed_pseudogene
chr18	14482583	14485177	Intergenic	-8125	ENSMUST00000234589.1	ENSMUSG00000117607	ENSMUST00000234589	Gm50098	processed_pseudogene
chr18	14501579	14504723	Intergenic	11146	ENSMUST00000234589.1	ENSMUSG00000117607	ENSMUST00000234589	Gm50098	processed_pseudogene
chr18	14525511	14528002	Intergenic	34751	ENSMUST00000234589.1	ENSMUSG00000117607	ENSMUST00000234589	Gm50098	processed_pseudogene
chr18	14538040	14540259	Intergenic	-30998	ENSMUST00000066378.8	ENSMUSG00000053740	ENSMUST00000066378	Gm6457	processed_pseudogene
chr18	14569725	14571318	processed_pseudogene-exon (ENSMUST00000066378.8, exon 1 of 1)	374	ENSMUST00000066378.8	ENSMUSG00000053740	ENSMUST00000066378	Gm6457	processed_pseudogene
chr18	14572399	14573909	Intergenic	3007	ENSMUST00000066378.8	ENSMUSG00000053740	ENSMUST00000066378	Gm6457	processed_pseudogene
chr18	14602707	14604918	Intergenic	33594	ENSMUST00000238844.1	ENSMUSG00000037013	ENSMUST00000235043	Ss18	protein_coding
chr18	14681049	14685096	protein_coding-promoter-TSS (ENSMUST00000234997.1)	-158	ENSMUST00000040924.8	ENSMUSG00000037013	ENSMUST00000235043	Ss18	protein_coding
chr18	14695365	14697376	Intergenic	-9781	ENSMUST00000040860.2	ENSMUSG00000036743	ENSMUST00000235037	Psma8	protein_coding
chr18	14705229	14707145	protein_coding-promoter-TSS (ENSMUST00000040860.2)	-2	ENSMUST00000234869.1	ENSMUSG00000036743	ENSMUST00000235037	Psma8	protein_coding
chr18	14780946	14785330	protein_coding-promoter-TSS (ENSMUST00000169862.1)	-107	ENSMUST00000234789.1	ENSMUSG00000054321	ENSMUST00000169862	Taf4b	protein_coding
chr18	14940094	14942088	Intergenic	-16980	ENSMUST00000234412.1	ENSMUSG00000117436	ENSMUST00000234412	Gm9474	processed_pseudogene
chr18	14988391	14989962	protein_coding-promoter-TSS (ENSMUST00000233993.1)	59	ENSMUST00000233993.1	ENSMUSG00000036225	ENSMUST00000233993	Kctd1	protein_coding
chr18	15010424	15012852	processed_pseudogene-TTS (ENSMUST00000096579.5)	392	ENSMUST00000096579.5	ENSMUSG00000071867	ENSMUST00000096579	Mrpl27-ps	processed_pseudogene
chr18	15060800	15067084	protein_coding-promoter-TSS (ENSMUST00000168989.8)	156	ENSMUST00000234864.1	ENSMUSG00000036225	ENSMUST00000233993	Kctd1	protein_coding
chr18	15083860	15086213	protein_coding-intron (ENSMUST00000025992.6, intron 1 of 4)	-20938	ENSMUST00000234864.1	ENSMUSG00000036225	ENSMUST00000233993	Kctd1	protein_coding
chr18	15131560	15133008	protein_coding-intron (ENSMUST00000025992.6, intron 1 of 4)	19162	ENSMUST00000025992.6	ENSMUSG00000036225	ENSMUST00000233993	Kctd1	protein_coding
chr18	15134280	15135792	protein_coding-intron (ENSMUST00000025992.6, intron 1 of 4)	16410	ENSMUST00000025992.6	ENSMUSG00000036225	ENSMUST00000233993	Kctd1	protein_coding
chr18	15148421	15152501	protein_coding-intron (ENSMUST00000025992.6, intron 1 of 4)	985	ENSMUST00000025992.6	ENSMUSG00000036225	ENSMUST00000233993	Kctd1	protein_coding
chr18	15174047	15175542	Intergenic	-19988	ENSMUST00000235045.1	ENSMUSG00000117613	ENSMUST00000235045	Gm2629	lincRNA
chr18	15192021	15193362	Intergenic	-2091	ENSMUST00000235045.1	ENSMUSG00000117613	ENSMUST00000235045	Gm2629	lincRNA
chr18	15267629	15268231	Intergenic	44769	ENSMUST00000234159.1	ENSMUSG00000117380	ENSMUST00000234159	E430002N23Rik	lincRNA
chr18	15294652	15296168	Intergenic	17289	ENSMUST00000234159.1	ENSMUSG00000117380	ENSMUST00000234159	E430002N23Rik	lincRNA
chr18	15303119	15306161	Intergenic	8059	ENSMUST00000234159.1	ENSMUSG00000117380	ENSMUST00000234159	E430002N23Rik	lincRNA
chr18	15311832	15314581	lincRNA-promoter-TSS (ENSMUST00000234159.1)	-507	ENSMUST00000234159.1	ENSMUSG00000117380	ENSMUST00000234159	E430002N23Rik	lincRNA
chr18	15344801	15346905	Intergenic	-6081	ENSMUST00000234122.1	ENSMUSG00000117645	ENSMUST00000234122	A830021F12Rik	lincRNA
chr18	15365772	15367109	Intergenic	14506	ENSMUST00000234122.1	ENSMUSG00000117645	ENSMUST00000234122	A830021F12Rik	lincRNA
chr18	15399271	15403891	protein_coding-intron (ENSMUST00000234466.1, intron 1 of 4)	1418	ENSMUST00000234643.1	ENSMUSG00000024411	ENSMUST00000234140	Aqp4	protein_coding
chr18	15489209	15491214	protein_coding-intron (ENSMUST00000130553.1, intron 5 of 5)	-79229	ENSMUST00000234053.1	ENSMUSG00000024411	ENSMUST00000234140	Aqp4	protein_coding
chr18	15549972	15553214	protein_coding-intron (ENSMUST00000130553.1, intron 3 of 5)	-140611	ENSMUST00000234053.1	ENSMUSG00000024411	ENSMUST00000234140	Aqp4	protein_coding
chr18	15704664	15706135	protein_coding-intron (ENSMUST00000130553.1, intron 2 of 5)	12647	ENSMUST00000053017.12	ENSMUSG00000047161	ENSMUST00000053017	Chst9	protein_coding
chr18	15729409	15730789	protein_coding-intron (ENSMUST00000130553.1, intron 1 of 5)	-12053	ENSMUST00000053017.12	ENSMUSG00000047161	ENSMUST00000053017	Chst9	protein_coding
chr18	15758811	15761575	protein_coding-promoter-TSS (ENSMUST00000130553.1)	-36	ENSMUST00000130553.1	ENSMUSG00000047161	ENSMUST00000053017	Chst9	protein_coding
chr18	15832121	15834262	processed_pseudogene-exon (ENSMUST00000079733.6, exon 1 of 1)	397	ENSMUST00000079733.6	ENSMUSG00000058064	ENSMUST00000079733	Gm10036	processed_pseudogene
chr18	15852148	15853588	Intergenic	20074	ENSMUST00000079733.6	ENSMUSG00000058064	ENSMUST00000079733	Gm10036	processed_pseudogene
chr18	15894082	15895351	Intergenic	20055	ENSMUST00000158829.1	ENSMUSG00000089454	ENSMUST00000158829	Gm24228	snoRNA
chr18	15958717	15960174	Intergenic	-28923	ENSMUST00000155839.1	ENSMUSG00000043223	ENSMUST00000155839	Gm4835	processed_pseudogene
chr18	15991647	15993728	Intergenic	4319	ENSMUST00000155839.1	ENSMUSG00000043223	ENSMUST00000155839	Gm4835	processed_pseudogene
chr18	16021310	16023159	Intergenic	-11512	ENSMUST00000158193.1	ENSMUSG00000088818	ENSMUST00000158193	Gm22389	misc_RNA
chr18	16037605	16038937	Intergenic	4525	ENSMUST00000158193.1	ENSMUSG00000088818	ENSMUST00000158193	Gm22389	misc_RNA
chr18	16042282	16044210	Intergenic	9500	ENSMUST00000158193.1	ENSMUSG00000088818	ENSMUST00000158193	Gm22389	misc_RNA
chr18	16069257	16073851	Intergenic	37808	ENSMUST00000158193.1	ENSMUSG00000088818	ENSMUST00000158193	Gm22389	misc_RNA
chr18	16086222	16089347	Intergenic	54038	ENSMUST00000158193.1	ENSMUSG00000088818	ENSMUST00000158193	Gm22389	misc_RNA
chr18	16141741	16144271	lincRNA-intron (ENSMUST00000234268.1, intron 1 of 2)	1444	ENSMUST00000234268.1	ENSMUSG00000117532	ENSMUST00000234268	Gm50076	lincRNA
chr18	16288704	16289665	Intergenic	-14240	ENSMUST00000076710.2	ENSMUSG00000063628	ENSMUST00000076710	Gm7665	processed_pseudogene
chr18	16398011	16399238	Intergenic	-123680	ENSMUST00000076710.2	ENSMUSG00000063628	ENSMUST00000076710	Gm7665	processed_pseudogene
chr18	16463870	16465206	Intergenic	-189594	ENSMUST00000076710.2	ENSMUSG00000063628	ENSMUST00000076710	Gm7665	processed_pseudogene
chr18	16473060	16475507	Intergenic	195786	ENSMUST00000115850.1	ENSMUSG00000024304	ENSMUST00000152779	Cdh2	protein_coding
chr18	16547679	16549882	Intergenic	121289	ENSMUST00000115850.1	ENSMUSG00000024304	ENSMUST00000152779	Cdh2	protein_coding
chr18	16594474	16596134	protein_coding-intron (ENSMUST00000115850.1, intron 14 of 14)	74765	ENSMUST00000115850.1	ENSMUSG00000024304	ENSMUST00000152779	Cdh2	protein_coding
chr18	16806325	16810713	protein_coding-promoter-TSS (ENSMUST00000152779.1)	-57	ENSMUST00000152779.1	ENSMUSG00000024304	ENSMUST00000152779	Cdh2	protein_coding
chr18	16835673	16836988	Intergenic	3627	ENSMUST00000121272.1	ENSMUSG00000082608	ENSMUST00000121272	Gm7670	processed_pseudogene
chr18	17052813	17055816	lincRNA-intron (ENSMUST00000125117.1, intron 4 of 7)	18806	ENSMUST00000125117.1	ENSMUSG00000087170	ENSMUST00000147119	1700001G01Rik	lincRNA
chr18	17070639	17073568	lincRNA-intron (ENSMUST00000125117.1, intron 4 of 7)	36595	ENSMUST00000125117.1	ENSMUSG00000087170	ENSMUST00000147119	1700001G01Rik	lincRNA
chr18	17217685	17218824	Intergenic	17199	ENSMUST00000234739.1	ENSMUSG00000117460	ENSMUST00000234739	4921533I20Rik	transcribed_processed_pseudogene
chr18	17263042	17263845	transcribed_processed_pseudogene-intron (ENSMUST00000234727.1, intron 3 of 4)	-27990	ENSMUST00000234739.1	ENSMUSG00000117460	ENSMUST00000234739	4921533I20Rik	transcribed_processed_pseudogene
chr18	17276555	17278582	transcribed_processed_pseudogene-intron (ENSMUST00000234727.1, intron 2 of 4)	-42115	ENSMUST00000234739.1	ENSMUSG00000117460	ENSMUST00000234739	4921533I20Rik	transcribed_processed_pseudogene
chr18	17312172	17314700	transcribed_processed_pseudogene-intron (ENSMUST00000234727.1, intron 1 of 4)	6294	ENSMUST00000234727.1	ENSMUSG00000117460	ENSMUST00000234739	4921533I20Rik	transcribed_processed_pseudogene
chr18	17424556	17425792	Intergenic	-105444	ENSMUST00000234727.1	ENSMUSG00000117460	ENSMUST00000234739	4921533I20Rik	transcribed_processed_pseudogene
chr18	17439895	17441525	Intergenic	-120980	ENSMUST00000234727.1	ENSMUSG00000117460	ENSMUST00000234739	4921533I20Rik	transcribed_processed_pseudogene
chr18	17453774	17455010	Intergenic	126598	ENSMUST00000234987.1	ENSMUSG00000117615	ENSMUST00000234987	4930545E07Rik	lincRNA
chr18	17484561	17486161	Intergenic	95629	ENSMUST00000234987.1	ENSMUSG00000117615	ENSMUST00000234987	4930545E07Rik	lincRNA
chr18	17547090	17549205	Intergenic	32843	ENSMUST00000234987.1	ENSMUSG00000117615	ENSMUST00000234987	4930545E07Rik	lincRNA
chr18	17565101	17566205	Intergenic	15337	ENSMUST00000234987.1	ENSMUSG00000117615	ENSMUST00000234987	4930545E07Rik	lincRNA
chr18	17578961	17580392	lincRNA-intron (ENSMUST00000234987.1, intron 1 of 2)	1314	ENSMUST00000234987.1	ENSMUSG00000117615	ENSMUST00000234987	4930545E07Rik	lincRNA
chr18	17598579	17600070	Intergenic	-18334	ENSMUST00000234987.1	ENSMUSG00000117615	ENSMUST00000234987	4930545E07Rik	lincRNA
chr18	17633681	17635836	Intergenic	41361	ENSMUST00000234842.1	ENSMUSG00000117491	ENSMUST00000234842	Gm50082	processed_pseudogene
chr18	17698125	17699854	Intergenic	-22870	ENSMUST00000234842.1	ENSMUSG00000117491	ENSMUST00000234842	Gm50082	processed_pseudogene
chr18	17879721	17881748	Intergenic	51915	ENSMUST00000234539.1	ENSMUSG00000117439	ENSMUST00000234539	Gm50083	processed_pseudogene
chr18	17925262	17926650	Intergenic	97137	ENSMUST00000234539.1	ENSMUSG00000117439	ENSMUST00000234539	Gm50083	processed_pseudogene
chr18	17972721	17974890	Intergenic	-125755	ENSMUST00000175533.1	ENSMUSG00000093274	ENSMUST00000175533	Gm26235	miRNA
chr18	18040409	18043047	Intergenic	-57832	ENSMUST00000175533.1	ENSMUSG00000093274	ENSMUST00000175533	Gm26235	miRNA
chr18	18045247	18047819	Intergenic	-53027	ENSMUST00000175533.1	ENSMUSG00000093274	ENSMUST00000175533	Gm26235	miRNA
chr18	18082861	18085876	Intergenic	-15192	ENSMUST00000175533.1	ENSMUSG00000093274	ENSMUST00000175533	Gm26235	miRNA
chr18	18171422	18173738	lincRNA-intron (ENSMUST00000234831.1, intron 5 of 7)	71577	ENSMUST00000234831.1	ENSMUSG00000117574	ENSMUST00000234831	Gm50084	lincRNA
chr18	18243574	18245063	lincRNA-promoter-TSS (ENSMUST00000234831.1)	-161	ENSMUST00000234831.1	ENSMUSG00000117574	ENSMUST00000234831	Gm50084	lincRNA
chr18	18260501	18261839	Intergenic	-17013	ENSMUST00000234831.1	ENSMUSG00000117574	ENSMUST00000234831	Gm50084	lincRNA
chr18	18309747	18311261	Intergenic	-66347	ENSMUST00000234831.1	ENSMUSG00000117574	ENSMUST00000234831	Gm50084	lincRNA
chr18	18368255	18369831	Intergenic	-124886	ENSMUST00000234831.1	ENSMUSG00000117574	ENSMUST00000234831	Gm50084	lincRNA
chr18	18433026	18434136	Intergenic	-189424	ENSMUST00000234831.1	ENSMUSG00000117574	ENSMUST00000234831	Gm50084	lincRNA
chr18	18437794	18440951	Intergenic	-195215	ENSMUST00000234831.1	ENSMUSG00000117574	ENSMUST00000234831	Gm50084	lincRNA
chr18	18499617	18502317	Intergenic	-256810	ENSMUST00000234831.1	ENSMUSG00000117574	ENSMUST00000234831	Gm50084	lincRNA
chr18	18517491	18520256	Intergenic	-274716	ENSMUST00000234831.1	ENSMUSG00000117574	ENSMUST00000234831	Gm50084	lincRNA
chr18	18557982	18559600	Intergenic	-314634	ENSMUST00000234831.1	ENSMUSG00000117574	ENSMUST00000234831	Gm50084	lincRNA
chr18	18566798	18569160	Intergenic	-323822	ENSMUST00000234831.1	ENSMUSG00000117574	ENSMUST00000234831	Gm50084	lincRNA
chr18	18631559	18632667	Intergenic	-387956	ENSMUST00000234831.1	ENSMUSG00000117574	ENSMUST00000234831	Gm50084	lincRNA
chr18	18716687	18719009	Intergenic	-415369	ENSMUST00000234128.1	ENSMUSG00000117378	ENSMUST00000234128	Gm31086	lincRNA
chr18	18732885	18736095	Intergenic	-398727	ENSMUST00000234128.1	ENSMUSG00000117378	ENSMUST00000234128	Gm31086	lincRNA
chr18	18811861	18813833	Intergenic	-320370	ENSMUST00000234128.1	ENSMUSG00000117378	ENSMUST00000234128	Gm31086	lincRNA
chr18	18823019	18825172	Intergenic	-309122	ENSMUST00000234128.1	ENSMUSG00000117378	ENSMUST00000234128	Gm31086	lincRNA
chr18	18834776	18838471	Intergenic	-296594	ENSMUST00000234128.1	ENSMUSG00000117378	ENSMUST00000234128	Gm31086	lincRNA
chr18	18852169	18855373	Intergenic	-279446	ENSMUST00000234128.1	ENSMUSG00000117378	ENSMUST00000234128	Gm31086	lincRNA
chr18	18945829	18948189	Intergenic	-186208	ENSMUST00000234128.1	ENSMUSG00000117378	ENSMUST00000234128	Gm31086	lincRNA
chr18	18952199	18953693	Intergenic	-180271	ENSMUST00000234128.1	ENSMUSG00000117378	ENSMUST00000234128	Gm31086	lincRNA
chr18	19079134	19080662	Intergenic	-53319	ENSMUST00000234128.1	ENSMUSG00000117378	ENSMUST00000234128	Gm31086	lincRNA
chr18	19229773	19232137	Intergenic	97738	ENSMUST00000234128.1	ENSMUSG00000117378	ENSMUST00000234128	Gm31086	lincRNA
chr18	19259823	19261529	Intergenic	111122	ENSMUST00000234485.1	ENSMUSG00000117636	ENSMUST00000234485	Gm38432	processed_pseudogene
chr18	19451996	19454359	Intergenic	-81379	ENSMUST00000234485.1	ENSMUSG00000117636	ENSMUST00000234485	Gm38432	processed_pseudogene
chr18	19468381	19469839	Intergenic	81283	ENSMUST00000234168.1	ENSMUSG00000117407	ENSMUST00000234553	Gm7720	transcribed_processed_pseudogene
chr18	19549650	19550816	transcribed_processed_pseudogene-exon (ENSMUST00000234168.1, exon 1 of 1)	160	ENSMUST00000234168.1	ENSMUSG00000117407	ENSMUST00000234553	Gm7720	transcribed_processed_pseudogene
chr18	19553347	19554687	transcribed_processed_pseudogene-intron (ENSMUST00000234553.1, intron 1 of 2)	943	ENSMUST00000234553.1	ENSMUSG00000117407	ENSMUST00000234553	Gm7720	transcribed_processed_pseudogene
chr18	19629962	19632375	Intergenic	-75925	ENSMUST00000157335.1	ENSMUSG00000087960	ENSMUST00000157335	Gm25392	misc_RNA
chr18	19665568	19666701	Intergenic	-40959	ENSMUST00000157335.1	ENSMUSG00000087960	ENSMUST00000157335	Gm25392	misc_RNA
chr18	19725945	19727644	Intergenic	19701	ENSMUST00000157335.1	ENSMUSG00000087960	ENSMUST00000157335	Gm25392	misc_RNA
chr18	19761535	19763557	Intergenic	55453	ENSMUST00000157335.1	ENSMUSG00000087960	ENSMUST00000157335	Gm25392	misc_RNA
chr18	19811679	19812641	Intergenic	-44725	ENSMUST00000157792.1	ENSMUSG00000088417	ENSMUST00000157792	Gm24238	rRNA
chr18	19828330	19829365	Intergenic	-28038	ENSMUST00000157792.1	ENSMUSG00000088417	ENSMUST00000157792	Gm24238	rRNA
chr18	20000526	20004194	protein_coding-promoter-TSS (ENSMUST00000223946.1)	-9	ENSMUST00000223946.1	ENSMUSG00000059898	ENSMUST00000225110	Dsc3	protein_coding
chr18	20057895	20060565	protein_coding-exon (ENSMUST00000075214.8, exon 1 of 16)	248	ENSMUST00000075214.8	ENSMUSG00000024331	ENSMUST00000075214	Dsc2	protein_coding
chr18	20187686	20189355	Intergenic	-58820	ENSMUST00000054128.6	ENSMUSG00000034774	ENSMUST00000054128	Dsg1c	protein_coding
chr18	20227595	20229518	Intergenic	-18784	ENSMUST00000054128.6	ENSMUSG00000034774	ENSMUST00000054128	Dsg1c	protein_coding
chr18	20230718	20231775	Intergenic	-16094	ENSMUST00000054128.6	ENSMUSG00000034774	ENSMUST00000054128	Dsg1c	protein_coding
chr18	20301802	20303112	Intergenic	-8354	ENSMUST00000077146.3	ENSMUSG00000069441	ENSMUST00000077146	Dsg1a	protein_coding
chr18	20493050	20494581	Intergenic	-5500	ENSMUST00000234005.1	ENSMUSG00000117480	ENSMUST00000234005	Gm5688	processed_pseudogene
chr18	20515819	20517603	protein_coding-intron (ENSMUST00000070892.7, intron 1 of 15)	6428	ENSMUST00000234945.1	ENSMUSG00000056632	ENSMUST00000070892	Dsg3	protein_coding
chr18	20537936	20540304	protein_coding-intron (ENSMUST00000070892.7, intron 15 of 15)	10244	ENSMUST00000234000.1	ENSMUSG00000117627	ENSMUST00000234000	Tpi-rs10	processed_pseudogene
chr18	20548073	20550251	processed_pseudogene-exon (ENSMUST00000234000.1, exon 1 of 1)	202	ENSMUST00000234000.1	ENSMUSG00000117627	ENSMUST00000234000	Tpi-rs10	processed_pseudogene
chr18	20552278	20554062	Intergenic	-3806	ENSMUST00000234000.1	ENSMUSG00000117627	ENSMUST00000234000	Tpi-rs10	processed_pseudogene
chr18	20556894	20560703	protein_coding-intron (ENSMUST00000120102.7, intron 1 of 7)	552	ENSMUST00000121837.1	ENSMUSG00000044393	ENSMUST00000121837	Dsg2	protein_coding
chr18	20571369	20573176	protein_coding-intron (ENSMUST00000120102.7, intron 1 of 7)	14026	ENSMUST00000121837.1	ENSMUSG00000044393	ENSMUST00000121837	Dsg2	protein_coding
chr18	20592818	20596072	protein_coding-intron (ENSMUST00000059787.14, intron 12 of 14)	36199	ENSMUST00000121837.1	ENSMUSG00000044393	ENSMUST00000121837	Dsg2	protein_coding
chr18	20597273	20599140	antisense-exon (ENSMUST00000130296.1, exon 3 of 3)	39960	ENSMUST00000121837.1	ENSMUSG00000044393	ENSMUST00000121837	Dsg2	protein_coding
chr18	20600925	20602439	protein_coding-exon (ENSMUST00000059787.14, exon 15 of 15)	43436	ENSMUST00000121837.1	ENSMUSG00000044393	ENSMUST00000121837	Dsg2	protein_coding
chr18	20609208	20613087	antisense-intron (ENSMUST00000130296.1, intron 1 of 2)	52901	ENSMUST00000121837.1	ENSMUSG00000044393	ENSMUST00000121837	Dsg2	protein_coding
chr18	20633123	20634177	antisense-intron (ENSMUST00000130296.1, intron 1 of 2)	31610	ENSMUST00000130296.1	ENSMUSG00000085595	ENSMUST00000130296	Gm16090	antisense
chr18	20677672	20680737	Intergenic	3759	ENSMUST00000165229.3	ENSMUSG00000091449	ENSMUST00000165229	Gm10269	processed_pseudogene
chr18	20681679	20683899	processed_pseudogene-exon (ENSMUST00000165229.3, exon 1 of 1)	174	ENSMUST00000165229.3	ENSMUSG00000091449	ENSMUST00000165229	Gm10269	processed_pseudogene
chr18	20719992	20725421	protein_coding-intron (ENSMUST00000070080.5, intron 2 of 8)	23698	ENSMUST00000070080.5	ENSMUSG00000056124	ENSMUST00000070080	B4galt6	protein_coding
chr18	20740521	20742752	protein_coding-intron (ENSMUST00000070080.5, intron 1 of 8)	4768	ENSMUST00000070080.5	ENSMUSG00000056124	ENSMUST00000070080	B4galt6	protein_coding
chr18	20744337	20747661	protein_coding-exon (ENSMUST00000070080.5, exon 1 of 9)	405	ENSMUST00000070080.5	ENSMUSG00000056124	ENSMUST00000070080	B4galt6	protein_coding
chr18	20754925	20756682	Intergenic	-9399	ENSMUST00000070080.5	ENSMUSG00000056124	ENSMUST00000070080	B4galt6	protein_coding
chr18	20774879	20777277	Intergenic	-29674	ENSMUST00000070080.5	ENSMUSG00000056124	ENSMUST00000070080	B4galt6	protein_coding
chr18	20791266	20792359	Intergenic	40926	ENSMUST00000225502.1	ENSMUSG00000033382	ENSMUST00000225502	Trappc8	protein_coding
chr18	20811721	20814449	Intergenic	19653	ENSMUST00000225502.1	ENSMUSG00000033382	ENSMUST00000225502	Trappc8	protein_coding
chr18	20894216	20898342	protein_coding-promoter-TSS (ENSMUST00000097658.1)	-186	ENSMUST00000225661.2	ENSMUSG00000033382	ENSMUST00000225502	Trappc8	protein_coding
chr18	20918354	20919477	Intergenic	-22822	ENSMUST00000225661.2	ENSMUSG00000033382	ENSMUST00000225502	Trappc8	protein_coding
chr18	20942870	20951162	protein_coding-intron (ENSMUST00000050004.2, intron 1 of 5)	2391	ENSMUST00000050004.2	ENSMUSG00000033107	ENSMUST00000234316	Rnf125	protein_coding
chr18	20959734	20963011	protein_coding-promoter-TSS (ENSMUST00000234316.1)	-100	ENSMUST00000234316.1	ENSMUSG00000033107	ENSMUST00000234316	Rnf125	protein_coding
chr18	20999444	21003541	protein_coding-promoter-TSS (ENSMUST00000234545.1)	151	ENSMUST00000234107.1	ENSMUSG00000024317	ENSMUST00000234545	Rnf138	protein_coding
chr18	21046826	21049253	Intergenic	-13884	ENSMUST00000234367.1	ENSMUSG00000024313	ENSMUST00000235102	Mep1b	protein_coding
chr18	21061000	21063252	protein_coding-intron (ENSMUST00000234367.1, intron 1 of 6)	203	ENSMUST00000234367.1	ENSMUSG00000024313	ENSMUST00000235102	Mep1b	protein_coding
chr18	21075596	21077265	processed_pseudogene-TTS (ENSMUST00000084199.4)	679	ENSMUST00000084199.4	ENSMUSG00000062962	ENSMUST00000084199	Gm6378	processed_pseudogene
chr18	21095717	21098450	protein_coding-intron (ENSMUST00000082235.4, intron 13 of 14)	-19974	ENSMUST00000084199.4	ENSMUSG00000062962	ENSMUST00000084199	Gm6378	processed_pseudogene
chr18	21107797	21109363	Intergenic	-31471	ENSMUST00000084199.4	ENSMUSG00000062962	ENSMUST00000084199	Gm6378	processed_pseudogene
chr18	21121380	21122145	Intergenic	-44653	ENSMUST00000084199.4	ENSMUSG00000062962	ENSMUST00000084199	Gm6378	processed_pseudogene
chr18	21147711	21148955	protein_coding-exon (ENSMUST00000234115.1, exon 4 of 5)	-71224	ENSMUST00000084199.4	ENSMUSG00000062962	ENSMUST00000084199	Gm6378	processed_pseudogene
chr18	21298178	21302100	protein_coding-promoter-TSS (ENSMUST00000234115.1)	-1	ENSMUST00000049260.6	ENSMUSG00000042680	ENSMUST00000049260	Garem1	protein_coding
chr18	21309475	21311219	lincRNA-intron (ENSMUST00000234702.1, intron 2 of 2)	-7458	ENSMUST00000234125.1	ENSMUSG00000117357	ENSMUST00000234791	AC158774.1	transcribed_processed_pseudogene
chr18	21317178	21318487	transcribed_processed_pseudogene-promoter-TSS (ENSMUST00000234791.1)	27	ENSMUST00000234125.1	ENSMUSG00000117357	ENSMUST00000234791	AC158774.1	transcribed_processed_pseudogene
chr18	21360918	21362200	Intergenic	19372	ENSMUST00000093714.1	ENSMUSG00000096341	ENSMUST00000093714	Gm22886	snRNA
chr18	21415521	21417723	Intergenic	-35691	ENSMUST00000093714.1	ENSMUSG00000096341	ENSMUST00000093714	Gm22886	snRNA
chr18	21420854	21424457	Intergenic	-41724	ENSMUST00000093714.1	ENSMUSG00000096341	ENSMUST00000093714	Gm22886	snRNA
chr18	21427028	21430817	Intergenic	-47991	ENSMUST00000093714.1	ENSMUSG00000096341	ENSMUST00000093714	Gm22886	snRNA
chr18	21491432	21494357	processed_pseudogene-exon (ENSMUST00000234227.1, exon 1 of 1)	1205	ENSMUST00000234227.1	ENSMUSG00000117386	ENSMUST00000234227	Gm4837	processed_pseudogene
chr18	21650305	21655202	protein_coding-promoter-TSS (ENSMUST00000049105.10)	190	ENSMUST00000139804.1	ENSMUSG00000043168	ENSMUST00000139804	4930426D05Rik	antisense
chr18	21697413	21700213	Intergenic	-44095	ENSMUST00000122333.1	ENSMUSG00000042514	ENSMUST00000122333	Klhl14	protein_coding
chr18	21718396	21719017	Intergenic	-63988	ENSMUST00000122333.1	ENSMUSG00000042514	ENSMUST00000122333	Klhl14	protein_coding
chr18	21734259	21738254	Intergenic	-81538	ENSMUST00000122333.1	ENSMUSG00000042514	ENSMUST00000122333	Klhl14	protein_coding
chr18	21774642	21776186	Intergenic	-120696	ENSMUST00000122333.1	ENSMUSG00000042514	ENSMUST00000122333	Klhl14	protein_coding
chr18	21841548	21843319	protein_coding-intron (ENSMUST00000115837.2, intron 22 of 22)	-187715	ENSMUST00000122333.1	ENSMUSG00000042514	ENSMUST00000122333	Klhl14	protein_coding
chr18	21872017	21873679	protein_coding-intron (ENSMUST00000115837.2, intron 21 of 22)	-218130	ENSMUST00000122333.1	ENSMUSG00000042514	ENSMUST00000122333	Klhl14	protein_coding
chr18	22029461	22032047	protein_coding-intron (ENSMUST00000115837.2, intron 15 of 22)	135722	ENSMUST00000115837.2	ENSMUSG00000024306	ENSMUST00000025160	Ccdc178	protein_coding
chr18	22170537	22172523	protein_coding-promoter-TSS (ENSMUST00000025160.8)	-88	ENSMUST00000234736.1	ENSMUSG00000024306	ENSMUST00000025160	Ccdc178	protein_coding
chr18	22232678	22234184	Intergenic	-61989	ENSMUST00000234736.1	ENSMUSG00000024306	ENSMUST00000025160	Ccdc178	protein_coding
chr18	22247633	22248798	Intergenic	-76773	ENSMUST00000234736.1	ENSMUSG00000024306	ENSMUST00000025160	Ccdc178	protein_coding
chr18	22280419	22281871	Intergenic	-63101	ENSMUST00000239326.1	ENSMUSG00000045215	ENSMUST00000097655	Asxl3	protein_coding
chr18	22296928	22297954	Intergenic	-46805	ENSMUST00000239326.1	ENSMUSG00000045215	ENSMUST00000097655	Asxl3	protein_coding
chr18	22318685	22320418	Intergenic	-24695	ENSMUST00000239326.1	ENSMUSG00000045215	ENSMUST00000097655	Asxl3	protein_coding
chr18	22342613	22346201	protein_coding-promoter-TSS (ENSMUST00000097655.3)	161	ENSMUST00000239326.1	ENSMUSG00000045215	ENSMUST00000097655	Asxl3	protein_coding
chr18	22609459	22611625	Intergenic	217820	ENSMUST00000164521.1	ENSMUSG00000041923	ENSMUST00000069215	Nol4	protein_coding
chr18	22639679	22641054	Intergenic	187996	ENSMUST00000164521.1	ENSMUSG00000041923	ENSMUST00000069215	Nol4	protein_coding
chr18	22678498	22679437	Intergenic	149395	ENSMUST00000164521.1	ENSMUSG00000041923	ENSMUST00000069215	Nol4	protein_coding
chr18	22900858	22901918	protein_coding-intron (ENSMUST00000081423.12, intron 5 of 10)	-50634	ENSMUST00000069215.12	ENSMUSG00000041923	ENSMUST00000069215	Nol4	protein_coding
chr18	22984338	22986263	protein_coding-intron (ENSMUST00000081423.12, intron 1 of 10)	-32990	ENSMUST00000097652.3	ENSMUSG00000041923	ENSMUST00000069215	Nol4	protein_coding
chr18	23038178	23042596	protein_coding-promoter-TSS (ENSMUST00000164893.7)	-43	ENSMUST00000164186.7	ENSMUSG00000041923	ENSMUST00000069215	Nol4	protein_coding
chr18	23077603	23079692	Intergenic	-36994	ENSMUST00000097651.9	ENSMUSG00000041923	ENSMUST00000069215	Nol4	protein_coding
chr18	23147110	23148953	snoRNA-TTS (ENSMUST00000104492.1)	937	ENSMUST00000104492.1	ENSMUSG00000077680	ENSMUST00000104492	Gm22495	snoRNA
chr18	23154954	23158667	Intergenic	9716	ENSMUST00000104492.1	ENSMUSG00000077680	ENSMUST00000104492	Gm22495	snoRNA
chr18	23173857	23175331	Intergenic	27500	ENSMUST00000104492.1	ENSMUSG00000077680	ENSMUST00000104492	Gm22495	snoRNA
chr18	23180298	23182436	Intergenic	34273	ENSMUST00000104492.1	ENSMUSG00000077680	ENSMUST00000104492	Gm22495	snoRNA
chr18	23309199	23312309	Intergenic	94085	ENSMUST00000234562.1	ENSMUSG00000117475	ENSMUST00000234562	Gm7788	processed_pseudogene
chr18	23316446	23317311	Intergenic	-98257	ENSMUST00000222515.1	ENSMUSG00000024302	ENSMUST00000221471	Dtna	protein_coding
chr18	23346108	23347915	Intergenic	-68124	ENSMUST00000222515.1	ENSMUSG00000024302	ENSMUST00000221471	Dtna	protein_coding
chr18	23392685	23394441	Intergenic	-21572	ENSMUST00000222515.1	ENSMUSG00000024302	ENSMUST00000221471	Dtna	protein_coding
chr18	23404396	23405639	Intergenic	-10118	ENSMUST00000222515.1	ENSMUSG00000024302	ENSMUST00000221471	Dtna	protein_coding
chr18	23414631	23416481	protein_coding-promoter-TSS (ENSMUST00000047954.14)	46	ENSMUST00000047954.14	ENSMUSG00000024302	ENSMUST00000221471	Dtna	protein_coding
chr18	23456996	23457563	protein_coding-intron (ENSMUST00000047954.14, intron 1 of 11)	-39556	ENSMUST00000223441.1	ENSMUSG00000024302	ENSMUST00000221471	Dtna	protein_coding
chr18	23496589	23498680	protein_coding-exon (ENSMUST00000223441.1, exon 2 of 5)	799	ENSMUST00000223441.1	ENSMUSG00000024302	ENSMUST00000221471	Dtna	protein_coding
chr18	23651254	23652457	antisense-promoter-TSS (ENSMUST00000220789.1)	-18	ENSMUST00000220789.1	ENSMUSG00000114088	ENSMUST00000220789	Gm47898	antisense
chr18	23684469	23685484	Intergenic	-33139	ENSMUST00000220789.1	ENSMUSG00000114088	ENSMUST00000220789	Gm47898	antisense
chr18	23711937	23713214	Intergenic	39730	ENSMUST00000132571.1	ENSMUSG00000086287	ENSMUST00000132571	Gm15972	antisense
chr18	23751042	23755059	protein_coding-promoter-TSS (ENSMUST00000115830.7)	657	ENSMUST00000118826.8	ENSMUSG00000024277	ENSMUST00000149943	Mapre2	protein_coding
chr18	23802487	23805131	protein_coding-promoter-TSS (ENSMUST00000025127.4)	-175	ENSMUST00000025127.4	ENSMUSG00000024277	ENSMUST00000149943	Mapre2	protein_coding
chr18	23826069	23827471	protein_coding-intron (ENSMUST00000025127.4, intron 1 of 6)	-9399	ENSMUST00000158665.1	ENSMUSG00000089290	ENSMUST00000158665	Gm23207	snRNA
chr18	23916166	23918602	Intergenic	-26513	ENSMUST00000235052.1	ENSMUSG00000117504	ENSMUST00000235052	Gm46611	processed_pseudogene
chr18	23936332	23937713	Intergenic	-6875	ENSMUST00000235052.1	ENSMUSG00000117504	ENSMUST00000235052	Gm46611	processed_pseudogene
chr18	23944268	23946263	processed_pseudogene-exon (ENSMUST00000234075.1, exon 1 of 1)	306	ENSMUST00000234075.1	ENSMUSG00000117405	ENSMUST00000234075	Rpl19-ps7	processed_pseudogene
chr18	23953198	23956134	protein_coding-promoter-TSS (ENSMUST00000223595.1)	-26	ENSMUST00000224107.1	ENSMUSG00000024276	ENSMUST00000223595	Zfp397	protein_coding
chr18	23980773	23982747	transcribed_unprocessed_pseudogene-intron (ENSMUST00000224144.1, intron 1 of 4)	5466	ENSMUST00000224144.1	ENSMUSG00000024274	ENSMUST00000224144	Zscan30	transcribed_unprocessed_pseudogene
chr18	23985914	23992197	protein_coding-promoter-TSS (ENSMUST00000074941.7)	-577	ENSMUST00000074941.7	ENSMUSG00000063281	ENSMUST00000074941	Zfp35	protein_coding
chr18	24018178	24022143	protein_coding-exon (ENSMUST00000148525.1, exon 1 of 2)	160	ENSMUST00000153337.1	ENSMUSG00000051469	ENSMUST00000066497	Zfp24	protein_coding
chr18	24038400	24047132	Intergenic	-21956	ENSMUST00000066497.11	ENSMUSG00000051469	ENSMUST00000066497	Zfp24	protein_coding
chr18	24050737	24054971	Intergenic	29070	ENSMUST00000234749.1	ENSMUSG00000117500	ENSMUST00000234749	Gm18085	processed_pseudogene
chr18	24070302	24072334	Intergenic	10606	ENSMUST00000234749.1	ENSMUSG00000117500	ENSMUST00000234749	Gm18085	processed_pseudogene
chr18	24085151	24087110	Intergenic	-4206	ENSMUST00000234749.1	ENSMUSG00000117500	ENSMUST00000234749	Gm18085	processed_pseudogene
chr18	24093418	24096245	Intergenic	-12907	ENSMUST00000234749.1	ENSMUSG00000117500	ENSMUST00000234749	Gm18085	processed_pseudogene
chr18	24100108	24102839	Intergenic	13440	ENSMUST00000125169.1	ENSMUSG00000047989	ENSMUST00000153360	Ino80c	protein_coding
chr18	24119669	24123570	protein_coding-intron (ENSMUST00000141489.1, intron 1 of 1)	216	ENSMUST00000055012.11	ENSMUSG00000047989	ENSMUST00000153360	Ino80c	protein_coding
chr18	24150124	24151832	Intergenic	-29025	ENSMUST00000141489.1	ENSMUSG00000047989	ENSMUST00000153360	Ino80c	protein_coding
chr18	24172820	24174324	Intergenic	-31772	ENSMUST00000000430.13	ENSMUSG00000000420	ENSMUST00000171583	Galnt1	protein_coding
chr18	24204021	24208208	protein_coding-exon (ENSMUST00000164998.7, exon 1 of 5)	155	ENSMUST00000164998.7	ENSMUSG00000000420	ENSMUST00000171583	Galnt1	protein_coding
chr18	24218049	24219868	protein_coding-intron (ENSMUST00000170243.7, intron 1 of 12)	12999	ENSMUST00000164998.7	ENSMUSG00000000420	ENSMUST00000171583	Galnt1	protein_coding
chr18	24304150	24305685	Intergenic	24884	ENSMUST00000170191.1	ENSMUSG00000000420	ENSMUST00000171583	Galnt1	protein_coding
chr18	24308627	24310566	Intergenic	29563	ENSMUST00000170191.1	ENSMUSG00000000420	ENSMUST00000171583	Galnt1	protein_coding
chr18	24326014	24327674	Intergenic	-12522	ENSMUST00000234938.1	ENSMUSG00000117570	ENSMUST00000234938	Gm38410	lincRNA
chr18	24346154	24348381	Intergenic	7901	ENSMUST00000234938.1	ENSMUSG00000117570	ENSMUST00000234938	Gm38410	lincRNA
chr18	24362968	24364519	Intergenic	24377	ENSMUST00000234938.1	ENSMUSG00000117570	ENSMUST00000234938	Gm38410	lincRNA
chr18	24387270	24387716	Intergenic	41677	ENSMUST00000083598.1	ENSMUSG00000065532	ENSMUST00000083598	Mir187	miRNA
chr18	24396236	24397507	Intergenic	32299	ENSMUST00000083598.1	ENSMUSG00000065532	ENSMUST00000083598	Mir187	miRNA
chr18	24410031	24411744	Intergenic	18283	ENSMUST00000083598.1	ENSMUSG00000065532	ENSMUST00000083598	Mir187	miRNA
chr18	24417544	24420517	Intergenic	10140	ENSMUST00000083598.1	ENSMUSG00000065532	ENSMUST00000083598	Mir187	miRNA
chr18	24428326	24429465	miRNA-TTS (ENSMUST00000083598.1)	275	ENSMUST00000083598.1	ENSMUSG00000065532	ENSMUST00000083598	Mir187	miRNA
chr18	24465937	24469115	Intergenic	-3324	ENSMUST00000235029.1	ENSMUSG00000024273	ENSMUST00000234303	2700062C07Rik	protein_coding
chr18	24470009	24471992	protein_coding-exon (ENSMUST00000234559.1, exon 1 of 4)	131	ENSMUST00000097646.4	ENSMUSG00000024273	ENSMUST00000234303	2700062C07Rik	protein_coding
chr18	24527631	24532363	protein_coding-promoter-TSS (ENSMUST00000234403.1)	61	ENSMUST00000234403.1	ENSMUSG00000040446	ENSMUST00000234403	Rprd1a	protein_coding
chr18	24538831	24542136	Intergenic	-10279	ENSMUST00000046206.4	ENSMUSG00000040446	ENSMUST00000234403	Rprd1a	protein_coding
chr18	24575815	24577165	Intergenic	17888	ENSMUST00000116938.1	ENSMUSG00000095437	ENSMUST00000116938	Gm23606	miRNA
chr18	24602322	24604794	protein_coding-promoter-TSS (ENSMUST00000234484.1)	-43	ENSMUST00000154205.1	ENSMUSG00000024270	ENSMUST00000154205	Slc39a6	protein_coding
chr18	24651455	24655610	protein_coding-promoter-TSS (ENSMUST00000234253.1)	-159	ENSMUST00000068006.8	ENSMUSG00000039616	ENSMUST00000068006	Mocos	protein_coding
chr18	24666008	24668293	protein_coding-intron (ENSMUST00000234253.1, intron 4 of 11)	13272	ENSMUST00000234253.1	ENSMUSG00000039616	ENSMUST00000068006	Mocos	protein_coding
chr18	24670082	24671691	protein_coding-intron (ENSMUST00000234253.1, intron 5 of 11)	15396	ENSMUST00000122523.1	ENSMUSG00000084472	ENSMUST00000122523	n-R5s23	rRNA
chr18	24699110	24700433	protein_coding-intron (ENSMUST00000068006.8, intron 13 of 14)	-8852	ENSMUST00000234462.1	ENSMUSG00000034295	ENSMUST00000234526	Fhod3	protein_coding
chr18	24706904	24712556	protein_coding-promoter-TSS (ENSMUST00000067987.1)	285	ENSMUST00000037097.8	ENSMUSG00000034295	ENSMUST00000234526	Fhod3	protein_coding
chr18	24713774	24715494	protein_coding-intron (ENSMUST00000234462.1, intron 1 of 2)	5189	ENSMUST00000037097.8	ENSMUSG00000034295	ENSMUST00000234526	Fhod3	protein_coding
chr18	24887765	24889249	protein_coding-intron (ENSMUST00000234834.1, intron 3 of 24)	127344	ENSMUST00000158295.1	ENSMUSG00000088920	ENSMUST00000158295	Gm24294	misc_RNA
chr18	24940164	24942148	protein_coding-intron (ENSMUST00000234834.1, intron 5 of 24)	179993	ENSMUST00000158295.1	ENSMUSG00000088920	ENSMUST00000158295	Gm24294	misc_RNA
chr18	25089914	25091234	protein_coding-exon (ENSMUST00000234834.1, exon 16 of 25)	-33787	ENSMUST00000234199.1	ENSMUSG00000034295	ENSMUST00000234526	Fhod3	protein_coding
chr18	25167237	25170924	protein_coding-promoter-TSS (ENSMUST00000162149.1)	57	ENSMUST00000160530.7	ENSMUSG00000033632	ENSMUST00000036619	AW554918	protein_coding
chr18	25374374	25375741	protein_coding-intron (ENSMUST00000160530.7, intron 7 of 9)	-16744	ENSMUST00000163015.1	ENSMUSG00000089908	ENSMUST00000163015	Gm16558	processed_pseudogene
chr18	25485321	25488438	protein_coding-promoter-TSS (ENSMUST00000225528.1)	18	ENSMUST00000225528.1	ENSMUSG00000024268	ENSMUST00000225477	Celf4	protein_coding
chr18	25490114	25491782	protein_coding-intron (ENSMUST00000223704.1, intron 11 of 12)	-4051	ENSMUST00000225528.1	ENSMUSG00000024268	ENSMUST00000225477	Celf4	protein_coding
chr18	25503201	25506346	protein_coding-intron (ENSMUST00000225927.1, intron 4 of 5)	-3534	ENSMUST00000226091.1	ENSMUSG00000024268	ENSMUST00000225477	Celf4	protein_coding
chr18	25532321	25534932	protein_coding-intron (ENSMUST00000225927.1, intron 3 of 5)	-32387	ENSMUST00000226091.1	ENSMUSG00000024268	ENSMUST00000225477	Celf4	protein_coding
chr18	25536173	25539533	protein_coding-intron (ENSMUST00000225927.1, intron 2 of 5)	-36614	ENSMUST00000226091.1	ENSMUSG00000024268	ENSMUST00000225477	Celf4	protein_coding
chr18	25547600	25549896	protein_coding-intron (ENSMUST00000225927.1, intron 2 of 5)	-47509	ENSMUST00000226091.1	ENSMUSG00000024268	ENSMUST00000225477	Celf4	protein_coding
chr18	25566925	25568703	protein_coding-intron (ENSMUST00000225927.1, intron 2 of 5)	-29676	ENSMUST00000223994.1	ENSMUSG00000114306	ENSMUST00000223994	Gm3227	antisense
chr18	25575840	25578230	protein_coding-intron (ENSMUST00000225927.1, intron 2 of 5)	-20455	ENSMUST00000223994.1	ENSMUSG00000114306	ENSMUST00000223994	Gm3227	antisense
chr18	25589565	25591771	protein_coding-intron (ENSMUST00000225927.1, intron 2 of 5)	-6822	ENSMUST00000223994.1	ENSMUSG00000114306	ENSMUST00000223994	Gm3227	antisense
chr18	25621065	25623303	protein_coding-intron (ENSMUST00000225927.1, intron 2 of 5)	-23730	ENSMUST00000122588.1	ENSMUSG00000084537	ENSMUST00000122588	Gm25845	misc_RNA
chr18	25678103	25681531	protein_coding-intron (ENSMUST00000224143.1, intron 1 of 1)	-33953	ENSMUST00000224766.1	ENSMUSG00000114511	ENSMUST00000224766	0710001A04Rik	antisense
chr18	25684152	25685785	protein_coding-intron (ENSMUST00000224143.1, intron 1 of 1)	-28802	ENSMUST00000224766.1	ENSMUSG00000114511	ENSMUST00000224766	0710001A04Rik	antisense
chr18	25714413	25716356	protein_coding-intron (ENSMUST00000224143.1, intron 1 of 1)	1614	ENSMUST00000224766.1	ENSMUSG00000114511	ENSMUST00000224766	0710001A04Rik	antisense
chr18	25752595	25756581	protein_coding-promoter-TSS (ENSMUST00000224143.1)	-431	ENSMUST00000225477.1	ENSMUSG00000024268	ENSMUST00000225477	Celf4	protein_coding
chr18	25822910	25824600	processed_pseudogene-exon (ENSMUST00000151645.1, exon 1 of 1)	602	ENSMUST00000151645.1	ENSMUSG00000087121	ENSMUST00000151645	Gm7847	processed_pseudogene
chr18	26014395	26016232	processed_transcript-intron (ENSMUST00000234272.1, intron 1 of 13)	3010	ENSMUST00000234272.1	ENSMUSG00000117604	ENSMUST00000234860	Gm33228	processed_transcript
chr18	26026609	26028740	processed_transcript-intron (ENSMUST00000234272.1, intron 2 of 13)	15371	ENSMUST00000234272.1	ENSMUSG00000117604	ENSMUST00000234860	Gm33228	processed_transcript
chr18	26035822	26037501	processed_transcript-intron (ENSMUST00000234272.1, intron 2 of 13)	24358	ENSMUST00000234272.1	ENSMUSG00000117604	ENSMUST00000234860	Gm33228	processed_transcript
chr18	26157103	26158104	processed_transcript-intron (ENSMUST00000234272.1, intron 7 of 13)	145300	ENSMUST00000234272.1	ENSMUSG00000117604	ENSMUST00000234860	Gm33228	processed_transcript
chr18	26489330	26493489	Intergenic	-4026	ENSMUST00000157473.1	ENSMUSG00000088098	ENSMUST00000157473	Gm23674	snoRNA
chr18	26695691	26696998	Intergenic	200909	ENSMUST00000157473.1	ENSMUSG00000088098	ENSMUST00000157473	Gm23674	snoRNA
chr18	26796739	26798376	Intergenic	120540	ENSMUST00000234570.1	ENSMUSG00000117456	ENSMUST00000234570	Gm49976	lincRNA
chr18	26873008	26874527	Intergenic	44330	ENSMUST00000234570.1	ENSMUSG00000117456	ENSMUST00000234570	Gm49976	lincRNA
chr18	27067026	27069089	Intergenic	21703	ENSMUST00000234742.1	ENSMUSG00000117346	ENSMUST00000234742	Gm7874	processed_pseudogene
chr18	27161215	27162141	Intergenic	-70491	ENSMUST00000234185.1	ENSMUSG00000117646	ENSMUST00000234185	Gm49977	processed_pseudogene
chr18	27232903	27234104	Intergenic	-142316	ENSMUST00000234185.1	ENSMUSG00000117646	ENSMUST00000234185	Gm49977	processed_pseudogene
chr18	27515138	27516673	Intergenic	-82739	ENSMUST00000050143.4	ENSMUSG00000046636	ENSMUST00000050143	Gm7729	unprocessed_pseudogene
chr18	27688156	27689590	lincRNA-exon (ENSMUST00000234689.1, exon 4 of 4)	17694	ENSMUST00000234689.1	ENSMUSG00000117529	ENSMUST00000234608	Gm49978	lincRNA
chr18	27809868	27810955	lincRNA-intron (ENSMUST00000234286.1, intron 1 of 4)	679	ENSMUST00000234286.1	ENSMUSG00000117467	ENSMUST00000234286	Gm33674	lincRNA
chr18	27987788	27989689	Intergenic	179006	ENSMUST00000234286.1	ENSMUSG00000117467	ENSMUST00000234286	Gm33674	lincRNA
chr18	28015174	28016057	Intergenic	173202	ENSMUST00000234906.1	ENSMUSG00000117416	ENSMUST00000234906	Gm5064	processed_pseudogene
chr18	28060555	28061537	Intergenic	127771	ENSMUST00000234906.1	ENSMUSG00000117416	ENSMUST00000234906	Gm5064	processed_pseudogene
chr18	28076032	28078845	Intergenic	111379	ENSMUST00000234906.1	ENSMUSG00000117416	ENSMUST00000234906	Gm5064	processed_pseudogene
chr18	28086619	28088256	Intergenic	101380	ENSMUST00000234906.1	ENSMUSG00000117416	ENSMUST00000234906	Gm5064	processed_pseudogene
chr18	28354023	28355628	Intergenic	45065	ENSMUST00000157315.1	ENSMUSG00000087940	ENSMUST00000157315	Gm24246	snoRNA
chr18	28432560	28435093	processed_pseudogene-exon (ENSMUST00000234566.1, exon 1 of 1)	937	ENSMUST00000234566.1	ENSMUSG00000117449	ENSMUST00000234566	Gm6643	processed_pseudogene
chr18	28458776	28461086	Intergenic	27042	ENSMUST00000234566.1	ENSMUSG00000117449	ENSMUST00000234566	Gm6643	processed_pseudogene
chr18	28751818	28752470	Intergenic	40283	ENSMUST00000234187.1	ENSMUSG00000117478	ENSMUST00000234187	BC051408	lincRNA
chr18	28868884	28870392	lincRNA-intron (ENSMUST00000234127.1, intron 1 of 2)	-2578	ENSMUST00000234407.1	ENSMUSG00000117473	ENSMUST00000234127	Gm33948	lincRNA
chr18	29163098	29165176	Intergenic	-81210	ENSMUST00000234116.1	ENSMUSG00000117638	ENSMUST00000234116	Gm34743	processed_pseudogene
chr18	29344378	29345570	Intergenic	-97226	ENSMUST00000234621.1	ENSMUSG00000117554	ENSMUST00000234621	4930527G23Rik	lincRNA
chr18	29346727	29348569	Intergenic	-94552	ENSMUST00000234621.1	ENSMUSG00000117554	ENSMUST00000234621	4930527G23Rik	lincRNA
chr18	29482809	29484077	lincRNA-intron (ENSMUST00000234588.1, intron 1 of 7)	12973	ENSMUST00000234588.1	ENSMUSG00000117618	ENSMUST00000234290	4930578E11Rik	lincRNA
chr18	29638212	29639809	Intergenic	18586	ENSMUST00000234976.1	ENSMUSG00000117626	ENSMUST00000234976	Gm7917	processed_pseudogene
chr18	29726283	29727969	Intergenic	-69530	ENSMUST00000234976.1	ENSMUSG00000117626	ENSMUST00000234976	Gm7917	processed_pseudogene
chr18	29764384	29766176	Intergenic	-107684	ENSMUST00000234976.1	ENSMUSG00000117626	ENSMUST00000234976	Gm7917	processed_pseudogene
chr18	29898649	29900448	Intergenic	-241952	ENSMUST00000234976.1	ENSMUSG00000117626	ENSMUST00000234976	Gm7917	processed_pseudogene
chr18	30045453	30047142	Intergenic	-220952	ENSMUST00000234467.1	ENSMUSG00000117465	ENSMUST00000234467	Gm49980	lincRNA
chr18	30070504	30072310	Intergenic	-195842	ENSMUST00000234467.1	ENSMUSG00000117465	ENSMUST00000234467	Gm49980	lincRNA
chr18	30174079	30175885	Intergenic	-92267	ENSMUST00000234467.1	ENSMUSG00000117465	ENSMUST00000234467	Gm49980	lincRNA
chr18	30223965	30224837	Intergenic	-42848	ENSMUST00000234467.1	ENSMUSG00000117465	ENSMUST00000234467	Gm49980	lincRNA
chr18	30267083	30274346	lincRNA-intron (ENSMUST00000234467.1, intron 1 of 1)	-2033	ENSMUST00000115812.9	ENSMUSG00000033628	ENSMUST00000115812	Pik3c3	protein_coding
chr18	30406570	30407978	Intergenic	12786	ENSMUST00000234753.1	ENSMUSG00000117345	ENSMUST00000234753	Gm7926	processed_pseudogene
chr18	30458924	30460083	processed_pseudogene-promoter-TSS (ENSMUST00000164794.2)	41	ENSMUST00000164794.2	ENSMUSG00000091785	ENSMUST00000164794	Rpl29-ps5	processed_pseudogene
chr18	30494668	30495961	processed_pseudogene-promoter-TSS (ENSMUST00000069529.2)	59	ENSMUST00000069529.2	ENSMUSG00000055771	ENSMUST00000069529	Gm7936	processed_pseudogene
chr18	30530532	30531669	Intergenic	-35727	ENSMUST00000069529.2	ENSMUSG00000055771	ENSMUST00000069529	Gm7936	processed_pseudogene
chr18	30542976	30544732	Intergenic	-48481	ENSMUST00000069529.2	ENSMUSG00000055771	ENSMUST00000069529	Gm7936	processed_pseudogene
chr18	30603302	30605225	Intergenic	4627	ENSMUST00000235078.1	ENSMUSG00000117526	ENSMUST00000235078	Gm41780	processed_pseudogene
chr18	30735347	30737687	Intergenic	-127627	ENSMUST00000235078.1	ENSMUSG00000117526	ENSMUST00000235078	Gm41780	processed_pseudogene
chr18	30792620	30794635	Intergenic	-184737	ENSMUST00000235078.1	ENSMUSG00000117526	ENSMUST00000235078	Gm41780	processed_pseudogene
chr18	30808366	30811175	Intergenic	-200880	ENSMUST00000235078.1	ENSMUSG00000117526	ENSMUST00000235078	Gm41780	processed_pseudogene
chr18	30894163	30896669	Intergenic	-286526	ENSMUST00000235078.1	ENSMUSG00000117526	ENSMUST00000235078	Gm41780	processed_pseudogene
chr18	30908691	30909874	Intergenic	-300392	ENSMUST00000235078.1	ENSMUSG00000117526	ENSMUST00000235078	Gm41780	processed_pseudogene
chr18	30982944	30985284	protein_coding-intron (ENSMUST00000082070.12, intron 3 of 3)	228618	ENSMUST00000153196.1	ENSMUSG00000057455	ENSMUST00000153196	Rit2	protein_coding
chr18	31043847	31045377	protein_coding-intron (ENSMUST00000082070.12, intron 3 of 3)	168120	ENSMUST00000153196.1	ENSMUSG00000057455	ENSMUST00000153196	Rit2	protein_coding
chr18	31197525	31199691	protein_coding-intron (ENSMUST00000082070.12, intron 2 of 3)	14124	ENSMUST00000153196.1	ENSMUSG00000057455	ENSMUST00000153196	Rit2	protein_coding
chr18	31276231	31277684	protein_coding-intron (ENSMUST00000082070.12, intron 1 of 3)	40154	ENSMUST00000139924.1	ENSMUSG00000057455	ENSMUST00000153196	Rit2	protein_coding
chr18	31279778	31281365	protein_coding-intron (ENSMUST00000082070.12, intron 1 of 3)	36540	ENSMUST00000139924.1	ENSMUSG00000057455	ENSMUST00000153196	Rit2	protein_coding
chr18	31316428	31317481	protein_coding-exon (ENSMUST00000082070.12, exon 1 of 4)	157	ENSMUST00000139924.1	ENSMUSG00000057455	ENSMUST00000153196	Rit2	protein_coding
chr18	31360774	31362252	Intergenic	-11309	ENSMUST00000234093.1	ENSMUSG00000117502	ENSMUST00000234093	Gm7941	processed_pseudogene
chr18	31383026	31385503	Intergenic	5839	ENSMUST00000179362.1	ENSMUSG00000095685	ENSMUST00000179362	Gm23283	miRNA
chr18	31389248	31390492	miRNA-TTS (ENSMUST00000179362.1)	233	ENSMUST00000179362.1	ENSMUSG00000095685	ENSMUST00000179362	Gm23283	miRNA
chr18	31397533	31400160	Intergenic	-8743	ENSMUST00000179362.1	ENSMUSG00000095685	ENSMUST00000179362	Gm23283	miRNA
chr18	31446506	31447789	antisense-exon (ENSMUST00000181067.1, exon 3 of 3)	259	ENSMUST00000025110.4	ENSMUSG00000024261	ENSMUST00000025110	Syt4	protein_coding
chr18	31492348	31493259	Intergenic	-26436	ENSMUST00000103981.1	ENSMUSG00000077169	ENSMUST00000103981	Gm25396	snoRNA
chr18	31516936	31518350	Intergenic	3119	ENSMUST00000234311.1	ENSMUSG00000117576	ENSMUST00000234311	Gm5241	processed_pseudogene
chr18	31521629	31523583	Intergenic	-1844	ENSMUST00000234311.1	ENSMUSG00000117576	ENSMUST00000234311	Gm5241	processed_pseudogene
chr18	31536113	31538518	Intergenic	-16553	ENSMUST00000234311.1	ENSMUSG00000117576	ENSMUST00000234311	Gm5241	processed_pseudogene
chr18	31567092	31569846	protein_coding-intron (ENSMUST00000233997.1, intron 7 of 9)	-41043	ENSMUST00000164667.1	ENSMUSG00000092124	ENSMUST00000164667	B930094E09Rik	protein_coding
chr18	31607817	31610970	protein_coding-promoter-TSS (ENSMUST00000164667.1)	-119	ENSMUST00000164667.1	ENSMUSG00000092124	ENSMUST00000164667	B930094E09Rik	protein_coding
chr18	31633128	31636893	protein_coding-promoter-TSS (ENSMUST00000234772.1)	-75	ENSMUST00000234846.1	ENSMUSG00000024260	ENSMUST00000234846	Sap130	protein_coding
chr18	31700871	31703530	protein_coding-intron (ENSMUST00000234769.1, intron 16 of 17)	-36515	ENSMUST00000234849.1	ENSMUSG00000117533	ENSMUST00000234849	Gm50060	processed_pseudogene
chr18	31758416	31762170	protein_coding-promoter-TSS (ENSMUST00000234441.1)	-317	ENSMUST00000234441.1	ENSMUSG00000041915	ENSMUST00000115808	Ammecr1l	protein_coding
chr18	31788022	31790964	antisense-promoter-TSS (ENSMUST00000180550.1)	333	ENSMUST00000234146.1	ENSMUSG00000024258	ENSMUST00000234146	Polr2d	protein_coding
chr18	31802397	31806034	protein_coding-promoter-TSS (ENSMUST00000234344.1)	39	ENSMUST00000234344.1	ENSMUSG00000024400	ENSMUST00000082319	Wdr33	protein_coding
chr18	31909526	31912699	protein_coding-exon (ENSMUST00000054984.7, exon 1 of 1)	712	ENSMUST00000054984.7	ENSMUSG00000044982	ENSMUST00000054984	Sft2d3	protein_coding
chr18	31921207	31923012	protein_coding-promoter-TSS (ENSMUST00000233994.1)	-181	ENSMUST00000233994.1	ENSMUSG00000024395	ENSMUST00000225404	Lims2	protein_coding
chr18	31926730	31934113	protein_coding-promoter-TSS (ENSMUST00000025254.8)	-904	ENSMUST00000025254.8	ENSMUSG00000024395	ENSMUST00000225404	Lims2	protein_coding
chr18	31935990	31940284	protein_coding-intron (ENSMUST00000025254.8, intron 1 of 9)	861	ENSMUST00000234678.1	ENSMUSG00000024395	ENSMUST00000225404	Lims2	protein_coding
chr18	31943257	31944495	protein_coding-exon (ENSMUST00000064016.5, exon 2 of 2)	4458	ENSMUST00000224383.1	ENSMUSG00000024395	ENSMUST00000225404	Lims2	protein_coding
chr18	31966433	31967683	protein_coding-intron (ENSMUST00000134663.1, intron 35 of 46)	10725	ENSMUST00000224328.1	ENSMUSG00000024395	ENSMUST00000225404	Lims2	protein_coding
chr18	32015956	32017913	protein_coding-intron (ENSMUST00000134663.1, intron 2 of 46)	-4806	ENSMUST00000150084.1	ENSMUSG00000084824	ENSMUST00000150084	Gm16344	antisense
chr18	32018923	32020779	protein_coding-intron (ENSMUST00000134663.1, intron 2 of 46)	-1889	ENSMUST00000150084.1	ENSMUSG00000084824	ENSMUST00000150084	Gm16344	antisense
chr18	32035726	32037283	protein_coding-intron (ENSMUST00000134663.1, intron 1 of 46)	457	ENSMUST00000134663.1	ENSMUSG00000024388	ENSMUST00000238990	Myo7b	protein_coding
chr18	32066870	32069578	protein_coding-intron (ENSMUST00000212675.1, intron 1 of 14)	422	ENSMUST00000212104.1	ENSMUSG00000024384	ENSMUST00000213074	Iws1	protein_coding
chr18	32072967	32073493	protein_coding-intron (ENSMUST00000212280.1, intron 1 of 4)	3072	ENSMUST00000212280.1	ENSMUSG00000024384	ENSMUST00000213074	Iws1	protein_coding
chr18	32113660	32114879	lincRNA-intron (ENSMUST00000234704.1, intron 1 of 1)	-1962	ENSMUST00000235012.1	ENSMUSG00000117481	ENSMUST00000235012	Gm49966	processed_pseudogene
chr18	32132445	32135236	protein_coding-intron (ENSMUST00000171765.1, intron 3 of 8)	1906	ENSMUST00000234198.1	ENSMUSG00000024386	ENSMUST00000234657	Proc	protein_coding
chr18	32135263	32140296	protein_coding-exon (ENSMUST00000234657.1, exon 2 of 6)	247	ENSMUST00000234746.1	ENSMUSG00000024386	ENSMUST00000234657	Proc	protein_coding
chr18	32145964	32148839	Intergenic	-6075	ENSMUST00000181713.1	ENSMUSG00000097363	ENSMUST00000181713	Gm26717	lincRNA
chr18	32152235	32154171	lincRNA-promoter-TSS (ENSMUST00000181713.1)	-273	ENSMUST00000181713.1	ENSMUSG00000097363	ENSMUST00000181713	Gm26717	lincRNA
chr18	32161763	32165231	protein_coding-exon (ENSMUST00000234611.1, exon 1 of 7)	301	ENSMUST00000096575.4	ENSMUSG00000024383	ENSMUST00000234611	Map3k2	protein_coding
chr18	32236073	32242082	Intergenic	-1223	ENSMUST00000025241.6	ENSMUSG00000024382	ENSMUST00000025241	Ercc3	protein_coding
chr18	32292679	32294295	misc_RNA-exon (ENSMUST00000158904.1, exon 1 of 1)	137	ENSMUST00000158904.1	ENSMUSG00000089529	ENSMUST00000158904	Gm22325	misc_RNA
chr18	32339909	32342333	Intergenic	35931	ENSMUST00000234930.1	ENSMUSG00000097413	ENSMUST00000234930	A830052D11Rik	lincRNA
chr18	32350289	32353134	Intergenic	25341	ENSMUST00000234930.1	ENSMUSG00000097413	ENSMUST00000234930	A830052D11Rik	lincRNA
chr18	32365954	32367663	lincRNA-intron (ENSMUST00000234930.1, intron 2 of 2)	10244	ENSMUST00000234930.1	ENSMUSG00000097413	ENSMUST00000234930	A830052D11Rik	lincRNA
chr18	32375709	32379703	lincRNA-promoter-TSS (ENSMUST00000234930.1)	117	ENSMUST00000181729.2	ENSMUSG00000097413	ENSMUST00000234930	A830052D11Rik	lincRNA
chr18	32413712	32417538	protein_coding-intron (ENSMUST00000025239.8, intron 7 of 18)	7991	ENSMUST00000234024.1	ENSMUSG00000024381	ENSMUST00000234496	Bin1	protein_coding
chr18	32419031	32421328	protein_coding-TTS (ENSMUST00000234024.1)	-7855	ENSMUST00000234373.1	ENSMUSG00000024381	ENSMUST00000234496	Bin1	protein_coding
chr18	32421831	32424786	protein_coding-intron (ENSMUST00000025239.8, intron 10 of 18)	-4726	ENSMUST00000234373.1	ENSMUSG00000024381	ENSMUST00000234496	Bin1	protein_coding
chr18	32430640	32433347	protein_coding-exon (ENSMUST00000025239.8, exon 17 of 19)	3959	ENSMUST00000234373.1	ENSMUSG00000024381	ENSMUST00000234496	Bin1	protein_coding
chr18	32433909	32437041	protein_coding-TTS (ENSMUST00000234857.1)	7441	ENSMUST00000234373.1	ENSMUSG00000024381	ENSMUST00000234496	Bin1	protein_coding
chr18	32440925	32442667	Intergenic	13762	ENSMUST00000234373.1	ENSMUSG00000024381	ENSMUST00000234496	Bin1	protein_coding
chr18	32471256	32473548	protein_coding-intron (ENSMUST00000207671.1, intron 1 of 6)	187	ENSMUST00000207671.1	ENSMUSG00000109238	ENSMUST00000207671	Gm35060	protein_coding
chr18	32484789	32486552	bidirectional_promoter_lncRNA-intron (ENSMUST00000207413.1, intron 3 of 3)	-13081	ENSMUST00000207671.1	ENSMUSG00000109238	ENSMUST00000207671	Gm35060	protein_coding
chr18	32522057	32524791	Intergenic	11994	ENSMUST00000172434.2	ENSMUSG00000090523	ENSMUST00000172434	Gypc	protein_coding
chr18	32557945	32561450	protein_coding-intron (ENSMUST00000174000.1, intron 1 of 1)	283	ENSMUST00000174000.1	ENSMUSG00000090523	ENSMUST00000172434	Gypc	protein_coding
chr18	32682360	32683923	Intergenic	-61085	ENSMUST00000157090.1	ENSMUSG00000087715	ENSMUST00000157090	Gm25826	snoRNA
chr18	32741279	32746017	Intergenic	-71735	ENSMUST00000025237.4	ENSMUSG00000024379	ENSMUST00000025237	Tslp	protein_coding
chr18	32813032	32817841	protein_coding-promoter-TSS (ENSMUST00000025237.4)	53	ENSMUST00000025237.4	ENSMUSG00000024379	ENSMUST00000025237	Tslp	protein_coding
chr18	32836014	32839316	protein_coding-exon (ENSMUST00000234434.1, exon 1 of 1)	343	ENSMUST00000234434.1	ENSMUSG00000038299	ENSMUST00000234434	Wdr36	protein_coding
chr18	32938024	32942551	protein_coding-intron (ENSMUST00000042868.5, intron 1 of 10)	-1058	ENSMUST00000180941.2	ENSMUSG00000097710	ENSMUST00000180941	2310026I22Rik	antisense
chr18	33174248	33175726	protein_coding-intron (ENSMUST00000042868.5, intron 7 of 10)	38779	ENSMUST00000119991.7	ENSMUSG00000024378	ENSMUST00000141617	Stard4	protein_coding
chr18	33211002	33215872	protein_coding-intron (ENSMUST00000118990.1, intron 1 of 4)	329	ENSMUST00000119991.7	ENSMUSG00000024378	ENSMUST00000141617	Stard4	protein_coding
chr18	33270631	33272442	Intergenic	-57674	ENSMUST00000025236.8	ENSMUSG00000024378	ENSMUST00000141617	Stard4	protein_coding
chr18	33312037	33312935	Intergenic	72469	ENSMUST00000237135.1	ENSMUSG00000117730	ENSMUST00000237135	Gm5503	processed_pseudogene
chr18	33314212	33316533	Intergenic	69583	ENSMUST00000237135.1	ENSMUSG00000117730	ENSMUST00000237135	Gm5503	processed_pseudogene
chr18	33329462	33331146	Intergenic	54651	ENSMUST00000237135.1	ENSMUSG00000117730	ENSMUST00000237135	Gm5503	processed_pseudogene
chr18	33383826	33385717	processed_pseudogene-exon (ENSMUST00000237135.1, exon 1 of 1)	184	ENSMUST00000237135.1	ENSMUSG00000117730	ENSMUST00000237135	Gm5503	processed_pseudogene
chr18	33394571	33395457	Intergenic	-10059	ENSMUST00000237135.1	ENSMUSG00000117730	ENSMUST00000237135	Gm5503	processed_pseudogene
chr18	33461816	33466973	protein_coding-promoter-TSS (ENSMUST00000171533.8)	231	ENSMUST00000238186.1	ENSMUSG00000118292	ENSMUST00000238186	Gm10549	lincRNA
chr18	33520601	33521680	Intergenic	54935	ENSMUST00000237662.1	ENSMUSG00000118292	ENSMUST00000238186	Gm10549	lincRNA
chr18	33567467	33568932	Intergenic	-8269	ENSMUST00000237469.1	ENSMUSG00000117689	ENSMUST00000237469	Gm50392	processed_pseudogene
chr18	33634369	33635409	Intergenic	58421	ENSMUST00000237469.1	ENSMUSG00000117689	ENSMUST00000237469	Gm50392	processed_pseudogene
chr18	33675906	33676973	Intergenic	99971	ENSMUST00000237469.1	ENSMUSG00000117689	ENSMUST00000237469	Gm50392	processed_pseudogene
chr18	33725489	33727256	Intergenic	-68520	ENSMUST00000146010.2	ENSMUSG00000087590	ENSMUST00000146010	Epb41l4aos	lincRNA
chr18	33752471	33755224	Intergenic	-41045	ENSMUST00000146010.2	ENSMUSG00000087590	ENSMUST00000146010	Epb41l4aos	lincRNA
chr18	33771806	33773093	Intergenic	-22443	ENSMUST00000146010.2	ENSMUSG00000087590	ENSMUST00000146010	Epb41l4aos	lincRNA
chr18	33776346	33779526	Intergenic	-16956	ENSMUST00000146010.2	ENSMUSG00000087590	ENSMUST00000146010	Epb41l4aos	lincRNA
chr18	33783638	33785200	Intergenic	-10473	ENSMUST00000146010.2	ENSMUSG00000087590	ENSMUST00000146010	Epb41l4aos	lincRNA
chr18	33793261	33796903	snoRNA-promoter-TSS (ENSMUST00000175078.1)	-82	ENSMUST00000175078.1	ENSMUSG00000092819	ENSMUST00000175078	Gm23639	snoRNA
chr18	33797283	33801359	protein_coding-promoter-TSS (ENSMUST00000236716.1)	-119	ENSMUST00000236716.1	ENSMUSG00000024376	ENSMUST00000237971	Epb41l4a	protein_coding
chr18	33814754	33815363	protein_coding-intron (ENSMUST00000236514.1, intron 6 of 7)	-11960	ENSMUST00000235393.1	ENSMUSG00000024376	ENSMUST00000237971	Epb41l4a	protein_coding
chr18	33975610	33977841	protein_coding-intron (ENSMUST00000237971.1, intron 2 of 2)	30194	ENSMUST00000025234.6	ENSMUSG00000024376	ENSMUST00000237971	Epb41l4a	protein_coding
chr18	33985492	33987128	protein_coding-intron (ENSMUST00000237971.1, intron 2 of 2)	20609	ENSMUST00000025234.6	ENSMUSG00000024376	ENSMUST00000237971	Epb41l4a	protein_coding
chr18	34003996	34008776	protein_coding-exon (ENSMUST00000237971.1, exon 2 of 3)	533	ENSMUST00000025234.6	ENSMUSG00000024376	ENSMUST00000237971	Epb41l4a	protein_coding
chr18	34028076	34030461	Intergenic	-4988	ENSMUST00000157876.1	ENSMUSG00000088501	ENSMUST00000157876	Gm22788	snRNA
chr18	34031585	34033306	Intergenic	-8165	ENSMUST00000157876.1	ENSMUSG00000088501	ENSMUST00000157876	Gm22788	snRNA
chr18	34043529	34045081	Intergenic	-2521	ENSMUST00000236132.1	ENSMUSG00000118246	ENSMUST00000236132	Gm6052	processed_pseudogene
chr18	34051480	34053767	lincRNA-intron (ENSMUST00000235466.1, intron 1 of 1)	411	ENSMUST00000235466.1	ENSMUSG00000117961	ENSMUST00000235466	Gm50265	lincRNA
chr18	34078591	34082299	Intergenic	-13000	ENSMUST00000104075.1	ENSMUSG00000077263	ENSMUST00000104075	Gm24432	snoRNA
chr18	34092222	34094416	snoRNA-promoter-TSS (ENSMUST00000104075.1)	-126	ENSMUST00000104075.1	ENSMUSG00000077263	ENSMUST00000104075	Gm24432	snoRNA
chr18	34101605	34105024	Intergenic	9869	ENSMUST00000104075.1	ENSMUSG00000077263	ENSMUST00000104075	Gm24432	snoRNA
chr18	34108007	34110205	Intergenic	15661	ENSMUST00000104075.1	ENSMUSG00000077263	ENSMUST00000104075	Gm24432	snoRNA
chr18	34116255	34119408	Intergenic	7886	ENSMUST00000238048.1	ENSMUSG00000118054	ENSMUST00000238048	Gm5238	processed_pseudogene
chr18	34128051	34130578	Intergenic	-3597	ENSMUST00000238048.1	ENSMUSG00000118054	ENSMUST00000238048	Gm5238	processed_pseudogene
chr18	34136204	34137886	Intergenic	-11328	ENSMUST00000238048.1	ENSMUSG00000118054	ENSMUST00000238048	Gm5238	processed_pseudogene
chr18	34162498	34164101	Intergenic	25640	ENSMUST00000157988.2	ENSMUSG00000096804	ENSMUST00000157988	Gm23411	snRNA
chr18	34166566	34168586	Intergenic	21363	ENSMUST00000157988.2	ENSMUSG00000096804	ENSMUST00000157988	Gm23411	snRNA
chr18	34181518	34184754	Intergenic	5803	ENSMUST00000157988.2	ENSMUSG00000096804	ENSMUST00000157988	Gm23411	snRNA
chr18	34202040	34203533	Intergenic	7284	ENSMUST00000165672.1	ENSMUSG00000073607	ENSMUST00000097631	Gm10548	transcribed_processed_pseudogene
chr18	34219337	34223744	transcribed_processed_pseudogene-exon (ENSMUST00000097631.2, exon 1 of 2)	232	ENSMUST00000097631.2	ENSMUSG00000073607	ENSMUST00000097631	Gm10548	transcribed_processed_pseudogene
chr18	34246525	34248677	protein_coding-promoter-TSS (ENSMUST00000066133.6)	-93	ENSMUST00000170195.1	ENSMUSG00000005871	ENSMUST00000163295	Apc	protein_coding
chr18	34322893	34325315	Intergenic	-6743	ENSMUST00000126518.7	ENSMUSG00000014504	ENSMUST00000140279	Srp19	protein_coding
chr18	34329021	34332746	protein_coding-promoter-TSS (ENSMUST00000119329.7)	36	ENSMUST00000126518.7	ENSMUSG00000014504	ENSMUST00000140279	Srp19	protein_coding
chr18	34371738	34374659	protein_coding-promoter-TSS (ENSMUST00000236887.1)	171	ENSMUST00000006027.6	ENSMUSG00000005873	ENSMUST00000237414	Reep5	protein_coding
chr18	34404698	34407378	Intergenic	-2451	ENSMUST00000235732.1	ENSMUSG00000014503	ENSMUST00000236131	Pkd2l2	protein_coding
chr18	34408362	34410503	protein_coding-promoter-TSS (ENSMUST00000014647.8)	6	ENSMUST00000166156.8	ENSMUSG00000014503	ENSMUST00000236131	Pkd2l2	protein_coding
chr18	34505103	34508364	protein_coding-promoter-TSS (ENSMUST00000040506.7)	71	ENSMUST00000235499.1	ENSMUSG00000036501	ENSMUST00000235499	Fam13b	protein_coding
chr18	34510902	34513212	Intergenic	2320	ENSMUST00000122518.1	ENSMUSG00000084467	ENSMUST00000122518	n-R5s24	rRNA
chr18	34537658	34548994	protein_coding-intron (ENSMUST00000012426.2, intron 3 of 5)	1013	ENSMUST00000012426.2	ENSMUSG00000012282	ENSMUST00000012426	Wnt8a	protein_coding
chr18	34560466	34562226	Intergenic	17737	ENSMUST00000154342.1	ENSMUSG00000035984	ENSMUST00000155114	Nme5	protein_coding
chr18	34572484	34573565	protein_coding-intron (ENSMUST00000079287.11, intron 2 of 5)	6059	ENSMUST00000154342.1	ENSMUSG00000035984	ENSMUST00000155114	Nme5	protein_coding
chr18	34577804	34581382	protein_coding-promoter-TSS (ENSMUST00000079287.11)	-478	ENSMUST00000079287.11	ENSMUSG00000035984	ENSMUST00000155114	Nme5	protein_coding
chr18	34623199	34625854	protein_coding-promoter-TSS (ENSMUST00000153569.7)	27	ENSMUST00000152612.7	ENSMUSG00000003778	ENSMUST00000115766	Brd8	protein_coding
chr18	34649899	34652939	protein_coding-exon (ENSMUST00000135208.1, exon 2 of 2)	299	ENSMUST00000151409.1	ENSMUSG00000024370	ENSMUST00000025228	Cdc23	protein_coding
chr18	34662579	34663959	Intergenic	-11534	ENSMUST00000025228.11	ENSMUSG00000024370	ENSMUST00000025228	Cdc23	protein_coding
chr18	34678913	34680764	Intergenic	-28103	ENSMUST00000025228.11	ENSMUSG00000024370	ENSMUST00000025228	Cdc23	protein_coding
chr18	34694985	34697500	protein_coding-intron (ENSMUST00000025224.8, intron 3 of 7)	24145	ENSMUST00000025224.8	ENSMUSG00000024366	ENSMUST00000025224	Gfra3	protein_coding
chr18	34719314	34721311	protein_coding-promoter-TSS (ENSMUST00000025224.8)	75	ENSMUST00000025224.8	ENSMUSG00000024366	ENSMUST00000025224	Gfra3	protein_coding
chr18	34737015	34738782	protein_coding-promoter-TSS (ENSMUST00000237822.1)	-917	ENSMUST00000237822.1	ENSMUSG00000044201	ENSMUST00000237822	Cdc25c	protein_coding
chr18	34750023	34753072	lincRNA-promoter-TSS (ENSMUST00000181453.2)	-14	ENSMUST00000060710.8	ENSMUSG00000044201	ENSMUST00000237822	Cdc25c	protein_coding
chr18	34758101	34761414	protein_coding-intron (ENSMUST00000049281.11, intron 1 of 4)	184	ENSMUST00000235929.1	ENSMUSG00000034300	ENSMUST00000049281	Fam53c	protein_coding
chr18	34767369	34770264	protein_coding-exon (ENSMUST00000049281.11, exon 4 of 5)	-8231	ENSMUST00000043775.8	ENSMUSG00000038773	ENSMUST00000225195	Kdm3b	protein_coding
chr18	34776319	34780378	protein_coding-intron (ENSMUST00000043775.8, intron 1 of 23)	1243	ENSMUST00000225047.1	ENSMUSG00000038773	ENSMUST00000225195	Kdm3b	protein_coding
chr18	34783170	34784066	protein_coding-intron (ENSMUST00000043775.8, intron 1 of 23)	6513	ENSMUST00000225047.1	ENSMUSG00000038773	ENSMUST00000225195	Kdm3b	protein_coding
chr18	34822183	34824763	protein_coding-exon (ENSMUST00000043775.8, exon 14 of 24)	-2363	ENSMUST00000223567.1	ENSMUSG00000038773	ENSMUST00000225195	Kdm3b	protein_coding
chr18	34828361	34828817	protein_coding-intron (ENSMUST00000043775.8, intron 17 of 23)	2753	ENSMUST00000223567.1	ENSMUSG00000038773	ENSMUST00000225195	Kdm3b	protein_coding
chr18	34839158	34842576	protein_coding-intron (ENSMUST00000043484.7, intron 1 of 7)	278	ENSMUST00000043484.7	ENSMUSG00000038555	ENSMUST00000043484	Reep2	protein_coding
chr18	34848117	34852096	Intergenic	9517	ENSMUST00000043484.7	ENSMUSG00000038555	ENSMUST00000043484	Reep2	protein_coding
chr18	34858860	34863961	protein_coding-exon (ENSMUST00000064795.5, exon 1 of 2)	203	ENSMUST00000165033.1	ENSMUSG00000038418	ENSMUST00000165033	Egr1	protein_coding
chr18	34883109	34885163	Intergenic	22929	ENSMUST00000165033.1	ENSMUSG00000038418	ENSMUST00000165033	Egr1	protein_coding
chr18	34885746	34890643	Intergenic	26987	ENSMUST00000165033.1	ENSMUSG00000038418	ENSMUST00000165033	Egr1	protein_coding
chr18	34928499	34934058	protein_coding-intron (ENSMUST00000025218.7, intron 2 of 10)	729	ENSMUST00000025218.7	ENSMUSG00000024360	ENSMUST00000025218	Etf1	protein_coding
chr18	34952068	34957011	protein_coding-promoter-TSS (ENSMUST00000025217.10)	-182	ENSMUST00000025217.10	ENSMUSG00000024359	ENSMUST00000237399	Hspa9	protein_coding
chr18	34957948	34959868	Intergenic	-4551	ENSMUST00000025217.10	ENSMUSG00000024359	ENSMUST00000237399	Hspa9	protein_coding
chr18	34969782	34971645	processed_pseudogene-promoter-TSS (ENSMUST00000237898.1)	22	ENSMUST00000237898.1	ENSMUSG00000118145	ENSMUST00000237898	Gm6724	processed_pseudogene
chr18	34995701	34997090	processed_transcript-intron (ENSMUST00000236489.1, intron 2 of 5)	13425	ENSMUST00000238090.1	ENSMUSG00000118380	ENSMUST00000236489	Gm36037	processed_transcript
chr18	35005320	35006402	processed_transcript-intron (ENSMUST00000237091.1, intron 3 of 3)	22891	ENSMUST00000238090.1	ENSMUSG00000118380	ENSMUST00000236489	Gm36037	processed_transcript
chr18	35020452	35023008	processed_transcript-intron (ENSMUST00000237091.1, intron 3 of 3)	38760	ENSMUST00000238090.1	ENSMUSG00000118380	ENSMUST00000236489	Gm36037	processed_transcript
chr18	35027195	35028277	processed_transcript-intron (ENSMUST00000237091.1, intron 3 of 3)	44766	ENSMUST00000238090.1	ENSMUSG00000118380	ENSMUST00000236489	Gm36037	processed_transcript
chr18	35033555	35035702	processed_transcript-intron (ENSMUST00000237091.1, intron 3 of 3)	51658	ENSMUST00000238090.1	ENSMUSG00000118380	ENSMUST00000236489	Gm36037	processed_transcript
chr18	35093048	35094170	processed_transcript-intron (ENSMUST00000237091.1, intron 3 of 3)	-5986	ENSMUST00000238134.1	ENSMUSG00000117727	ENSMUST00000238134	Gm3587	lincRNA
chr18	35108318	35109911	processed_transcript-intron (ENSMUST00000237091.1, intron 3 of 3)	-9745	ENSMUST00000042345.7	ENSMUSG00000037815	ENSMUST00000237475	Ctnna1	protein_coding
chr18	35117229	35121675	protein_coding-promoter-TSS (ENSMUST00000237154.1)	10	ENSMUST00000237154.1	ENSMUSG00000037815	ENSMUST00000237475	Ctnna1	protein_coding
chr18	35264172	35266310	antisense-intron (ENSMUST00000236119.1, intron 1 of 2)	1212	ENSMUST00000236119.1	ENSMUSG00000117876	ENSMUST00000236119	Gm50146	antisense
chr18	35351210	35352855	protein_coding-intron (ENSMUST00000025215.9, intron 3 of 9)	-8965	ENSMUST00000236387.1	ENSMUSG00000024357	ENSMUST00000237232	Sil1	protein_coding
chr18	35497401	35500579	protein_coding-promoter-TSS (ENSMUST00000025215.9)	-61	ENSMUST00000025215.9	ENSMUSG00000024357	ENSMUST00000237232	Sil1	protein_coding
chr18	35516995	35518522	Intergenic	-17978	ENSMUST00000237232.1	ENSMUSG00000024357	ENSMUST00000237232	Sil1	protein_coding
chr18	35526834	35531137	Intergenic	-7598	ENSMUST00000081864.4	ENSMUSG00000062742	ENSMUST00000081864	Gm5239	processed_pseudogene
chr18	35531858	35533380	Intergenic	-3964	ENSMUST00000081864.4	ENSMUSG00000062742	ENSMUST00000081864	Gm5239	processed_pseudogene
chr18	35539611	35541356	Intergenic	3900	ENSMUST00000081864.4	ENSMUSG00000062742	ENSMUST00000081864	Gm5239	processed_pseudogene
chr18	35544193	35544902	Intergenic	7964	ENSMUST00000081864.4	ENSMUSG00000062742	ENSMUST00000081864	Gm5239	processed_pseudogene
chr18	35552019	35554761	processed_transcript-promoter-TSS (ENSMUST00000235679.1)	-14	ENSMUST00000235176.1	ENSMUSG00000117694	ENSMUST00000235801	Snhg4	protein_coding
chr18	35560399	35564321	protein_coding-intron (ENSMUST00000236507.1, intron 1 of 13)	61	ENSMUST00000237365.1	ENSMUSG00000037236	ENSMUST00000237780	Matr3	protein_coding
chr18	35597554	35600176	protein_coding-promoter-TSS (ENSMUST00000235476.1)	169	ENSMUST00000236868.1	ENSMUSG00000037058	ENSMUST00000236020	Paip2	protein_coding
chr18	35624106	35627819	protein_coding-exon (ENSMUST00000237305.1, exon 3 of 14)	1234	ENSMUST00000237305.1	ENSMUSG00000024354	ENSMUST00000236196	Slc23a1	protein_coding
chr18	35629398	35630908	Intergenic	-2909	ENSMUST00000025212.7	ENSMUSG00000024354	ENSMUST00000236196	Slc23a1	protein_coding
chr18	35634386	35636013	Intergenic	-7955	ENSMUST00000025212.7	ENSMUSG00000024354	ENSMUST00000236196	Slc23a1	protein_coding
chr18	35646924	35650710	protein_coding-promoter-TSS (ENSMUST00000237462.1)	-123	ENSMUST00000235707.1	ENSMUSG00000024353	ENSMUST00000237462	Mzb1	protein_coding
chr18	35651079	35657471	protein_coding-exon (ENSMUST00000097619.1, exon 1 of 1)	912	ENSMUST00000097619.1	ENSMUSG00000073600	ENSMUST00000237307	Prob1	protein_coding
chr18	35659950	35663151	protein_coding-promoter-TSS (ENSMUST00000236539.1)	572	ENSMUST00000236574.1	ENSMUSG00000024352	ENSMUST00000235760	Spata24	protein_coding
chr18	35701834	35704638	protein_coding-promoter-TSS (ENSMUST00000025208.6)	11	ENSMUST00000143778.1	ENSMUSG00000073598	ENSMUST00000097617	1700066B19Rik	protein_coding
chr18	35721320	35725469	protein_coding-intron (ENSMUST00000143778.1, intron 2 of 2)	-1038	ENSMUST00000133064.7	ENSMUSG00000073599	ENSMUST00000123973	Ecscr	protein_coding
chr18	35728844	35731145	protein_coding-TTS (ENSMUST00000143778.1)	3005	ENSMUST00000097617.2	ENSMUSG00000073598	ENSMUST00000097617	1700066B19Rik	protein_coding
chr18	35750259	35753137	Intergenic	-11144	ENSMUST00000115728.4	ENSMUSG00000024349	ENSMUST00000236926	Sting1	protein_coding
chr18	35757499	35759721	Intergenic	-11708	ENSMUST00000165299.2	ENSMUSG00000091842	ENSMUST00000165299	Gm16490	processed_pseudogene
chr18	35762027	35764224	Intergenic	-7193	ENSMUST00000165299.2	ENSMUSG00000091842	ENSMUST00000165299	Gm16490	processed_pseudogene
chr18	35769691	35773632	protein_coding-promoter-TSS (ENSMUST00000235351.1)	59	ENSMUST00000167406.1	ENSMUSG00000091896	ENSMUST00000236484	Ube2d2a	protein_coding
chr18	35814134	35816777	processed_transcript-intron (ENSMUST00000235919.1, intron 4 of 4)	-13942	ENSMUST00000235161.1	ENSMUSG00000046668	ENSMUST00000060722	Cxxc5	protein_coding
chr18	35822106	35824204	processed_transcript-intron (ENSMUST00000235919.1, intron 4 of 4)	-6242	ENSMUST00000235161.1	ENSMUSG00000046668	ENSMUST00000060722	Cxxc5	protein_coding
chr18	35828050	35833258	processed_transcript-intron (ENSMUST00000235919.1, intron 4 of 4)	340	ENSMUST00000235169.1	ENSMUSG00000046668	ENSMUST00000060722	Cxxc5	protein_coding
chr18	35839055	35842517	processed_transcript-intron (ENSMUST00000235919.1, intron 4 of 4)	-9693	ENSMUST00000188160.1	ENSMUSG00000100320	ENSMUST00000188160	Gm29417	antisense
chr18	35847420	35850367	processed_transcript-intron (ENSMUST00000235919.1, intron 4 of 4)	-5794	ENSMUST00000235337.1	ENSMUSG00000046668	ENSMUST00000060722	Cxxc5	protein_coding
chr18	35857106	35860482	processed_transcript-TTS (ENSMUST00000235919.1)	-3457	ENSMUST00000236587.1	ENSMUSG00000117840	ENSMUST00000236587	Gm50399	lincRNA
chr18	35870178	35871084	lincRNA-intron (ENSMUST00000236587.1, intron 1 of 1)	-3683	ENSMUST00000235808.1	ENSMUSG00000118080	ENSMUST00000235808	Gm41693	lincRNA
chr18	35872343	35877051	lincRNA-intron (ENSMUST00000235808.1, intron 1 of 1)	383	ENSMUST00000235808.1	ENSMUSG00000118080	ENSMUST00000235808	Gm41693	lincRNA
chr18	35877777	35880583	Intergenic	4866	ENSMUST00000235808.1	ENSMUSG00000118080	ENSMUST00000235808	Gm41693	lincRNA
chr18	35886307	35891406	lincRNA-TTS (ENSMUST00000237036.1)	1481	ENSMUST00000237036.1	ENSMUSG00000118358	ENSMUST00000237036	Gm36315	lincRNA
chr18	35912318	35915435	lincRNA-intron (ENSMUST00000237014.1, intron 1 of 1)	744	ENSMUST00000237014.1	ENSMUSG00000118347	ENSMUST00000237014	C330008A17Rik	lincRNA
chr18	35917973	35923114	Intergenic	-2752	ENSMUST00000235914.1	ENSMUSG00000118122	ENSMUST00000235914	Gm50405	lincRNA
chr18	35929467	35931595	lincRNA-TTS (ENSMUST00000235914.1)	7236	ENSMUST00000235914.1	ENSMUSG00000118122	ENSMUST00000235914	Gm50405	lincRNA
chr18	35932549	35935170	Intergenic	10564	ENSMUST00000235914.1	ENSMUSG00000118122	ENSMUST00000235914	Gm50405	lincRNA
chr18	35936581	35943285	Intergenic	-12891	ENSMUST00000116879.1	ENSMUSG00000080529	ENSMUST00000116879	Gm23882	miRNA
chr18	35950820	35952113	Intergenic	-1358	ENSMUST00000116879.1	ENSMUSG00000080529	ENSMUST00000116879	Gm23882	miRNA
chr18	35958778	35961071	Intergenic	-4906	ENSMUST00000115716.8	ENSMUSG00000024347	ENSMUST00000175734	Psd2	protein_coding
chr18	35963382	35966227	protein_coding-promoter-TSS (ENSMUST00000176873.7)	-26	ENSMUST00000115716.8	ENSMUSG00000024347	ENSMUST00000175734	Psd2	protein_coding
chr18	36015993	36019365	protein_coding-TTS (ENSMUST00000115713.8)	14262	ENSMUST00000115712.9	ENSMUSG00000060275	ENSMUST00000115705	Nrg2	protein_coding
chr18	36031537	36034252	protein_coding-promoter-TSS (ENSMUST00000115712.9)	-953	ENSMUST00000115712.9	ENSMUSG00000060275	ENSMUST00000115705	Nrg2	protein_coding
chr18	36066846	36070776	protein_coding-promoter-TSS (ENSMUST00000239409.1)	-186	ENSMUST00000239409.1	ENSMUSG00000060275	ENSMUST00000115705	Nrg2	protein_coding
chr18	36076547	36078547	protein_coding-intron (ENSMUST00000115705.1, intron 2 of 7)	-8922	ENSMUST00000239409.1	ENSMUSG00000060275	ENSMUST00000115705	Nrg2	protein_coding
chr18	36099764	36101636	protein_coding-intron (ENSMUST00000115705.1, intron 2 of 7)	-4951	ENSMUST00000235617.1	ENSMUSG00000117852	ENSMUST00000237992	4930471G03Rik	antisense
chr18	36153335	36153849	protein_coding-intron (ENSMUST00000115705.1, intron 2 of 7)	43640	ENSMUST00000115705.1	ENSMUSG00000060275	ENSMUST00000115705	Nrg2	protein_coding
chr18	36193369	36194509	protein_coding-intron (ENSMUST00000115705.1, intron 2 of 7)	3293	ENSMUST00000115705.1	ENSMUSG00000060275	ENSMUST00000115705	Nrg2	protein_coding
chr18	36194751	36198644	protein_coding-exon (ENSMUST00000115713.8, exon 1 of 10)	535	ENSMUST00000115705.1	ENSMUSG00000060275	ENSMUST00000115705	Nrg2	protein_coding
chr18	36241780	36243208	Intergenic	-38603	ENSMUST00000051301.5	ENSMUSG00000043991	ENSMUST00000051301	Pura	protein_coding
chr18	36274110	36276158	Intergenic	-5963	ENSMUST00000051301.5	ENSMUSG00000043991	ENSMUST00000051301	Pura	protein_coding
chr18	36278924	36288578	protein_coding-intron (ENSMUST00000051301.5, intron 1 of 1)	2654	ENSMUST00000051301.5	ENSMUSG00000043991	ENSMUST00000051301	Pura	protein_coding
chr18	36318507	36321520	Intergenic	21334	ENSMUST00000210490.2	ENSMUSG00000110185	ENSMUST00000210490	Igip	protein_coding
chr18	36323006	36324875	Intergenic	-18580	ENSMUST00000139727.2	ENSMUSG00000046727	ENSMUST00000237329	Cystm1	protein_coding
chr18	36326232	36331087	Intergenic	-13861	ENSMUST00000139727.2	ENSMUSG00000046727	ENSMUST00000237329	Cystm1	protein_coding
chr18	36346910	36350585	protein_coding-promoter-TSS (ENSMUST00000152804.8)	-16	ENSMUST00000145439.1	ENSMUSG00000046727	ENSMUST00000237329	Cystm1	protein_coding
chr18	36452359	36455366	protein_coding-intron (ENSMUST00000237792.1, intron 1 of 2)	662	ENSMUST00000025204.6	ENSMUSG00000024346	ENSMUST00000025204	Pfdn1	protein_coding
chr18	36507032	36508961	protein_coding-intron (ENSMUST00000025363.6, intron 3 of 5)	7371	ENSMUST00000237621.1	ENSMUSG00000024486	ENSMUST00000236520	Hbegf	protein_coding
chr18	36513876	36516741	protein_coding-promoter-TSS (ENSMUST00000237621.1)	59	ENSMUST00000237621.1	ENSMUSG00000024486	ENSMUST00000236520	Hbegf	protein_coding
chr18	36518394	36520051	Intergenic	-2661	ENSMUST00000235275.1	ENSMUSG00000118214	ENSMUST00000235275	Gm50199	lincRNA
chr18	36521348	36522892	lincRNA-intron (ENSMUST00000235275.1, intron 1 of 1)	237	ENSMUST00000235275.1	ENSMUSG00000118214	ENSMUST00000235275	Gm50199	lincRNA
chr18	36523718	36527071	lincRNA-TTS (ENSMUST00000235275.1)	-2753	ENSMUST00000237174.1	ENSMUSG00000024485	ENSMUST00000236126	Slc4a9	protein_coding
chr18	36527958	36531996	protein_coding-exon (ENSMUST00000237243.1, exon 5 of 12)	750	ENSMUST00000237595.1	ENSMUSG00000024485	ENSMUST00000236126	Slc4a9	protein_coding
chr18	36540885	36542723	protein_coding-TTS (ENSMUST00000115694.2)	312	ENSMUST00000235382.1	ENSMUSG00000024485	ENSMUST00000236126	Slc4a9	protein_coding
chr18	36558661	36563460	protein_coding-intron (ENSMUST00000006205.13, intron 1 of 33)	449	ENSMUST00000006205.13	ENSMUSG00000024483	ENSMUST00000116653	Ankhd1	protein_coding
chr18	36663608	36664799	protein_coding-exon (ENSMUST00000036765.7, exon 1 of 3)	143	ENSMUST00000036765.7	ENSMUSG00000090264	ENSMUST00000036765	Eif4ebp3	protein_coding
chr18	36668977	36671780	protein_coding-promoter-TSS (ENSMUST00000236330.1)	-88	ENSMUST00000236330.1	ENSMUSG00000006050	ENSMUST00000174125	Sra1	protein_coding
chr18	36678010	36680899	protein_coding-promoter-TSS (ENSMUST00000236001.1)	-88	ENSMUST00000001415.8	ENSMUSG00000117679	ENSMUST00000001415	Apbb3	protein_coding
chr18	36691170	36694057	protein_coding-exon (ENSMUST00000235134.1, exon 1 of 1)	960	ENSMUST00000235134.1	ENSMUSG00000044719	ENSMUST00000235134	E230025N22Rik	protein_coding
chr18	36695164	36696899	protein_coding-promoter-TSS (ENSMUST00000115682.1)	-106	ENSMUST00000115682.1	ENSMUSG00000044719	ENSMUST00000235134	E230025N22Rik	protein_coding
chr18	36724433	36728254	protein_coding-exon (ENSMUST00000061829.7, exon 2 of 2)	395	ENSMUST00000237042.1	ENSMUSG00000051439	ENSMUST00000237042	Cd14	protein_coding
chr18	36728968	36731463	Intergenic	-3417	ENSMUST00000061829.7	ENSMUSG00000051439	ENSMUST00000237042	Cd14	protein_coding
chr18	36733790	36736383	protein_coding-promoter-TSS (ENSMUST00000007046.8)	11	ENSMUST00000237870.1	ENSMUSG00000006850	ENSMUST00000237079	Tmco6	protein_coding
chr18	36743125	36746669	protein_coding-promoter-TSS (ENSMUST00000014438.4)	137	ENSMUST00000237095.1	ENSMUSG00000024474	ENSMUST00000237809	Ik	protein_coding
chr18	36759059	36761932	protein_coding-intron (ENSMUST00000049323.8, intron 1 of 6)	275	ENSMUST00000049323.8	ENSMUSG00000042660	ENSMUST00000235748	Wdr55	protein_coding
chr18	36763910	36767432	protein_coding-TTS (ENSMUST00000001416.7)	527	ENSMUST00000061522.7	ENSMUSG00000044595	ENSMUST00000155827	Dnd1	protein_coding
chr18	36781651	36784781	protein_coding-promoter-TSS (ENSMUST00000145876.1)	-11	ENSMUST00000001416.7	ENSMUSG00000001380	ENSMUST00000235863	Hars	protein_coding
chr18	36792642	36795074	protein_coding-promoter-TSS (ENSMUST00000001419.9)	-18	ENSMUST00000001419.9	ENSMUSG00000001383	ENSMUST00000235399	Zmat2	protein_coding
chr18	36798755	36803730	misc_RNA-promoter-TSS (ENSMUST00000083211.1)	-624	ENSMUST00000083211.1	ENSMUSG00000065145	ENSMUST00000083211	Vaultrc5	misc_RNA
chr18	36929876	36932867	protein_coding-exon (ENSMUST00000070797.6, exon 1 of 4)	1086	ENSMUST00000070797.6	ENSMUSG00000103442	ENSMUST00000193839	Pcdha1	protein_coding
chr18	36938532	36941788	protein_coding-exon (ENSMUST00000195590.1, exon 1 of 5)	936	ENSMUST00000195590.1	ENSMUSG00000104148	ENSMUST00000115662	Pcdha2	protein_coding
chr18	36945677	36948792	protein_coding-exon (ENSMUST00000192503.1, exon 1 of 4)	1129	ENSMUST00000192503.1	ENSMUSG00000102312	ENSMUST00000192503	Pcdha3	protein_coding
chr18	36952243	36956909	protein_coding-exon (ENSMUST00000194235.1, exon 1 of 1)	-1533	ENSMUST00000194001.1	ENSMUSG00000102634	ENSMUST00000194001	Gm38225	antisense
chr18	36960054	36964598	protein_coding-exon (ENSMUST00000192168.1, exon 1 of 4)	1886	ENSMUST00000192168.1	ENSMUSG00000103092	ENSMUST00000192168	Pcdha5	protein_coding
chr18	36966937	36970654	antisense-promoter-TSS (ENSMUST00000192178.1)	-647	ENSMUST00000192178.1	ENSMUSG00000103384	ENSMUST00000192178	Gm37753	antisense
chr18	36973597	36976472	protein_coding-promoter-TSS (ENSMUST00000193984.1)	-907	ENSMUST00000193984.1	ENSMUSG00000103125	ENSMUST00000193984	Gm37388	protein_coding
chr18	36991571	36994850	protein_coding-exon (ENSMUST00000194038.1, exon 1 of 4)	839	ENSMUST00000194038.1	ENSMUSG00000103800	ENSMUST00000194038	Pcdha8	protein_coding
chr18	36997076	37001249	protein_coding-exon (ENSMUST00000115659.5, exon 1 of 4)	1282	ENSMUST00000115659.5	ENSMUSG00000103770	ENSMUST00000115659	Pcdha9	protein_coding
chr18	37004816	37008313	protein_coding-exon (ENSMUST00000115658.5, exon 1 of 4)	1361	ENSMUST00000115658.5	ENSMUSG00000007440	ENSMUST00000115658	Pcdha11	protein_coding
chr18	37009557	37013865	protein_coding-promoter-TSS (ENSMUST00000193856.1)	-541	ENSMUST00000193856.1	ENSMUSG00000102206	ENSMUST00000194691	Pcdha11	protein_coding
chr18	37019416	37022769	antisense-promoter-TSS (ENSMUST00000097612.3)	-413	ENSMUST00000097612.3	ENSMUSG00000073594	ENSMUST00000097612	Gm10545	antisense
chr18	37088703	37091200	protein_coding-promoter-TSS (ENSMUST00000007584.3)	-62	ENSMUST00000007584.3	ENSMUSG00000103255	ENSMUST00000007584	Pcdhac1	protein_coding
chr18	37142021	37146199	protein_coding-exon (ENSMUST00000047479.2, exon 1 of 4)	607	ENSMUST00000047479.2	ENSMUSG00000102697	ENSMUST00000047479	Pcdhac2	protein_coding
chr18	37172101	37173231	antisense-promoter-TSS (ENSMUST00000192936.1)	-102	ENSMUST00000192936.1	ENSMUSG00000103456	ENSMUST00000192936	Gm38097	antisense
chr18	37176835	37179414	processed_transcript-exon (ENSMUST00000192479.1, exon 1 of 1)	382	ENSMUST00000181887.1	ENSMUSG00000097430	ENSMUST00000181887	Gm10544	processed_transcript
chr18	37216662	37218605	protein_coding-intron (ENSMUST00000194544.1, intron 1 of 2)	-39111	ENSMUST00000180516.2	ENSMUSG00000097430	ENSMUST00000181887	Gm10544	processed_transcript
chr18	37264184	37267579	protein_coding-exon (ENSMUST00000052366.4, exon 1 of 1)	943	ENSMUST00000052366.4	ENSMUSG00000051663	ENSMUST00000052366	Pcdhb1	protein_coding
chr18	37294176	37298154	protein_coding-exon (ENSMUST00000056522.4, exon 1 of 1)	1325	ENSMUST00000193137.1	ENSMUSG00000051599	ENSMUST00000193137	Pcdhb2	protein_coding
chr18	37300509	37303509	protein_coding-exon (ENSMUST00000051754.1, exon 1 of 1)	1210	ENSMUST00000051754.1	ENSMUSG00000045498	ENSMUST00000051754	Pcdhb3	protein_coding
chr18	37307455	37310456	protein_coding-exon (ENSMUST00000056712.3, exon 1 of 1)	1500	ENSMUST00000056712.3	ENSMUSG00000045689	ENSMUST00000056712	Pcdhb4	protein_coding
chr18	37320340	37323702	protein_coding-exon (ENSMUST00000078271.3, exon 1 of 1)	1640	ENSMUST00000078271.3	ENSMUSG00000063687	ENSMUST00000078271	Pcdhb5	protein_coding
chr18	37333747	37336831	protein_coding-exon (ENSMUST00000061717.3, exon 1 of 1)	1343	ENSMUST00000061717.3	ENSMUSG00000051678	ENSMUST00000194655	Pcdhb6	protein_coding
chr18	37341729	37344726	protein_coding-exon (ENSMUST00000053037.4, exon 1 of 1)	1525	ENSMUST00000053037.4	ENSMUSG00000045062	ENSMUST00000053037	Pcdhb7	protein_coding
chr18	37354836	37358584	protein_coding-TTS (ENSMUST00000192867.1)	1439	ENSMUST00000051163.2	ENSMUSG00000045876	ENSMUST00000051163	Pcdhb8	protein_coding
chr18	37401044	37403641	protein_coding-exon (ENSMUST00000057228.1, exon 1 of 1)	1487	ENSMUST00000057228.1	ENSMUSG00000051242	ENSMUST00000057228	Pcdhb9	protein_coding
chr18	37411415	37414600	protein_coding-exon (ENSMUST00000051126.3, exon 1 of 1)	1343	ENSMUST00000051126.3	ENSMUSG00000045657	ENSMUST00000051126	Pcdhb10	protein_coding
chr18	37421314	37424337	protein_coding-exon (ENSMUST00000053073.5, exon 1 of 1)	1407	ENSMUST00000053073.5	ENSMUSG00000051486	ENSMUST00000053073	Pcdhb11	protein_coding
chr18	37435593	37438335	antisense-exon (ENSMUST00000193015.1, exon 1 of 1)	583	ENSMUST00000193015.1	ENSMUSG00000103985	ENSMUST00000193015	Gm37446	antisense
chr18	37443182	37445610	protein_coding-exon (ENSMUST00000056915.2, exon 1 of 1)	1896	ENSMUST00000056915.2	ENSMUSG00000047307	ENSMUST00000056915	Pcdhb13	protein_coding
chr18	37447178	37450353	protein_coding-exon (ENSMUST00000052387.4, exon 1 of 1)	1109	ENSMUST00000052387.4	ENSMUSG00000044043	ENSMUST00000052387	Pcdhb14	protein_coding
chr18	37473496	37476082	protein_coding-exon (ENSMUST00000050034.2, exon 1 of 1)	1249	ENSMUST00000050034.2	ENSMUSG00000047033	ENSMUST00000050034	Pcdhb15	protein_coding
chr18	37478684	37480362	protein_coding-exon (ENSMUST00000051442.6, exon 1 of 1)	1709	ENSMUST00000051442.6	ENSMUSG00000047910	ENSMUST00000051442	Pcdhb16	protein_coding
chr18	37484661	37487721	protein_coding-exon (ENSMUST00000053856.5, exon 1 of 1)	1396	ENSMUST00000053856.5	ENSMUSG00000046387	ENSMUST00000053856	Pcdhb17	protein_coding
chr18	37489388	37492153	protein_coding-exon (ENSMUST00000055949.3, exon 1 of 1)	1305	ENSMUST00000055949.3	ENSMUSG00000048347	ENSMUST00000055949	Pcdhb18	protein_coding
chr18	37496981	37499630	protein_coding-exon (ENSMUST00000059571.6, exon 1 of 1)	1314	ENSMUST00000059571.6	ENSMUSG00000043313	ENSMUST00000059571	Pcdhb19	protein_coding
chr18	37504249	37507070	protein_coding-exon (ENSMUST00000052179.7, exon 1 of 1)	1395	ENSMUST00000052179.7	ENSMUSG00000046191	ENSMUST00000052179	Pcdhb20	protein_coding
chr18	37514493	37516505	protein_coding-exon (ENSMUST00000061405.5, exon 1 of 1)	1878	ENSMUST00000061405.5	ENSMUSG00000044022	ENSMUST00000061405	Pcdhb21	protein_coding
chr18	37518033	37521294	protein_coding-exon (ENSMUST00000192409.1, exon 1 of 1)	1304	ENSMUST00000097609.2	ENSMUSG00000073591	ENSMUST00000097609	Pcdhb22	protein_coding
chr18	37542525	37544872	protein_coding-intron (ENSMUST00000194544.1, intron 1 of 2)	25339	ENSMUST00000097609.2	ENSMUSG00000073591	ENSMUST00000097609	Pcdhb22	protein_coding
chr18	37574274	37576886	protein_coding-intron (ENSMUST00000194544.1, intron 1 of 2)	-43326	ENSMUST00000191880.1	ENSMUSG00000104225	ENSMUST00000191880	4930517L18Rik	lincRNA
chr18	37586415	37588544	protein_coding-intron (ENSMUST00000194544.1, intron 1 of 2)	-31427	ENSMUST00000191880.1	ENSMUSG00000104225	ENSMUST00000191880	4930517L18Rik	lincRNA
chr18	37617912	37619825	lincRNA-promoter-TSS (ENSMUST00000191880.1)	-38	ENSMUST00000191880.1	ENSMUSG00000104225	ENSMUST00000191880	4930517L18Rik	lincRNA
chr18	37637410	37640531	protein_coding-promoter-TSS (ENSMUST00000239189.1)	-247	ENSMUST00000239320.1	ENSMUSG00000050304	ENSMUST00000058635	Slc25a2	protein_coding
chr18	37642475	37645383	protein_coding-intron (ENSMUST00000066272.5, intron 1 of 1)	275	ENSMUST00000066272.5	ENSMUSG00000051316	ENSMUST00000066272	Taf7	protein_coding
chr18	37654339	37657581	lincRNA-promoter-TSS (ENSMUST00000097608.2)	53	ENSMUST00000097608.2	ENSMUSG00000073590	ENSMUST00000192137	3222401L13Rik	lincRNA
chr18	37661612	37663322	lincRNA-TTS (ENSMUST00000192137.1)	165	ENSMUST00000194328.1	ENSMUSG00000103956	ENSMUST00000194328	Gm37118	antisense
chr18	37668361	37670863	protein_coding-exon (ENSMUST00000193869.1, exon 1 of 4)	659	ENSMUST00000193869.1	ENSMUSG00000103332	ENSMUST00000193869	Pcdhga2	protein_coding
chr18	37673298	37676110	protein_coding-exon (ENSMUST00000073447.7, exon 1 of 4)	397	ENSMUST00000073447.7	ENSMUSG00000104346	ENSMUST00000073447	Pcdhga3	protein_coding
chr18	37679351	37683129	protein_coding-exon (ENSMUST00000195624.1, exon 1 of 2)	983	ENSMUST00000195624.1	ENSMUSG00000103037	ENSMUST00000195624	Pcdhgb1	protein_coding
chr18	37685032	37687039	protein_coding-promoter-TSS (ENSMUST00000195163.1)	825	ENSMUST00000194418.1	ENSMUSG00000103677	ENSMUST00000194418	Pcdhga4	protein_coding
chr18	37689700	37696090	protein_coding-TTS (ENSMUST00000193631.1)	-1485	ENSMUST00000193414.1	ENSMUSG00000103567	ENSMUST00000193414	Pcdhga5	protein_coding
chr18	37706290	37708376	protein_coding-exon (ENSMUST00000195823.1, exon 1 of 4)	294	ENSMUST00000195823.1	ENSMUSG00000103793	ENSMUST00000195823	Pcdhga6	protein_coding
chr18	37714157	37716858	protein_coding-exon (ENSMUST00000193476.1, exon 1 of 1)	689	ENSMUST00000193476.1	ENSMUSG00000103472	ENSMUST00000193476	Pcdhga7	protein_coding
chr18	37720135	37723454	protein_coding-exon (ENSMUST00000195363.1, exon 1 of 4)	1411	ENSMUST00000195069.1	ENSMUSG00000103585	ENSMUST00000195069	Pcdhgb4	protein_coding
chr18	37725500	37727144	antisense-promoter-TSS (ENSMUST00000193815.1)	-201	ENSMUST00000193815.1	ENSMUSG00000104512	ENSMUST00000193815	Gm37165	antisense
chr18	37729926	37734512	protein_coding-exon (ENSMUST00000193006.1, exon 1 of 1)	1165	ENSMUST00000193006.1	ENSMUSG00000103749	ENSMUST00000193006	Pcdhgb5	protein_coding
chr18	37736463	37739477	protein_coding-exon (ENSMUST00000091935.6, exon 1 of 4)	601	ENSMUST00000194814.1	ENSMUSG00000102440	ENSMUST00000091935	Pcdhga9	protein_coding
chr18	37741758	37745184	protein_coding-exon (ENSMUST00000003599.8, exon 1 of 4)	1377	ENSMUST00000003599.8	ENSMUSG00000103088	ENSMUST00000003599	Pcdhgb6	protein_coding
chr18	37746244	37750478	processed_transcript-exon (ENSMUST00000180931.1, exon 2 of 2)	1368	ENSMUST00000193404.1	ENSMUSG00000102222	ENSMUST00000193404	Pcdhga10	protein_coding
chr18	37751106	37758946	protein_coding-promoter-TSS (ENSMUST00000061279.9)	-705	ENSMUST00000061279.9	ENSMUSG00000102742	ENSMUST00000061279	Pcdhga11	protein_coding
chr18	37760277	37769703	protein_coding-promoter-TSS (ENSMUST00000044851.7)	-590	ENSMUST00000044851.7	ENSMUSG00000102428	ENSMUST00000044851	Pcdhga12	protein_coding
chr18	37804847	37809376	protein_coding-exon (ENSMUST00000076807.6, exon 1 of 4)	695	ENSMUST00000192103.1	ENSMUSG00000102918	ENSMUST00000192103	Pcdhgc3	protein_coding
chr18	37814102	37818938	protein_coding-intron (ENSMUST00000195239.1, intron 1 of 3)	1064	ENSMUST00000193222.1	ENSMUSG00000023036	ENSMUST00000066140	Pcdhgc4	protein_coding
chr18	37820814	37827494	processed_transcript-promoter-TSS (ENSMUST00000192861.5)	6	ENSMUST00000192109.5	ENSMUSG00000102828	ENSMUST00000192984	Gm38182	processed_transcript
chr18	37835425	37838381	processed_transcript-intron (ENSMUST00000192861.5, intron 3 of 3)	-6703	ENSMUST00000195495.1	ENSMUSG00000102713	ENSMUST00000195495	Gm29994	antisense
chr18	37840878	37844170	protein_coding-TTS (ENSMUST00000091935.6)	10883	ENSMUST00000127346.1	ENSMUSG00000024456	ENSMUST00000115629	Diaph1	protein_coding
chr18	37932554	37936295	protein_coding-intron (ENSMUST00000025337.13, intron 1 of 27)	957	ENSMUST00000025337.13	ENSMUSG00000024456	ENSMUST00000115629	Diaph1	protein_coding
chr18	37953602	37957378	protein_coding-promoter-TSS (ENSMUST00000236756.1)	-69	ENSMUST00000070709.8	ENSMUSG00000044024	ENSMUST00000164499	Rell2	protein_coding
chr18	37968748	37970986	protein_coding-promoter-TSS (ENSMUST00000168136.7)	-93	ENSMUST00000043437.13	ENSMUSG00000038524	ENSMUST00000171253	Fchsd1	protein_coding
chr18	37984446	37985899	protein_coding-promoter-TSS (ENSMUST00000235391.1)	-743	ENSMUST00000235391.1	ENSMUSG00000024451	ENSMUST00000236588	Arap3	protein_coding
chr18	37988927	37990873	miRNA-TTS (ENSMUST00000185063.1)	1045	ENSMUST00000185063.1	ENSMUSG00000098297	ENSMUST00000185063	Mir6980	miRNA
chr18	37996395	38000178	protein_coding-promoter-TSS (ENSMUST00000237188.1)	447	ENSMUST00000237677.1	ENSMUSG00000024451	ENSMUST00000236588	Arap3	protein_coding
chr18	38013187	38015881	Intergenic	-8995	ENSMUST00000236681.1	ENSMUSG00000118056	ENSMUST00000236681	Gm30093	lincRNA
chr18	38021695	38023255	Intergenic	-1054	ENSMUST00000236681.1	ENSMUSG00000118056	ENSMUST00000236681	Gm30093	lincRNA
chr18	38023677	38026935	lincRNA-intron (ENSMUST00000236681.1, intron 2 of 3)	1777	ENSMUST00000236681.1	ENSMUSG00000118056	ENSMUST00000236681	Gm30093	lincRNA
chr18	38058311	38058818	lincRNA-intron (ENSMUST00000236681.1, intron 3 of 3)	35035	ENSMUST00000236681.1	ENSMUSG00000118056	ENSMUST00000236681	Gm30093	lincRNA
chr18	38067628	38069565	Intergenic	45067	ENSMUST00000236681.1	ENSMUSG00000118056	ENSMUST00000236681	Gm30093	lincRNA
chr18	38095094	38098485	Intergenic	73260	ENSMUST00000236681.1	ENSMUSG00000118056	ENSMUST00000236681	Gm30093	lincRNA
chr18	38143944	38149868	Intergenic	56257	ENSMUST00000161701.2	ENSMUSG00000051375	ENSMUST00000193828	Pcdh1	protein_coding
chr18	38157481	38160081	Intergenic	44382	ENSMUST00000161701.2	ENSMUSG00000051375	ENSMUST00000193828	Pcdh1	protein_coding
chr18	38171595	38173002	Intergenic	30865	ENSMUST00000161701.2	ENSMUSG00000051375	ENSMUST00000193828	Pcdh1	protein_coding
chr18	38173155	38176737	Intergenic	28217	ENSMUST00000161701.2	ENSMUSG00000051375	ENSMUST00000193828	Pcdh1	protein_coding
chr18	38183537	38187482	protein_coding-TTS (ENSMUST00000160721.7)	17654	ENSMUST00000161701.2	ENSMUSG00000051375	ENSMUST00000193828	Pcdh1	protein_coding
chr18	38188653	38191568	protein_coding-intron (ENSMUST00000160721.7, intron 4 of 4)	13053	ENSMUST00000161701.2	ENSMUSG00000051375	ENSMUST00000193828	Pcdh1	protein_coding
chr18	38196809	38199511	protein_coding-exon (ENSMUST00000159405.2, exon 3 of 3)	5003	ENSMUST00000161701.2	ENSMUSG00000051375	ENSMUST00000193828	Pcdh1	protein_coding
chr18	38201065	38204259	protein_coding-TTS (ENSMUST00000194312.1)	501	ENSMUST00000161701.2	ENSMUSG00000051375	ENSMUST00000193828	Pcdh1	protein_coding
chr18	38207704	38213504	protein_coding-promoter-TSS (ENSMUST00000057185.12)	-50	ENSMUST00000193828.1	ENSMUSG00000051375	ENSMUST00000193828	Pcdh1	protein_coding
chr18	38216328	38217811	lincRNA-intron (ENSMUST00000236988.1, intron 1 of 1)	3365	ENSMUST00000236988.1	ENSMUSG00000089983	ENSMUST00000236988	2010320O07Rik	lincRNA
chr18	38237981	38243969	lincRNA-intron (ENSMUST00000181757.7, intron 1 of 1)	-3853	ENSMUST00000085340.6	ENSMUSG00000066475	ENSMUST00000085340	Gm10268	processed_pseudogene
chr18	38248522	38251673	protein_coding-promoter-TSS (ENSMUST00000236994.1)	76	ENSMUST00000235608.1	ENSMUSG00000097080	ENSMUST00000235608	1700086O06Rik	lincRNA
chr18	38268383	38269990	protein_coding-exon (ENSMUST00000025311.7, exon 4 of 4)	8773	ENSMUST00000195747.5	ENSMUSG00000024440	ENSMUST00000195747	Pcdh12	protein_coding
chr18	38274993	38275827	protein_coding-exon (ENSMUST00000025311.7, exon 3 of 4)	2549	ENSMUST00000195747.5	ENSMUSG00000024440	ENSMUST00000195747	Pcdh12	protein_coding
chr18	38277351	38278790	protein_coding-promoter-TSS (ENSMUST00000195747.5)	-111	ENSMUST00000195747.5	ENSMUSG00000024440	ENSMUST00000195747	Pcdh12	protein_coding
chr18	38295954	38298508	protein_coding-promoter-TSS (ENSMUST00000235491.1)	79	ENSMUST00000235491.1	ENSMUSG00000060450	ENSMUST00000237667	Rnf14	protein_coding
chr18	38337516	38340087	protein_coding-exon (ENSMUST00000237313.1, exon 1 of 1)	108	ENSMUST00000139885.1	ENSMUSG00000052102	ENSMUST00000237313	Gnpda1	protein_coding
chr18	38345400	38347211	Intergenic	-7302	ENSMUST00000063814.14	ENSMUSG00000052102	ENSMUST00000237313	Gnpda1	protein_coding
chr18	38349433	38351159	Intergenic	-6282	ENSMUST00000157759.1	ENSMUSG00000088384	ENSMUST00000157759	Gm24690	rRNA
chr18	38355267	38356476	rRNA-promoter-TSS (ENSMUST00000157759.1)	-707	ENSMUST00000157759.1	ENSMUSG00000088384	ENSMUST00000157759	Gm24690	rRNA
chr18	38362827	38365211	Intergenic	-3481	ENSMUST00000235767.1	ENSMUSG00000118140	ENSMUST00000235767	Gm4949	processed_pseudogene
chr18	38366226	38368801	Intergenic	-6975	ENSMUST00000235767.1	ENSMUSG00000118140	ENSMUST00000235767	Gm4949	processed_pseudogene
chr18	38370990	38375983	Intergenic	-12948	ENSMUST00000235767.1	ENSMUSG00000118140	ENSMUST00000235767	Gm4949	processed_pseudogene
chr18	38378111	38380957	Intergenic	-18996	ENSMUST00000235767.1	ENSMUSG00000118140	ENSMUST00000235767	Gm4949	processed_pseudogene
chr18	38383966	38385309	Intergenic	-24099	ENSMUST00000235767.1	ENSMUSG00000118140	ENSMUST00000235767	Gm4949	processed_pseudogene
chr18	38394845	38397381	Intergenic	-14283	ENSMUST00000236052.1	ENSMUSG00000024425	ENSMUST00000235458	Ndfip1	protein_coding
chr18	38405545	38407761	Intergenic	-3743	ENSMUST00000236052.1	ENSMUSG00000024425	ENSMUST00000235458	Ndfip1	protein_coding
chr18	38415034	38421278	protein_coding-promoter-TSS (ENSMUST00000236085.1)	-751	ENSMUST00000236085.1	ENSMUSG00000024425	ENSMUST00000235458	Ndfip1	protein_coding
chr18	38482612	38485755	Intergenic	-2880	ENSMUST00000236084.1	ENSMUSG00000118112	ENSMUST00000236084	Gm50349	processed_pseudogene
chr18	38503952	38505890	Intergenic	-23618	ENSMUST00000236084.1	ENSMUSG00000118112	ENSMUST00000236084	Gm50349	processed_pseudogene
chr18	38520938	38524661	Intergenic	-41496	ENSMUST00000236084.1	ENSMUSG00000118112	ENSMUST00000236084	Gm50349	processed_pseudogene
chr18	38540762	38545211	Intergenic	-39864	ENSMUST00000236625.1	ENSMUSG00000118296	ENSMUST00000236625	Gm19100	processed_pseudogene
chr18	38568574	38571396	Intergenic	-12865	ENSMUST00000236625.1	ENSMUSG00000118296	ENSMUST00000236625	Gm19100	processed_pseudogene
chr18	38573224	38575007	Intergenic	-8735	ENSMUST00000236625.1	ENSMUSG00000118296	ENSMUST00000236625	Gm19100	processed_pseudogene
chr18	38578938	38581520	Intergenic	-2621	ENSMUST00000236625.1	ENSMUSG00000118296	ENSMUST00000236625	Gm19100	processed_pseudogene
chr18	38582039	38585466	processed_pseudogene-TTS (ENSMUST00000236625.1)	902	ENSMUST00000236625.1	ENSMUSG00000118296	ENSMUST00000236625	Gm19100	processed_pseudogene
chr18	38588546	38591415	protein_coding-exon (ENSMUST00000025295.7, exon 2 of 2)	-4178	ENSMUST00000185182.1	ENSMUSG00000099111	ENSMUST00000185182	Gm27369	misc_RNA
chr18	38598411	38605307	protein_coding-promoter-TSS (ENSMUST00000025295.7)	256	ENSMUST00000127448.7	ENSMUSG00000118257	ENSMUST00000134388	9630014M24Rik	lincRNA
chr18	38630031	38632906	lincRNA-intron (ENSMUST00000149112.1, intron 2 of 2)	4181	ENSMUST00000149112.1	ENSMUSG00000118257	ENSMUST00000134388	9630014M24Rik	lincRNA
chr18	38635680	38637522	lincRNA-intron (ENSMUST00000149112.1, intron 2 of 2)	9314	ENSMUST00000149112.1	ENSMUSG00000118257	ENSMUST00000134388	9630014M24Rik	lincRNA
chr18	38646033	38647074	lincRNA-TTS (ENSMUST00000145090.7)	19266	ENSMUST00000149112.1	ENSMUSG00000118257	ENSMUST00000134388	9630014M24Rik	lincRNA
chr18	38653120	38655787	lincRNA-intron (ENSMUST00000127448.7, intron 2 of 3)	-22265	ENSMUST00000148850.7	ENSMUSG00000118193	ENSMUST00000148850	Arhgap26	protein_coding
chr18	38794543	38796617	protein_coding-intron (ENSMUST00000148850.7, intron 1 of 5)	-23233	ENSMUST00000119217.1	ENSMUSG00000081773	ENSMUST00000119217	Gm8302	processed_pseudogene
chr18	38803095	38805850	protein_coding-intron (ENSMUST00000148850.7, intron 1 of 5)	-32125	ENSMUST00000119217.1	ENSMUSG00000081773	ENSMUST00000119217	Gm8302	processed_pseudogene
chr18	38823290	38824823	protein_coding-intron (ENSMUST00000148850.7, intron 1 of 5)	34692	ENSMUST00000117566.7	ENSMUSG00000036585	ENSMUST00000117566	Fgf1	protein_coding
chr18	38826069	38827430	protein_coding-intron (ENSMUST00000148850.7, intron 1 of 5)	31999	ENSMUST00000117566.7	ENSMUSG00000036585	ENSMUST00000117566	Fgf1	protein_coding
chr18	38840862	38842374	protein_coding-TTS (ENSMUST00000117566.7)	17130	ENSMUST00000117566.7	ENSMUSG00000036585	ENSMUST00000117566	Fgf1	protein_coding
chr18	38845644	38847682	protein_coding-TTS (ENSMUST00000147607.1)	12085	ENSMUST00000117566.7	ENSMUSG00000036585	ENSMUST00000117566	Fgf1	protein_coding
chr18	38910370	38913036	protein_coding-intron (ENSMUST00000148850.7, intron 1 of 5)	7068	ENSMUST00000040647.10	ENSMUSG00000036585	ENSMUST00000117566	Fgf1	protein_coding
chr18	38939662	38941271	protein_coding-intron (ENSMUST00000148850.7, intron 2 of 5)	-10994	ENSMUST00000235922.1	ENSMUSG00000036585	ENSMUST00000117566	Fgf1	protein_coding
chr18	38943451	38944444	protein_coding-intron (ENSMUST00000148850.7, intron 2 of 5)	-11762	ENSMUST00000156167.1	ENSMUSG00000117994	ENSMUST00000115580	Gm5820	lincRNA
chr18	38990165	38995314	protein_coding-promoter-TSS (ENSMUST00000137497.8)	-406	ENSMUST00000115574.1	ENSMUSG00000036452	ENSMUST00000133247	Arhgap26	protein_coding
chr18	39389367	39392902	Intergenic	-1709	ENSMUST00000135378.1	ENSMUSG00000085289	ENSMUST00000135378	Gm15337	antisense
chr18	39396596	39398522	Intergenic	-8134	ENSMUST00000135378.1	ENSMUSG00000085289	ENSMUST00000135378	Gm15337	antisense
chr18	39486524	39492505	protein_coding-promoter-TSS (ENSMUST00000131885.1)	-231	ENSMUST00000131885.1	ENSMUSG00000024431	ENSMUST00000025300	Nr3c1	protein_coding
chr18	39533236	39534769	Intergenic	-14581	ENSMUST00000237944.1	ENSMUSG00000024431	ENSMUST00000025300	Nr3c1	protein_coding
chr18	39540589	39542261	Intergenic	-22004	ENSMUST00000237944.1	ENSMUSG00000024431	ENSMUST00000025300	Nr3c1	protein_coding
chr18	39558577	39560607	Intergenic	-40171	ENSMUST00000237944.1	ENSMUSG00000024431	ENSMUST00000025300	Nr3c1	protein_coding
chr18	39586774	39587591	Intergenic	-49224	ENSMUST00000237284.1	ENSMUSG00000118117	ENSMUST00000237284	Gm30961	lincRNA
chr18	39594396	39596718	Intergenic	-40849	ENSMUST00000237284.1	ENSMUSG00000118117	ENSMUST00000237284	Gm30961	lincRNA
chr18	39598180	39599526	Intergenic	-37553	ENSMUST00000237284.1	ENSMUSG00000118117	ENSMUST00000237284	Gm30961	lincRNA
chr18	39624206	39627413	Intergenic	-10597	ENSMUST00000237284.1	ENSMUSG00000118117	ENSMUST00000237284	Gm30961	lincRNA
chr18	39634535	39636640	lincRNA-promoter-TSS (ENSMUST00000237284.1)	-819	ENSMUST00000237284.1	ENSMUSG00000118117	ENSMUST00000237284	Gm30961	lincRNA
chr18	39773124	39775647	protein_coding-exon (ENSMUST00000063219.2, exon 1 of 1)	888	ENSMUST00000063219.2	ENSMUSG00000051732	ENSMUST00000063219	Pabpc2	protein_coding
chr18	39874666	39876471	Intergenic	53806	ENSMUST00000237624.1	ENSMUSG00000118015	ENSMUST00000237624	Gm41708	lincRNA
chr18	39900814	39901953	Intergenic	27991	ENSMUST00000237624.1	ENSMUSG00000118015	ENSMUST00000237624	Gm41708	lincRNA
chr18	40163605	40164953	Intergenic	-17306	ENSMUST00000237035.1	ENSMUSG00000117838	ENSMUST00000237035	Gm50396	lincRNA
chr18	40217841	40220686	protein_coding-promoter-TSS (ENSMUST00000237176.1)	75	ENSMUST00000236741.1	ENSMUSG00000024487	ENSMUST00000237176	Yipf5	protein_coding
chr18	40234768	40235950	Intergenic	-15930	ENSMUST00000025364.5	ENSMUSG00000024487	ENSMUST00000237176	Yipf5	protein_coding
chr18	40255700	40259371	protein_coding-promoter-TSS (ENSMUST00000091927.4)	512	ENSMUST00000236889.1	ENSMUSG00000051401	ENSMUST00000237805	Kctd16	protein_coding
chr18	40330932	40332491	protein_coding-intron (ENSMUST00000091927.4, intron 1 of 1)	-14458	ENSMUST00000235668.1	ENSMUSG00000117943	ENSMUST00000235668	Gm50403	TEC
chr18	40465196	40466732	protein_coding-intron (ENSMUST00000236301.1, intron 2 of 2)	-26227	ENSMUST00000237648.1	ENSMUSG00000118315	ENSMUST00000237648	Gm31019	antisense
chr18	40504174	40505128	protein_coding-intron (ENSMUST00000236301.1, intron 2 of 2)	-8342	ENSMUST00000238039.1	ENSMUSG00000051401	ENSMUST00000237805	Kctd16	protein_coding
chr18	40529763	40531542	protein_coding-TTS (ENSMUST00000237456.1)	7553	ENSMUST00000236525.1	ENSMUSG00000051401	ENSMUST00000237805	Kctd16	protein_coding
chr18	40615212	40617169	Intergenic	76404	ENSMUST00000237191.1	ENSMUSG00000118202	ENSMUST00000237191	C030017B01Rik	lincRNA
chr18	40637758	40639925	Intergenic	-82663	ENSMUST00000237626.1	ENSMUSG00000117847	ENSMUST00000237626	Gm31205	lincRNA
chr18	40967442	40968729	Intergenic	4806	ENSMUST00000157986.1	ENSMUSG00000088611	ENSMUST00000157986	Gm22483	misc_RNA
chr18	41095806	41097138	Intergenic	133193	ENSMUST00000157986.1	ENSMUSG00000088611	ENSMUST00000157986	Gm22483	misc_RNA
chr18	41118884	41120234	Intergenic	156280	ENSMUST00000157986.1	ENSMUSG00000088611	ENSMUST00000157986	Gm22483	misc_RNA
chr18	41196152	41198536	Intergenic	145027	ENSMUST00000196225.1	ENSMUSG00000105169	ENSMUST00000196225	Gm44476	miRNA
chr18	41269443	41271187	Intergenic	72056	ENSMUST00000196225.1	ENSMUSG00000105169	ENSMUST00000196225	Gm44476	miRNA
chr18	41380439	41381987	Intergenic	-38842	ENSMUST00000196225.1	ENSMUSG00000105169	ENSMUST00000196225	Gm44476	miRNA
chr18	41419534	41420968	Intergenic	57630	ENSMUST00000235734.1	ENSMUSG00000118299	ENSMUST00000235734	Gm50408	processed_pseudogene
chr18	41463758	41466033	Intergenic	12986	ENSMUST00000235734.1	ENSMUSG00000118299	ENSMUST00000235734	Gm50408	processed_pseudogene
chr18	41509311	41510719	Intergenic	-32134	ENSMUST00000235734.1	ENSMUSG00000118299	ENSMUST00000235734	Gm50408	processed_pseudogene
chr18	41550452	41551814	Intergenic	34958	ENSMUST00000235955.1	ENSMUSG00000117677	ENSMUST00000235955	Gm50409	processed_pseudogene
chr18	41572896	41574726	Intergenic	12280	ENSMUST00000235955.1	ENSMUSG00000117677	ENSMUST00000235955	Gm50409	processed_pseudogene
chr18	41804508	41805917	lincRNA-intron (ENSMUST00000235677.1, intron 2 of 3)	69622	ENSMUST00000235677.1	ENSMUSG00000117745	ENSMUST00000235677	Gm50410	lincRNA
chr18	41825929	41826972	lincRNA-intron (ENSMUST00000235677.1, intron 1 of 3)	48384	ENSMUST00000235677.1	ENSMUSG00000117745	ENSMUST00000235677	Gm50410	lincRNA
chr18	41874803	41875862	lincRNA-promoter-TSS (ENSMUST00000235677.1)	-498	ENSMUST00000235677.1	ENSMUSG00000117745	ENSMUST00000235677	Gm50410	lincRNA
chr18	41949697	41952247	protein_coding-intron (ENSMUST00000236542.1, intron 1 of 1)	222	ENSMUST00000070949.5	ENSMUSG00000056671	ENSMUST00000235606	Prelid2	protein_coding
chr18	41991654	41992650	protein_coding-intron (ENSMUST00000097591.4, intron 1 of 2)	6897	ENSMUST00000097591.4	ENSMUSG00000073574	ENSMUST00000097591	Grxcr2	protein_coding
chr18	41998140	41999365	protein_coding-exon (ENSMUST00000097591.4, exon 1 of 3)	297	ENSMUST00000097591.4	ENSMUSG00000073574	ENSMUST00000097591	Grxcr2	protein_coding
chr18	42009619	42012146	Intergenic	-11833	ENSMUST00000097591.4	ENSMUSG00000073574	ENSMUST00000097591	Grxcr2	protein_coding
chr18	42012427	42017515	Intergenic	-15922	ENSMUST00000097591.4	ENSMUSG00000073574	ENSMUST00000097591	Grxcr2	protein_coding
chr18	42053324	42054428	protein_coding-exon (ENSMUST00000074679.3, exon 1 of 8)	166	ENSMUST00000074679.3	ENSMUSG00000057719	ENSMUST00000132681	Sh3rf2	protein_coding
chr18	42064871	42067625	protein_coding-intron (ENSMUST00000074679.3, intron 1 of 7)	12538	ENSMUST00000074679.3	ENSMUSG00000057719	ENSMUST00000132681	Sh3rf2	protein_coding
chr18	42133877	42135094	protein_coding-intron (ENSMUST00000074679.3, intron 3 of 7)	-7412	ENSMUST00000132681.7	ENSMUSG00000057719	ENSMUST00000132681	Sh3rf2	protein_coding
chr18	42166449	42167995	Intergenic	-6148	ENSMUST00000041389.8	ENSMUSG00000034339	ENSMUST00000041389	Cstdc7	processed_pseudogene
chr18	42184265	42186669	processed_pseudogene-TTS (ENSMUST00000237209.1)	2305	ENSMUST00000237209.1	ENSMUSG00000117660	ENSMUST00000237209	Gm18086	processed_pseudogene
chr18	42202393	42204097	protein_coding-intron (ENSMUST00000237587.1, intron 12 of 12)	2502	ENSMUST00000236748.1	ENSMUSG00000117753	ENSMUST00000236748	Gm5504	processed_pseudogene
chr18	42260448	42263036	protein_coding-intron (ENSMUST00000235432.1, intron 1 of 14)	349	ENSMUST00000237520.1	ENSMUSG00000024493	ENSMUST00000097590	Lars	protein_coding
chr18	42271988	42278277	protein_coding-promoter-TSS (ENSMUST00000236240.1)	46	ENSMUST00000236054.1	ENSMUSG00000117662	ENSMUST00000236054	Gm4013	processed_transcript
chr18	42356901	42358319	Intergenic	-36929	ENSMUST00000025374.3	ENSMUSG00000024497	ENSMUST00000025374	Pou4f3	protein_coding
chr18	42378370	42380201	Intergenic	-15254	ENSMUST00000025374.3	ENSMUSG00000024497	ENSMUST00000025374	Pou4f3	protein_coding
chr18	42381133	42384343	Intergenic	-11801	ENSMUST00000025374.3	ENSMUSG00000024497	ENSMUST00000025374	Pou4f3	protein_coding
chr18	42385000	42389763	Intergenic	-7158	ENSMUST00000025374.3	ENSMUSG00000024497	ENSMUST00000025374	Pou4f3	protein_coding
chr18	42392587	42402567	protein_coding-TTS (ENSMUST00000025374.3)	2502	ENSMUST00000237247.1	ENSMUSG00000024497	ENSMUST00000025374	Pou4f3	protein_coding
chr18	42416181	42417940	Intergenic	21985	ENSMUST00000237247.1	ENSMUSG00000024497	ENSMUST00000025374	Pou4f3	protein_coding
chr18	42428890	42430482	Intergenic	-11333	ENSMUST00000080097.6	ENSMUSG00000056849	ENSMUST00000080097	Gm16415	processed_pseudogene
chr18	42444560	42446268	Intergenic	4395	ENSMUST00000080097.6	ENSMUSG00000056849	ENSMUST00000080097	Gm16415	processed_pseudogene
chr18	42466921	42470836	Intergenic	-18210	ENSMUST00000237473.1	ENSMUSG00000118058	ENSMUST00000237473	Gm3631	processed_pseudogene
chr18	42480601	42483516	Intergenic	-5030	ENSMUST00000237473.1	ENSMUSG00000118058	ENSMUST00000237473	Gm3631	processed_pseudogene
chr18	42510741	42514491	protein_coding-intron (ENSMUST00000173642.1, intron 1 of 22)	1093	ENSMUST00000173642.1	ENSMUSG00000024498	ENSMUST00000236418	Tcerg1	protein_coding
chr18	42578145	42580388	protein_coding-exon (ENSMUST00000054738.4, exon 1 of 1)	386	ENSMUST00000054738.4	ENSMUSG00000042816	ENSMUST00000054738	Gpr151	protein_coding
chr18	42589203	42591294	lincRNA-intron (ENSMUST00000235923.1, intron 2 of 2)	2907	ENSMUST00000235923.1	ENSMUSG00000117719	ENSMUST00000235923	Gm50214	lincRNA
chr18	42685030	42687469	protein_coding-intron (ENSMUST00000117687.7, intron 6 of 8)	-63790	ENSMUST00000237839.1	ENSMUSG00000117926	ENSMUST00000237839	C030004G16Rik	lincRNA
chr18	42723121	42725322	protein_coding-intron (ENSMUST00000117687.7, intron 4 of 8)	-101762	ENSMUST00000237839.1	ENSMUSG00000117926	ENSMUST00000237839	C030004G16Rik	lincRNA
chr18	42828736	42830362	protein_coding-intron (ENSMUST00000155262.1, intron 1 of 1)	69266	ENSMUST00000155262.1	ENSMUSG00000024500	ENSMUST00000239360	Ppp2r2b	protein_coding
chr18	42897266	42901095	protein_coding-promoter-TSS (ENSMUST00000155262.1)	114	ENSMUST00000117687.7	ENSMUSG00000024500	ENSMUST00000239360	Ppp2r2b	protein_coding
chr18	43002716	43005051	processed_transcript-intron (ENSMUST00000236720.1, intron 2 of 3)	55588	ENSMUST00000025377.13	ENSMUSG00000024500	ENSMUST00000239360	Ppp2r2b	protein_coding
chr18	43011161	43013463	processed_transcript-intron (ENSMUST00000236720.1, intron 2 of 3)	47159	ENSMUST00000025377.13	ENSMUSG00000024500	ENSMUST00000239360	Ppp2r2b	protein_coding
chr18	43058199	43061460	protein_coding-promoter-TSS (ENSMUST00000025377.13)	-358	ENSMUST00000025377.13	ENSMUSG00000024500	ENSMUST00000239360	Ppp2r2b	protein_coding
chr18	43170699	43172110	processed_transcript-promoter-TSS (ENSMUST00000237395.1)	-130	ENSMUST00000236277.1	ENSMUSG00000117792	ENSMUST00000236277	4930588A03Rik	processed_transcript
chr18	43174356	43177579	Intergenic	-4693	ENSMUST00000236277.1	ENSMUSG00000117792	ENSMUST00000236277	4930588A03Rik	processed_transcript
chr18	43204473	43208967	protein_coding-promoter-TSS (ENSMUST00000045477.5)	-863	ENSMUST00000045477.5	ENSMUSG00000039954	ENSMUST00000237797	Stk32a	protein_coding
chr18	43315416	43319260	protein_coding-exon (ENSMUST00000045477.5, exon 13 of 13)	28220	ENSMUST00000118071.1	ENSMUSG00000024501	ENSMUST00000124207	Dpysl3	protein_coding
chr18	43321021	43322523	protein_coding-exon (ENSMUST00000121805.8, exon 14 of 14)	23786	ENSMUST00000118071.1	ENSMUSG00000024501	ENSMUST00000124207	Dpysl3	protein_coding
chr18	43351072	43353211	protein_coding-intron (ENSMUST00000237707.1, intron 6 of 13)	-6177	ENSMUST00000124207.7	ENSMUSG00000024501	ENSMUST00000124207	Dpysl3	protein_coding
chr18	43356852	43358954	protein_coding-intron (ENSMUST00000237707.1, intron 4 of 13)	-11939	ENSMUST00000124207.7	ENSMUSG00000024501	ENSMUST00000124207	Dpysl3	protein_coding
chr18	43390757	43395149	protein_coding-intron (ENSMUST00000025379.13, intron 1 of 13)	424	ENSMUST00000025379.13	ENSMUSG00000024501	ENSMUST00000124207	Dpysl3	protein_coding
chr18	43429220	43431324	protein_coding-intron (ENSMUST00000121805.8, intron 1 of 13)	8014	ENSMUST00000121805.8	ENSMUSG00000024501	ENSMUST00000124207	Dpysl3	protein_coding
chr18	43435440	43441164	protein_coding-promoter-TSS (ENSMUST00000121805.8)	-16	ENSMUST00000121805.8	ENSMUSG00000024501	ENSMUST00000124207	Dpysl3	protein_coding
chr18	43464588	43466554	Intergenic	-7245	ENSMUST00000180600.1	ENSMUSG00000097891	ENSMUST00000180600	Gm3650	unprocessed_pseudogene
chr18	43476834	43478457	miRNA-TTS (ENSMUST00000175467.2)	132	ENSMUST00000175467.2	ENSMUSG00000093208	ENSMUST00000175467	Gm27325	miRNA
chr18	43504040	43506359	Intergenic	24681	ENSMUST00000235649.1	ENSMUSG00000118018	ENSMUST00000235649	AC156546.1	lincRNA
chr18	43507999	43509584	Intergenic	21089	ENSMUST00000235649.1	ENSMUSG00000118018	ENSMUST00000235649	AC156546.1	lincRNA
chr18	43545538	43547777	protein_coding-intron (ENSMUST00000237288.1, intron 1 of 3)	214	ENSMUST00000237288.1	ENSMUSG00000024502	ENSMUST00000235168	Jakmip2	protein_coding
chr18	43581376	43582946	protein_coding-exon (ENSMUST00000082254.7, exon 3 of 22)	-7916	ENSMUST00000235168.1	ENSMUSG00000024502	ENSMUST00000235168	Jakmip2	protein_coding
chr18	43622390	43623658	protein_coding-intron (ENSMUST00000082254.7, intron 1 of 21)	-48779	ENSMUST00000235168.1	ENSMUSG00000024502	ENSMUST00000235168	Jakmip2	protein_coding
chr18	43685361	43688778	protein_coding-intron (ENSMUST00000082254.7, intron 1 of 21)	556	ENSMUST00000237069.1	ENSMUSG00000024502	ENSMUST00000235168	Jakmip2	protein_coding
chr18	43716616	43717384	Intergenic	20557	ENSMUST00000025381.3	ENSMUSG00000024503	ENSMUST00000025381	Spink1	protein_coding
chr18	43841791	43845293	lincRNA-intron (ENSMUST00000237459.1, intron 1 of 3)	3446	ENSMUST00000237459.1	ENSMUSG00000117902	ENSMUST00000237459	Gm41715	lincRNA
chr18	43899653	43900669	lincRNA-intron (ENSMUST00000236394.1, intron 1 of 1)	17417	ENSMUST00000236394.1	ENSMUSG00000118006	ENSMUST00000236394	Gm50207	lincRNA
chr18	44061236	44062377	processed_pseudogene-exon (ENSMUST00000237259.1, exon 1 of 1)	208	ENSMUST00000237259.1	ENSMUSG00000118199	ENSMUST00000237259	Gm8390	processed_pseudogene
chr18	44162798	44164951	Intergenic	-3989	ENSMUST00000181652.8	ENSMUSG00000069385	ENSMUST00000181652	Gm10267	protein_coding
chr18	44241988	44242374	Intergenic	-27946	ENSMUST00000042747.3	ENSMUSG00000038071	ENSMUST00000042747	Npy6r	protein_coding
chr18	44289315	44290971	Intergenic	20016	ENSMUST00000042747.3	ENSMUSG00000038071	ENSMUST00000042747	Npy6r	protein_coding
chr18	44307670	44309448	Intergenic	-7148	ENSMUST00000236086.1	ENSMUSG00000117919	ENSMUST00000236086	Gm41717	lincRNA
chr18	44336033	44337574	protein_coding-exon (ENSMUST00000025349.11, exon 2 of 10)	2729	ENSMUST00000115498.1	ENSMUSG00000024471	ENSMUST00000025349	Myot	protein_coding
chr18	44374371	44375881	Intergenic	-5376	ENSMUST00000202306.1	ENSMUSG00000024472	ENSMUST00000025350	Dcp2	protein_coding
chr18	44378657	44382844	protein_coding-intron (ENSMUST00000202306.1, intron 1 of 1)	223	ENSMUST00000025350.9	ENSMUSG00000024472	ENSMUST00000025350	Dcp2	protein_coding
chr18	44534958	44537205	protein_coding-intron (ENSMUST00000164666.5, intron 1 of 16)	-16565	ENSMUST00000202090.1	ENSMUSG00000071856	ENSMUST00000201270	Mcc	protein_coding
chr18	44660185	44664044	antisense-promoter-TSS (ENSMUST00000202771.1)	11	ENSMUST00000202771.1	ENSMUSG00000097610	ENSMUST00000181094	A930012L18Rik	antisense
chr18	44723938	44725387	protein_coding-promoter-TSS (ENSMUST00000201270.1)	-4	ENSMUST00000201270.1	ENSMUSG00000071856	ENSMUST00000201270	Mcc	protein_coding
chr18	44733903	44736322	protein_coding-intron (ENSMUST00000089874.8, intron 2 of 18)	-10454	ENSMUST00000201270.1	ENSMUSG00000071856	ENSMUST00000201270	Mcc	protein_coding
chr18	44738838	44741266	protein_coding-intron (ENSMUST00000089874.8, intron 2 of 18)	-15394	ENSMUST00000201270.1	ENSMUSG00000071856	ENSMUST00000201270	Mcc	protein_coding
chr18	44810307	44813431	protein_coding-intron (ENSMUST00000089874.8, intron 1 of 18)	313	ENSMUST00000089874.8	ENSMUSG00000071856	ENSMUST00000201270	Mcc	protein_coding
chr18	44827286	44830761	protein_coding-intron (ENSMUST00000037763.10, intron 1 of 29)	1277	ENSMUST00000037763.10	ENSMUSG00000034653	ENSMUST00000201099	Ythdc2	protein_coding
chr18	44926550	44927790	Intergenic	71935	ENSMUST00000202176.1	ENSMUSG00000034653	ENSMUST00000201099	Ythdc2	protein_coding
chr18	44940422	44942811	Intergenic	86381	ENSMUST00000202176.1	ENSMUSG00000034653	ENSMUST00000201099	Ythdc2	protein_coding
chr18	45014263	45016291	Intergenic	-29585	ENSMUST00000238022.1	ENSMUSG00000118013	ENSMUST00000238022	Gm31706	lincRNA
chr18	45024053	45025647	Intergenic	-20012	ENSMUST00000238022.1	ENSMUSG00000118013	ENSMUST00000238022	Gm31706	lincRNA
chr18	45032415	45033353	Intergenic	-11978	ENSMUST00000238022.1	ENSMUSG00000118013	ENSMUST00000238022	Gm31706	lincRNA
chr18	45069860	45071755	processed_pseudogene-exon (ENSMUST00000237335.1, exon 1 of 1)	487	ENSMUST00000237335.1	ENSMUSG00000117929	ENSMUST00000237335	Gm6663	processed_pseudogene
chr18	45145498	45147629	processed_pseudogene-TTS (ENSMUST00000235151.1)	563	ENSMUST00000235151.1	ENSMUSG00000118034	ENSMUST00000235151	Gm4839	processed_pseudogene
chr18	45216555	45219011	Intergenic	18960	ENSMUST00000237199.1	ENSMUSG00000118143	ENSMUST00000237199	Gm50124	processed_pseudogene
chr18	45267000	45270168	protein_coding-promoter-TSS (ENSMUST00000183850.7)	-276	ENSMUST00000183623.1	ENSMUSG00000054477	ENSMUST00000183897	Kcnn2	protein_coding
chr18	45390003	45392176	protein_coding-intron (ENSMUST00000183850.7, intron 1 of 10)	28064	ENSMUST00000235439.1	ENSMUSG00000117844	ENSMUST00000235439	Gm18652	processed_pseudogene
chr18	45501603	45502897	transcribed_processed_pseudogene-exon (ENSMUST00000236115.1, exon 4 of 4)	4138	ENSMUST00000235309.1	ENSMUSG00000118074	ENSMUST00000235309	Gm31907	transcribed_processed_pseudogene
chr18	45557444	45562145	protein_coding-promoter-TSS (ENSMUST00000169783.1)	-17	ENSMUST00000183897.7	ENSMUSG00000054477	ENSMUST00000183897	Kcnn2	protein_coding
chr18	45583055	45584570	protein_coding-intron (ENSMUST00000183850.7, intron 5 of 10)	9192	ENSMUST00000235217.1	ENSMUSG00000054477	ENSMUST00000183897	Kcnn2	protein_coding
chr18	45776472	45778056	antisense-intron (ENSMUST00000237850.1, intron 3 of 3)	62680	ENSMUST00000237088.1	ENSMUSG00000118037	ENSMUST00000237088	Gm50125	processed_pseudogene
chr18	45861933	45863212	antisense-intron (ENSMUST00000237850.1, intron 2 of 3)	-5200	ENSMUST00000238177.1	ENSMUSG00000098284	ENSMUST00000238177	A330093E20Rik	antisense
chr18	45944846	45947579	antisense-intron (ENSMUST00000237850.1, intron 2 of 3)	5205	ENSMUST00000158024.1	ENSMUSG00000088649	ENSMUST00000158024	Gm26262	snoRNA
chr18	46089139	46091480	Intergenic	22950	ENSMUST00000193986.1	ENSMUSG00000104009	ENSMUST00000193986	Gm38337	TEC
chr18	46131552	46132596	Intergenic	-18815	ENSMUST00000193986.1	ENSMUSG00000104009	ENSMUST00000193986	Gm38337	TEC
chr18	46184602	46185200	protein_coding-intron (ENSMUST00000037011.5, intron 4 of 9)	-9287	ENSMUST00000237526.1	ENSMUSG00000033949	ENSMUST00000167364	Trim36	protein_coding
chr18	46196350	46201308	TEC-promoter-TSS (ENSMUST00000195587.1)	-11	ENSMUST00000167364.8	ENSMUSG00000033949	ENSMUST00000167364	Trim36	protein_coding
chr18	46210194	46214458	protein_coding-exon (ENSMUST00000037011.5, exon 1 of 10)	281	ENSMUST00000037011.5	ENSMUSG00000033949	ENSMUST00000167364	Trim36	protein_coding
chr18	46279490	46281780	protein_coding-intron (ENSMUST00000236205.1, intron 1 of 1)	184	ENSMUST00000236999.1	ENSMUSG00000024477	ENSMUST00000236368	Pggt1b	protein_coding
chr18	46310216	46312862	protein_coding-intron (ENSMUST00000236934.1, intron 1 of 4)	198	ENSMUST00000236934.1	ENSMUSG00000071855	ENSMUST00000236934	Ccdc112	protein_coding
chr18	46315745	46318526	Intergenic	-5207	ENSMUST00000072835.6	ENSMUSG00000071855	ENSMUST00000236934	Ccdc112	protein_coding
chr18	46334040	46336185	Intergenic	5317	ENSMUST00000236411.1	ENSMUSG00000117742	ENSMUST00000236411	4930415P13Rik	TEC
chr18	46354787	46357730	processed_pseudogene-exon (ENSMUST00000237083.1, exon 1 of 1)	709	ENSMUST00000237083.1	ENSMUSG00000118282	ENSMUST00000237083	Gm4840	processed_pseudogene
chr18	46389561	46390979	lincRNA-intron (ENSMUST00000237993.1, intron 1 of 1)	22905	ENSMUST00000116705.1	ENSMUSG00000095541	ENSMUST00000116705	Gm24617	miRNA
chr18	46402943	46403920	lincRNA-intron (ENSMUST00000237993.1, intron 1 of 1)	23612	ENSMUST00000237993.1	ENSMUSG00000118002	ENSMUST00000237447	Gm4107	lincRNA
chr18	46460619	46462307	Intergenic	4327	ENSMUST00000180618.1	ENSMUSG00000046487	ENSMUST00000180618	Mospd4	processed_pseudogene
chr18	46464463	46467252	processed_pseudogene-promoter-TSS (ENSMUST00000180618.1)	-67	ENSMUST00000180618.1	ENSMUSG00000046487	ENSMUST00000180618	Mospd4	processed_pseudogene
chr18	46522485	46530786	protein_coding-promoter-TSS (ENSMUST00000036226.5)	-664	ENSMUST00000036226.5	ENSMUSG00000033319	ENSMUST00000036226	Fem1c	protein_coding
chr18	46549483	46551149	Intergenic	24217	ENSMUST00000149929.1	ENSMUSG00000056130	ENSMUST00000149929	Ticam2	protein_coding
chr18	46559013	46561496	protein_coding-TTS (ENSMUST00000036030.13)	14279	ENSMUST00000149929.1	ENSMUSG00000056130	ENSMUST00000149929	Ticam2	protein_coding
chr18	46572750	46576210	protein_coding-promoter-TSS (ENSMUST00000149929.1)	53	ENSMUST00000149929.1	ENSMUSG00000056130	ENSMUST00000149929	Ticam2	protein_coding
chr18	46584394	46586009	protein_coding-TTS (ENSMUST00000143178.1)	-10668	ENSMUST00000070084.10	ENSMUSG00000056130	ENSMUST00000149929	Ticam2	protein_coding
chr18	46588191	46591812	protein_coding-exon (ENSMUST00000143178.1, exon 2 of 2)	7313	ENSMUST00000036030.13	ENSMUSG00000033184	ENSMUST00000143178	Tmed7	protein_coding
chr18	46593736	46599420	protein_coding-intron (ENSMUST00000036030.13, intron 1 of 3)	736	ENSMUST00000036030.13	ENSMUSG00000033184	ENSMUST00000143178	Tmed7	protein_coding
chr18	46618953	46622525	Intergenic	-10068	ENSMUST00000236340.1	ENSMUSG00000117780	ENSMUST00000236340	Gm3734	lincRNA
chr18	46653314	46654518	Intergenic	23109	ENSMUST00000236340.1	ENSMUSG00000117780	ENSMUST00000236340	Gm3734	lincRNA
chr18	46668706	46670305	Intergenic	38698	ENSMUST00000236340.1	ENSMUSG00000117780	ENSMUST00000236340	Gm3734	lincRNA
chr18	46692706	46693699	Intergenic	34827	ENSMUST00000234179.1	ENSMUSG00000033022	ENSMUST00000234819	Cdo1	protein_coding
chr18	46726551	46730917	protein_coding-promoter-TSS (ENSMUST00000234819.1)	-339	ENSMUST00000035804.8	ENSMUSG00000033022	ENSMUST00000234819	Cdo1	protein_coding
chr18	46739308	46745118	protein_coding-promoter-TSS (ENSMUST00000035648.5)	271	ENSMUST00000225415.1	ENSMUSG00000024480	ENSMUST00000226108	Ap3s1	protein_coding
chr18	46800382	46803189	Intergenic	30460	ENSMUST00000234567.1	ENSMUSG00000117372	ENSMUST00000234567	Gm49972	TEC
chr18	46836111	46837466	Intergenic	-13250	ENSMUST00000025358.3	ENSMUSG00000024481	ENSMUST00000234519	Lvrn	protein_coding
chr18	46841935	46844035	Intergenic	-7053	ENSMUST00000025358.3	ENSMUSG00000024481	ENSMUST00000234519	Lvrn	protein_coding
chr18	46848626	46852162	protein_coding-exon (ENSMUST00000234519.1, exon 1 of 9)	355	ENSMUST00000234519.1	ENSMUSG00000024481	ENSMUST00000234519	Lvrn	protein_coding
chr18	46869718	46872497	protein_coding-intron (ENSMUST00000234519.1, intron 3 of 8)	21068	ENSMUST00000234519.1	ENSMUSG00000024481	ENSMUST00000234519	Lvrn	protein_coding
chr18	46893241	46894849	protein_coding-intron (ENSMUST00000025358.3, intron 16 of 19)	-6756	ENSMUST00000178659.1	ENSMUSG00000094292	ENSMUST00000178659	Gm23610	snRNA
chr18	46906807	46910339	processed_pseudogene-TTS (ENSMUST00000234575.1)	352	ENSMUST00000234575.1	ENSMUSG00000117630	ENSMUST00000234575	Gm49973	processed_pseudogene
chr18	46917288	46919983	Intergenic	-3180	ENSMUST00000234910.1	ENSMUSG00000073568	ENSMUST00000234910	Arl14epl	protein_coding
chr18	46920669	46923241	protein_coding-intron (ENSMUST00000234910.1, intron 1 of 4)	140	ENSMUST00000234910.1	ENSMUSG00000073568	ENSMUST00000234910	Arl14epl	protein_coding
chr18	46950600	46951917	Intergenic	7422	ENSMUST00000234013.1	ENSMUSG00000117588	ENSMUST00000234013	Gm49974	bidirectional_promoter_lncRNA
chr18	46957593	46961091	bidirectional_promoter_lncRNA-promoter-TSS (ENSMUST00000234013.1)	462	ENSMUST00000234701.1	ENSMUSG00000042705	ENSMUST00000234376	Commd10	protein_coding
chr18	47107176	47109312	protein_coding-exon (ENSMUST00000234664.1, exon 1 of 1)	1329	ENSMUST00000234664.1	ENSMUSG00000042705	ENSMUST00000234376	Commd10	protein_coding
chr18	47129660	47131267	protein_coding-intron (ENSMUST00000234124.1, intron 6 of 6)	13911	ENSMUST00000234636.1	ENSMUSG00000117377	ENSMUST00000234636	Gm8468	processed_pseudogene
chr18	47133618	47134052	protein_coding-intron (ENSMUST00000234124.1, intron 6 of 6)	17283	ENSMUST00000234636.1	ENSMUSG00000117377	ENSMUST00000234636	Gm8468	processed_pseudogene
chr18	47150021	47152133	protein_coding-intron (ENSMUST00000234124.1, intron 6 of 6)	-3112	ENSMUST00000234007.1	ENSMUSG00000117350	ENSMUST00000234007	Gm49975	processed_transcript
chr18	47152754	47155366	miRNA-promoter-TSS (ENSMUST00000175417.1)	-129	ENSMUST00000234007.1	ENSMUSG00000117350	ENSMUST00000234007	Gm49975	processed_transcript
chr18	47188905	47190431	protein_coding-intron (ENSMUST00000234124.1, intron 6 of 6)	35295	ENSMUST00000175417.1	ENSMUSG00000093158	ENSMUST00000175417	Gm25036	miRNA
chr18	47247839	47249745	protein_coding-exon (ENSMUST00000135790.7, exon 20 of 20)	32403	ENSMUST00000123228.7	ENSMUSG00000019647	ENSMUST00000156422	Sema6a	protein_coding
chr18	47268630	47269304	protein_coding-intron (ENSMUST00000135790.7, intron 19 of 19)	12228	ENSMUST00000123228.7	ENSMUSG00000019647	ENSMUST00000156422	Sema6a	protein_coding
chr18	47280197	47281176	protein_coding-intron (ENSMUST00000135790.7, intron 15 of 19)	509	ENSMUST00000123228.7	ENSMUSG00000019647	ENSMUST00000156422	Sema6a	protein_coding
chr18	47285250	47286686	protein_coding-intron (ENSMUST00000135790.7, intron 11 of 19)	-4773	ENSMUST00000123228.7	ENSMUSG00000019647	ENSMUST00000156422	Sema6a	protein_coding
chr18	47310677	47312342	protein_coding-intron (ENSMUST00000126684.1, intron 1 of 7)	21817	ENSMUST00000126684.1	ENSMUSG00000019647	ENSMUST00000156422	Sema6a	protein_coding
chr18	47328765	47331736	protein_coding-intron (ENSMUST00000126684.1, intron 1 of 7)	3076	ENSMUST00000126684.1	ENSMUSG00000019647	ENSMUST00000156422	Sema6a	protein_coding
chr18	47363218	47364461	protein_coding-intron (ENSMUST00000144223.1, intron 1 of 2)	4429	ENSMUST00000144223.1	ENSMUSG00000019647	ENSMUST00000156422	Sema6a	protein_coding
chr18	47365341	47372188	protein_coding-promoter-TSS (ENSMUST00000144223.1)	66	ENSMUST00000019791.13	ENSMUSG00000019647	ENSMUST00000156422	Sema6a	protein_coding
chr18	47402648	47404832	Intergenic	11621	ENSMUST00000234328.1	ENSMUSG00000117515	ENSMUST00000234328	Gm6883	processed_pseudogene
chr18	47413512	47416016	processed_pseudogene-exon (ENSMUST00000234328.1, exon 1 of 1)	597	ENSMUST00000234328.1	ENSMUSG00000117515	ENSMUST00000234328	Gm6883	processed_pseudogene
chr18	47431589	47434477	lincRNA-TTS (ENSMUST00000234542.1)	4745	ENSMUST00000234542.1	ENSMUSG00000117474	ENSMUST00000234542	Gm50086	lincRNA
chr18	47493194	47493790	lincRNA-exon (ENSMUST00000236646.1, exon 2 of 2)	15988	ENSMUST00000236646.1	ENSMUSG00000118180	ENSMUST00000236646	Gm50223	lincRNA
chr18	47505361	47506677	Intergenic	28515	ENSMUST00000236646.1	ENSMUSG00000118180	ENSMUST00000236646	Gm50223	lincRNA
chr18	47536417	47538134	lincRNA-promoter-TSS (ENSMUST00000236621.1)	-460	ENSMUST00000236621.1	ENSMUSG00000118259	ENSMUST00000236621	Gm5095	lincRNA
chr18	47542078	47543739	lincRNA-intron (ENSMUST00000236621.1, intron 1 of 5)	5173	ENSMUST00000236621.1	ENSMUSG00000118259	ENSMUST00000236621	Gm5095	lincRNA
chr18	47576569	47577706	lincRNA-intron (ENSMUST00000236621.1, intron 1 of 5)	39402	ENSMUST00000236621.1	ENSMUSG00000118259	ENSMUST00000236621	Gm5095	lincRNA
chr18	47622932	47625213	lincRNA-intron (ENSMUST00000236621.1, intron 1 of 5)	86337	ENSMUST00000236621.1	ENSMUSG00000118259	ENSMUST00000236621	Gm5095	lincRNA
chr18	47646119	47648807	lincRNA-intron (ENSMUST00000236621.1, intron 1 of 5)	-82304	ENSMUST00000237983.1	ENSMUSG00000117765	ENSMUST00000237983	Gm5236	processed_pseudogene
chr18	47702393	47704851	lincRNA-intron (ENSMUST00000236621.1, intron 2 of 5)	-26145	ENSMUST00000237983.1	ENSMUSG00000117765	ENSMUST00000237983	Gm5236	processed_pseudogene
chr18	47731235	47732636	processed_pseudogene-TTS (ENSMUST00000237983.1)	-1173	ENSMUST00000237736.1	ENSMUSG00000118139	ENSMUST00000237736	Gm41720	lincRNA
chr18	47743496	47745004	lincRNA-intron (ENSMUST00000237736.1, intron 2 of 2)	11142	ENSMUST00000237736.1	ENSMUSG00000118139	ENSMUST00000237736	Gm41720	lincRNA
chr18	47831018	47832442	Intergenic	22167	ENSMUST00000237308.1	ENSMUSG00000118110	ENSMUST00000237308	Gm50224	processed_pseudogene
chr18	47997635	47999296	sense_overlapping-intron (ENSMUST00000236832.1, intron 1 of 4)	15248	ENSMUST00000236832.1	ENSMUSG00000118267	ENSMUST00000236832	G630055G22Rik	sense_overlapping
chr18	48045184	48048427	protein_coding-exon (ENSMUST00000076155.5, exon 2 of 2)	158	ENSMUST00000235307.1	ENSMUSG00000059040	ENSMUST00000235307	Eno1b	protein_coding
chr18	48069154	48070405	processed_pseudogene-exon (ENSMUST00000236601.1, exon 1 of 2)	243	ENSMUST00000236601.1	ENSMUSG00000118097	ENSMUST00000236601	Gm5237	processed_pseudogene
chr18	48284019	48285932	Intergenic	-214953	ENSMUST00000236601.1	ENSMUSG00000118097	ENSMUST00000236601	Gm5237	processed_pseudogene
chr18	48513414	48515298	Intergenic	-112348	ENSMUST00000182835.1	ENSMUSG00000097965	ENSMUST00000182835	Gm5839	processed_pseudogene
chr18	48678838	48679936	Intergenic	15663	ENSMUST00000235212.1	ENSMUSG00000117885	ENSMUST00000235212	Gm50229	lincRNA
chr18	48770814	48772917	Intergenic	108141	ENSMUST00000235212.1	ENSMUSG00000117885	ENSMUST00000235212	Gm50229	lincRNA
chr18	49390719	49391832	Intergenic	63020	ENSMUST00000235797.1	ENSMUSG00000117724	ENSMUST00000235797	Gm50231	processed_pseudogene
chr18	49447466	49448587	Intergenic	-75263	ENSMUST00000190201.1	ENSMUSG00000100297	ENSMUST00000190201	1700044K03Rik	lincRNA
chr18	49454026	49455702	Intergenic	-68425	ENSMUST00000190201.1	ENSMUSG00000100297	ENSMUST00000190201	1700044K03Rik	lincRNA
chr18	49500508	49503044	Intergenic	-21513	ENSMUST00000190201.1	ENSMUSG00000100297	ENSMUST00000190201	1700044K03Rik	lincRNA
chr18	49521626	49523811	lincRNA-promoter-TSS (ENSMUST00000190201.1)	-571	ENSMUST00000190201.1	ENSMUSG00000100297	ENSMUST00000190201	1700044K03Rik	lincRNA
chr18	49543056	49543779	Intergenic	20128	ENSMUST00000190201.1	ENSMUSG00000100297	ENSMUST00000190201	1700044K03Rik	lincRNA
chr18	49550507	49551264	Intergenic	27596	ENSMUST00000190201.1	ENSMUSG00000100297	ENSMUST00000190201	1700044K03Rik	lincRNA
chr18	49558167	49561604	Intergenic	21964	ENSMUST00000158279.1	ENSMUSG00000088904	ENSMUST00000158279	Gm25440	snRNA
chr18	49572838	49574768	Intergenic	8046	ENSMUST00000158279.1	ENSMUSG00000088904	ENSMUST00000158279	Gm25440	snRNA
chr18	49585758	49587629	Intergenic	-4844	ENSMUST00000158279.1	ENSMUSG00000088904	ENSMUST00000158279	Gm25440	snRNA
chr18	49641796	49643933	Intergenic	-61015	ENSMUST00000158279.1	ENSMUSG00000088904	ENSMUST00000158279	Gm25440	snRNA
chr18	49649502	49653008	Intergenic	-69406	ENSMUST00000158279.1	ENSMUSG00000088904	ENSMUST00000158279	Gm25440	snRNA
chr18	49746083	49749109	protein_coding-intron (ENSMUST00000025383.9, intron 1 of 3)	7971	ENSMUST00000237137.1	ENSMUSG00000024505	ENSMUST00000139852	Dtwd2	protein_coding
chr18	49753491	49757057	processed_transcript-promoter-TSS (ENSMUST00000149935.1)	293	ENSMUST00000237137.1	ENSMUSG00000024505	ENSMUST00000139852	Dtwd2	protein_coding
chr18	49758851	49759682	Intergenic	3472	ENSMUST00000149935.1	ENSMUSG00000087020	ENSMUST00000149935	Gm16283	processed_transcript
chr18	49774360	49776443	Intergenic	19607	ENSMUST00000149935.1	ENSMUSG00000087020	ENSMUST00000149935	Gm16283	processed_transcript
chr18	49792230	49794941	Intergenic	24373	ENSMUST00000186872.1	ENSMUSG00000100134	ENSMUST00000186872	1700065O20Rik	lincRNA
chr18	49816030	49817165	lincRNA-intron (ENSMUST00000186872.1, intron 1 of 4)	1361	ENSMUST00000186872.1	ENSMUSG00000100134	ENSMUST00000186872	1700065O20Rik	lincRNA
chr18	49830960	49834511	protein_coding-promoter-TSS (ENSMUST00000041772.5)	65	ENSMUST00000180611.7	ENSMUSG00000037416	ENSMUST00000041772	Dmxl1	protein_coding
chr18	49977304	49981698	protein_coding-promoter-TSS (ENSMUST00000087655.5)	10	ENSMUST00000087655.5	ENSMUSG00000062210	ENSMUST00000180305	Tnfaip8	protein_coding
chr18	49987141	49989249	protein_coding-intron (ENSMUST00000087655.5, intron 1 of 1)	8660	ENSMUST00000153545.1	ENSMUSG00000062210	ENSMUST00000180305	Tnfaip8	protein_coding
chr18	49991856	49992568	protein_coding-intron (ENSMUST00000087655.5, intron 1 of 1)	12677	ENSMUST00000153545.1	ENSMUSG00000062210	ENSMUST00000180305	Tnfaip8	protein_coding
chr18	50022218	50024299	protein_coding-intron (ENSMUST00000087655.5, intron 1 of 1)	3691	ENSMUST00000126666.2	ENSMUSG00000062210	ENSMUST00000180305	Tnfaip8	protein_coding
chr18	50032200	50036506	protein_coding-intron (ENSMUST00000124175.1, intron 1 of 1)	3324	ENSMUST00000128377.1	ENSMUSG00000062210	ENSMUST00000180305	Tnfaip8	protein_coding
chr18	50051268	50055535	protein_coding-TTS (ENSMUST00000155403.1)	119	ENSMUST00000148159.2	ENSMUSG00000062210	ENSMUST00000180305	Tnfaip8	protein_coding
chr18	50064390	50066112	protein_coding-intron (ENSMUST00000134348.7, intron 3 of 3)	-11407	ENSMUST00000153361.1	ENSMUSG00000086600	ENSMUST00000147073	C030005K06Rik	processed_transcript
chr18	50082278	50084185	protein_coding-intron (ENSMUST00000134348.7, intron 3 of 3)	-29387	ENSMUST00000153361.1	ENSMUSG00000086600	ENSMUST00000147073	C030005K06Rik	processed_transcript
chr18	50101174	50103302	protein_coding-intron (ENSMUST00000153545.1, intron 1 of 3)	-25963	ENSMUST00000025385.6	ENSMUSG00000024507	ENSMUST00000139502	Hsd17b4	protein_coding
chr18	50111348	50113554	Intergenic	-15750	ENSMUST00000025385.6	ENSMUSG00000024507	ENSMUST00000139502	Hsd17b4	protein_coding
chr18	50120679	50125893	Intergenic	-4915	ENSMUST00000025385.6	ENSMUSG00000024507	ENSMUST00000139502	Hsd17b4	protein_coding
chr18	50126804	50131145	protein_coding-intron (ENSMUST00000025385.6, intron 1 of 23)	480	ENSMUST00000152388.1	ENSMUSG00000024507	ENSMUST00000139502	Hsd17b4	protein_coding
chr18	50228919	50230614	Intergenic	-4872	ENSMUST00000239331.1	ENSMUSG00000118595	ENSMUST00000239331	AC118632.1	processed_pseudogene
chr18	50231919	50235139	Intergenic	-1109	ENSMUST00000239331.1	ENSMUSG00000118595	ENSMUST00000239331	AC118632.1	processed_pseudogene
chr18	50252457	50253362	Intergenic	18271	ENSMUST00000239331.1	ENSMUSG00000118595	ENSMUST00000239331	AC118632.1	processed_pseudogene
chr18	50267862	50269898	Intergenic	-9489	ENSMUST00000039121.3	ENSMUSG00000035420	ENSMUST00000236949	Fam170a	protein_coding
chr18	50281410	50283966	protein_coding-intron (ENSMUST00000039121.3, intron 3 of 3)	4317	ENSMUST00000236949.1	ENSMUSG00000035420	ENSMUST00000236949	Fam170a	protein_coding
chr18	50420747	50422875	Intergenic	143440	ENSMUST00000236949.1	ENSMUSG00000035420	ENSMUST00000236949	Fam170a	protein_coding
chr18	50539165	50539589	Intergenic	29347	ENSMUST00000056460.3	ENSMUSG00000048875	ENSMUST00000056460	Pudp	protein_coding
chr18	50566414	50569094	protein_coding-TTS (ENSMUST00000056460.3)	970	ENSMUST00000056460.3	ENSMUSG00000048875	ENSMUST00000056460	Pudp	protein_coding
chr18	50664414	50666192	Intergenic	-63884	ENSMUST00000235550.1	ENSMUSG00000048875	ENSMUST00000056460	Pudp	protein_coding
chr18	50883263	50885821	Intergenic	-118562	ENSMUST00000236182.1	ENSMUSG00000118088	ENSMUST00000236182	Gm3815	processed_pseudogene
chr18	50942288	50943696	Intergenic	-60112	ENSMUST00000236182.1	ENSMUSG00000118088	ENSMUST00000236182	Gm3815	processed_pseudogene
chr18	50961974	50963494	Intergenic	-40370	ENSMUST00000236182.1	ENSMUSG00000118088	ENSMUST00000236182	Gm3815	processed_pseudogene
chr18	51000850	51005006	processed_pseudogene-promoter-TSS (ENSMUST00000236182.1)	-176	ENSMUST00000236182.1	ENSMUSG00000118088	ENSMUST00000236182	Gm3815	processed_pseudogene
chr18	51116160	51119695	protein_coding-exon (ENSMUST00000235541.1, exon 1 of 3)	189	ENSMUST00000235541.1	ENSMUSG00000073565	ENSMUST00000235541	Prr16	protein_coding
chr18	51302203	51303710	protein_coding-exon (ENSMUST00000235541.1, exon 2 of 3)	-48681	ENSMUST00000082886.1	ENSMUSG00000095482	ENSMUST00000082886	Gm25739	snRNA
chr18	51426172	51427362	Intergenic	-172492	ENSMUST00000082886.1	ENSMUSG00000095482	ENSMUST00000082886	Gm25739	snRNA
chr18	51482252	51485026	Intergenic	124029	ENSMUST00000104129.1	ENSMUSG00000077317	ENSMUST00000104129	Gm25785	snRNA
chr18	51626281	51627751	Intergenic	-19348	ENSMUST00000104129.1	ENSMUSG00000077317	ENSMUST00000104129	Gm25785	snRNA
chr18	51698871	51699846	Intergenic	-91690	ENSMUST00000104129.1	ENSMUSG00000077317	ENSMUST00000104129	Gm25785	snRNA
chr18	51743033	51744736	Intergenic	121997	ENSMUST00000091905.3	ENSMUSG00000069379	ENSMUST00000091905	Gm4950	processed_pseudogene
chr18	51787659	51788590	Intergenic	77757	ENSMUST00000091905.3	ENSMUSG00000069379	ENSMUST00000091905	Gm4950	processed_pseudogene
chr18	51807443	51808818	Intergenic	57751	ENSMUST00000091905.3	ENSMUSG00000069379	ENSMUST00000091905	Gm4950	processed_pseudogene
chr18	51864385	51866241	processed_pseudogene-TTS (ENSMUST00000091905.3)	568	ENSMUST00000091905.3	ENSMUSG00000069379	ENSMUST00000091905	Gm4950	processed_pseudogene
chr18	51878982	51879997	Intergenic	-13608	ENSMUST00000091905.3	ENSMUSG00000069379	ENSMUST00000091905	Gm4950	processed_pseudogene
chr18	51926112	51927630	lincRNA-intron (ENSMUST00000238114.1, intron 1 of 4)	639	ENSMUST00000238114.1	ENSMUSG00000118334	ENSMUST00000238114	Gm50446	lincRNA
chr18	51970208	51971125	Intergenic	-43115	ENSMUST00000237836.1	ENSMUSG00000118334	ENSMUST00000238114	Gm50446	lincRNA
chr18	52004991	52006266	Intergenic	-56159	ENSMUST00000236725.1	ENSMUSG00000118351	ENSMUST00000236725	Gm50447	processed_pseudogene
chr18	52025430	52026801	Intergenic	-35672	ENSMUST00000236725.1	ENSMUSG00000118351	ENSMUST00000236725	Gm50447	processed_pseudogene
chr18	52060911	52062773	processed_pseudogene-promoter-TSS (ENSMUST00000236725.1)	55	ENSMUST00000236725.1	ENSMUSG00000118351	ENSMUST00000236725	Gm50447	processed_pseudogene
chr18	52321118	52323403	Intergenic	-9289	ENSMUST00000025388.6	ENSMUSG00000024510	ENSMUST00000025388	Ftmt	protein_coding
chr18	52330401	52332741	protein_coding-promoter-TSS (ENSMUST00000025388.6)	22	ENSMUST00000025388.6	ENSMUSG00000024510	ENSMUST00000025388	Ftmt	protein_coding
chr18	52337636	52340364	Intergenic	7451	ENSMUST00000025388.6	ENSMUSG00000024510	ENSMUST00000025388	Ftmt	protein_coding
chr18	52409033	52410487	Intergenic	-55933	ENSMUST00000025406.8	ENSMUSG00000024528	ENSMUST00000025406	Srfbp1	protein_coding
chr18	52447647	52448229	Intergenic	-17755	ENSMUST00000025406.8	ENSMUSG00000024528	ENSMUST00000025406	Srfbp1	protein_coding
chr18	52459701	52462118	Intergenic	-4784	ENSMUST00000025406.8	ENSMUSG00000024528	ENSMUST00000025406	Srfbp1	protein_coding
chr18	52463667	52468458	protein_coding-intron (ENSMUST00000235538.1, intron 1 of 3)	327	ENSMUST00000235538.1	ENSMUSG00000024528	ENSMUST00000025406	Srfbp1	protein_coding
chr18	52526933	52530892	protein_coding-exon (ENSMUST00000025409.8, exon 1 of 7)	251	ENSMUST00000235622.1	ENSMUSG00000118365	ENSMUST00000235622	Gm41724	antisense
chr18	52540729	52543925	antisense-intron (ENSMUST00000235622.1, intron 1 of 2)	-12460	ENSMUST00000171470.7	ENSMUSG00000024529	ENSMUST00000025409	Lox	protein_coding
chr18	52615203	52617332	protein_coding-intron (ENSMUST00000209270.1, intron 1 of 3)	285	ENSMUST00000209270.1	ENSMUSG00000046886	ENSMUST00000209270	Zfp474	protein_coding
chr18	52637252	52639797	protein_coding-exon (ENSMUST00000209270.1, exon 4 of 4)	-7685	ENSMUST00000118724.7	ENSMUSG00000024532	ENSMUST00000091904	1700034E13Rik	protein_coding
chr18	52662716	52664679	protein_coding-TTS (ENSMUST00000118724.7)	17481	ENSMUST00000091904.5	ENSMUSG00000024532	ENSMUST00000091904	1700034E13Rik	protein_coding
chr18	52692284	52695609	protein_coding-exon (ENSMUST00000066193.4, exon 1 of 1)	256	ENSMUST00000066193.4	ENSMUSG00000053624	ENSMUST00000066193	Gykl1	protein_coding
chr18	52721004	52722465	Intergenic	28044	ENSMUST00000066193.4	ENSMUSG00000053624	ENSMUST00000066193	Gykl1	protein_coding
chr18	52739299	52740323	Intergenic	-27898	ENSMUST00000115410.8	ENSMUSG00000024534	ENSMUST00000179689	Sncaip	protein_coding
chr18	52749451	52750433	Intergenic	-17767	ENSMUST00000115410.8	ENSMUSG00000024534	ENSMUST00000179689	Sncaip	protein_coding
chr18	52766747	52770168	protein_coding-promoter-TSS (ENSMUST00000179038.1)	-275	ENSMUST00000179038.1	ENSMUSG00000024534	ENSMUST00000179689	Sncaip	protein_coding
chr18	52868617	52869731	protein_coding-exon (ENSMUST00000179625.7, exon 3 of 9)	31164	ENSMUST00000179689.1	ENSMUSG00000024534	ENSMUST00000179689	Sncaip	protein_coding
chr18	52875713	52876861	protein_coding-intron (ENSMUST00000179625.7, intron 3 of 8)	38277	ENSMUST00000179689.1	ENSMUSG00000024534	ENSMUST00000179689	Sncaip	protein_coding
chr18	52897491	52899001	protein_coding-exon (ENSMUST00000179625.7, exon 6 of 9)	-54303	ENSMUST00000235787.1	ENSMUSG00000118195	ENSMUST00000235787	Gm8572	processed_pseudogene
chr18	52908210	52910217	protein_coding-intron (ENSMUST00000025413.13, intron 11 of 11)	-43336	ENSMUST00000235787.1	ENSMUSG00000118195	ENSMUST00000235787	Gm8572	processed_pseudogene
chr18	52934930	52936726	Intergenic	-16721	ENSMUST00000235787.1	ENSMUSG00000118195	ENSMUST00000235787	Gm8572	processed_pseudogene
chr18	52951066	52954873	processed_pseudogene-exon (ENSMUST00000235787.1, exon 1 of 1)	420	ENSMUST00000235787.1	ENSMUSG00000118195	ENSMUST00000235787	Gm8572	processed_pseudogene
chr18	52959307	52961744	Intergenic	7976	ENSMUST00000235787.1	ENSMUSG00000118195	ENSMUST00000235787	Gm8572	processed_pseudogene
chr18	52976544	52977384	Intergenic	24415	ENSMUST00000235787.1	ENSMUSG00000118195	ENSMUST00000235787	Gm8572	processed_pseudogene
chr18	53013964	53016547	Intergenic	62706	ENSMUST00000235787.1	ENSMUSG00000118195	ENSMUST00000235787	Gm8572	processed_pseudogene
chr18	53036910	53037446	Intergenic	84629	ENSMUST00000235787.1	ENSMUSG00000118195	ENSMUST00000235787	Gm8572	processed_pseudogene
chr18	53057867	53060109	Intergenic	106439	ENSMUST00000235787.1	ENSMUSG00000118195	ENSMUST00000235787	Gm8572	processed_pseudogene
chr18	53098370	53100078	Intergenic	-77092	ENSMUST00000037850.6	ENSMUSG00000034484	ENSMUST00000037850	Snx2	protein_coding
chr18	53105909	53107511	Intergenic	-69606	ENSMUST00000037850.6	ENSMUSG00000034484	ENSMUST00000037850	Snx2	protein_coding
chr18	53120811	53123952	Intergenic	-53935	ENSMUST00000037850.6	ENSMUSG00000034484	ENSMUST00000037850	Snx2	protein_coding
chr18	53135149	53137191	Intergenic	-40146	ENSMUST00000037850.6	ENSMUSG00000034484	ENSMUST00000037850	Snx2	protein_coding
chr18	53146571	53148287	Intergenic	-28887	ENSMUST00000037850.6	ENSMUSG00000034484	ENSMUST00000037850	Snx2	protein_coding
chr18	53173471	53174510	Intergenic	-2326	ENSMUST00000037850.6	ENSMUSG00000034484	ENSMUST00000037850	Snx2	protein_coding
chr18	53175733	53177872	protein_coding-intron (ENSMUST00000237238.1, intron 1 of 6)	413	ENSMUST00000237238.1	ENSMUSG00000034484	ENSMUST00000037850	Snx2	protein_coding
chr18	53223128	53225085	Intergenic	-2220	ENSMUST00000235759.1	ENSMUSG00000118240	ENSMUST00000235759	Gm1859	processed_pseudogene
chr18	53243664	53247687	protein_coding-promoter-TSS (ENSMUST00000236830.1)	13	ENSMUST00000165032.8	ENSMUSG00000024535	ENSMUST00000025417	Snx24	protein_coding
chr18	53415679	53419280	protein_coding-intron (ENSMUST00000025419.8, intron 1 of 4)	636	ENSMUST00000025419.8	ENSMUSG00000024538	ENSMUST00000025419	Ppic	protein_coding
chr18	53460110	53470338	protein_coding-TTS (ENSMUST00000236096.1)	708	ENSMUST00000091900.10	ENSMUSG00000069378	ENSMUST00000115399	Prdm6	protein_coding
chr18	53471498	53475200	protein_coding-intron (ENSMUST00000115399.7, intron 1 of 6)	368	ENSMUST00000115399.7	ENSMUSG00000069378	ENSMUST00000115399	Prdm6	protein_coding
chr18	53479821	53481235	protein_coding-intron (ENSMUST00000115399.7, intron 2 of 6)	7547	ENSMUST00000115399.7	ENSMUSG00000069378	ENSMUST00000115399	Prdm6	protein_coding
chr18	53489340	53494864	protein_coding-intron (ENSMUST00000115399.7, intron 2 of 6)	19121	ENSMUST00000115399.7	ENSMUSG00000069378	ENSMUST00000115399	Prdm6	protein_coding
chr18	53509234	53511086	protein_coding-intron (ENSMUST00000115399.7, intron 2 of 6)	-25062	ENSMUST00000154557.8	ENSMUSG00000069378	ENSMUST00000115399	Prdm6	protein_coding
chr18	53533323	53536187	protein_coding-promoter-TSS (ENSMUST00000154557.8)	-467	ENSMUST00000154557.8	ENSMUSG00000069378	ENSMUST00000115399	Prdm6	protein_coding
chr18	53550846	53552998	protein_coding-intron (ENSMUST00000115398.1, intron 1 of 3)	328	ENSMUST00000115398.1	ENSMUSG00000069378	ENSMUST00000115399	Prdm6	protein_coding
chr18	53557893	53559894	protein_coding-intron (ENSMUST00000115398.1, intron 2 of 3)	7299	ENSMUST00000115398.1	ENSMUSG00000069378	ENSMUST00000115399	Prdm6	protein_coding
chr18	53566517	53568272	protein_coding-intron (ENSMUST00000115398.1, intron 2 of 3)	15800	ENSMUST00000115398.1	ENSMUSG00000069378	ENSMUST00000115399	Prdm6	protein_coding
chr18	53574227	53579283	protein_coding-TTS (ENSMUST00000115398.1)	25161	ENSMUST00000115398.1	ENSMUSG00000069378	ENSMUST00000115399	Prdm6	protein_coding
chr18	53625911	53629084	Intergenic	-11609	ENSMUST00000236653.1	ENSMUSG00000118362	ENSMUST00000235670	Gm19466	lincRNA
chr18	53634485	53635420	Intergenic	-4154	ENSMUST00000236653.1	ENSMUSG00000118362	ENSMUST00000235670	Gm19466	lincRNA
chr18	53647190	53650374	lincRNA-intron (ENSMUST00000235670.1, intron 1 of 2)	631	ENSMUST00000235670.1	ENSMUSG00000118362	ENSMUST00000235670	Gm19466	lincRNA
chr18	53659943	53662448	lincRNA-intron (ENSMUST00000235670.1, intron 1 of 2)	13044	ENSMUST00000235670.1	ENSMUSG00000118362	ENSMUST00000235670	Gm19466	lincRNA
chr18	53741212	53746435	protein_coding-TTS (ENSMUST00000235928.1)	717	ENSMUST00000235928.1	ENSMUSG00000048799	ENSMUST00000237145	Cep120	protein_coding
chr18	53754296	53756646	Intergenic	-10863	ENSMUST00000237062.1	ENSMUSG00000048799	ENSMUST00000237145	Cep120	protein_coding
chr18	53773942	53776102	Intergenic	-30414	ENSMUST00000237062.1	ENSMUSG00000048799	ENSMUST00000237145	Cep120	protein_coding
chr18	53789106	53791104	Intergenic	-45497	ENSMUST00000237062.1	ENSMUSG00000048799	ENSMUST00000237145	Cep120	protein_coding
chr18	53823812	53825342	Intergenic	-37545	ENSMUST00000069597.7	ENSMUSG00000073563	ENSMUST00000236399	Csnk1g3	protein_coding
chr18	53857712	53858656	Intergenic	-3938	ENSMUST00000069597.7	ENSMUSG00000073563	ENSMUST00000236399	Csnk1g3	protein_coding
chr18	53859521	53865651	protein_coding-exon (ENSMUST00000069597.7, exon 1 of 13)	398	ENSMUST00000237880.1	ENSMUSG00000073563	ENSMUST00000236399	Csnk1g3	protein_coding
chr18	53891022	53891502	protein_coding-intron (ENSMUST00000069597.7, intron 1 of 12)	29074	ENSMUST00000237880.1	ENSMUSG00000073563	ENSMUST00000236399	Csnk1g3	protein_coding
chr18	53962847	53964632	Intergenic	-20582	ENSMUST00000091897.2	ENSMUSG00000069376	ENSMUST00000091897	Gm5507	processed_pseudogene
chr18	53995050	53996909	Intergenic	11658	ENSMUST00000091897.2	ENSMUSG00000069376	ENSMUST00000091897	Gm5507	processed_pseudogene
chr18	54023016	54025326	Intergenic	7137	ENSMUST00000237377.1	ENSMUSG00000117769	ENSMUST00000237377	Gm8594	processed_pseudogene
chr18	54124818	54127701	Intergenic	-94951	ENSMUST00000237377.1	ENSMUSG00000117769	ENSMUST00000237377	Gm8594	processed_pseudogene
chr18	54157107	54159638	Intergenic	-127064	ENSMUST00000237377.1	ENSMUSG00000117769	ENSMUST00000237377	Gm8594	processed_pseudogene
chr18	54199385	54202587	Intergenic	-169678	ENSMUST00000237377.1	ENSMUSG00000117769	ENSMUST00000237377	Gm8594	processed_pseudogene
chr18	54214031	54215729	Intergenic	-183572	ENSMUST00000237377.1	ENSMUSG00000117769	ENSMUST00000237377	Gm8594	processed_pseudogene
chr18	54222534	54224680	Intergenic	-192299	ENSMUST00000237377.1	ENSMUSG00000117769	ENSMUST00000237377	Gm8594	processed_pseudogene
chr18	54225198	54228238	Intergenic	-195410	ENSMUST00000237377.1	ENSMUSG00000117769	ENSMUST00000237377	Gm8594	processed_pseudogene
chr18	54262574	54265149	Intergenic	-158434	ENSMUST00000181269.2	ENSMUSG00000096982	ENSMUST00000181269	Redrum	lincRNA
chr18	54278006	54279344	Intergenic	-143620	ENSMUST00000181269.2	ENSMUSG00000096982	ENSMUST00000181269	Redrum	lincRNA
chr18	54284408	54285594	Intergenic	-137294	ENSMUST00000181269.2	ENSMUSG00000096982	ENSMUST00000181269	Redrum	lincRNA
chr18	54289282	54291304	Intergenic	-132002	ENSMUST00000181269.2	ENSMUSG00000096982	ENSMUST00000181269	Redrum	lincRNA
chr18	54293018	54295088	Intergenic	-128242	ENSMUST00000181269.2	ENSMUSG00000096982	ENSMUST00000181269	Redrum	lincRNA
chr18	54340921	54343271	Intergenic	-80199	ENSMUST00000181269.2	ENSMUSG00000096982	ENSMUST00000181269	Redrum	lincRNA
chr18	54429960	54431821	lincRNA-intron (ENSMUST00000181269.2, intron 1 of 2)	8595	ENSMUST00000181269.2	ENSMUSG00000096982	ENSMUST00000181269	Redrum	lincRNA
chr18	54449539	54451123	lincRNA-intron (ENSMUST00000181269.2, intron 2 of 2)	-26434	ENSMUST00000237842.1	ENSMUSG00000117881	ENSMUST00000237842	Gm50361	lincRNA
chr18	54452437	54454782	lincRNA-TTS (ENSMUST00000181269.2)	-23156	ENSMUST00000237842.1	ENSMUSG00000117881	ENSMUST00000237842	Gm50361	lincRNA
chr18	54474928	54477082	lincRNA-promoter-TSS (ENSMUST00000237842.1)	-760	ENSMUST00000237842.1	ENSMUSG00000117881	ENSMUST00000237842	Gm50361	lincRNA
chr18	54482120	54482866	lincRNA-intron (ENSMUST00000237842.1, intron 1 of 1)	5728	ENSMUST00000237842.1	ENSMUSG00000117881	ENSMUST00000237842	Gm50361	lincRNA
chr18	54494952	54496974	lincRNA-intron (ENSMUST00000237202.1, intron 1 of 1)	621	ENSMUST00000237202.1	ENSMUSG00000118103	ENSMUST00000237202	4933434P08Rik	lincRNA
chr18	54518132	54520708	Intergenic	-22836	ENSMUST00000237202.1	ENSMUSG00000118103	ENSMUST00000237202	4933434P08Rik	lincRNA
chr18	54573170	54577610	Intergenic	-36354	ENSMUST00000237954.1	ENSMUSG00000118154	ENSMUST00000237954	9330117O12Rik	lincRNA
chr18	54610152	54613334	lincRNA-promoter-TSS (ENSMUST00000237954.1)	-1	ENSMUST00000237954.1	ENSMUSG00000118154	ENSMUST00000237954	9330117O12Rik	lincRNA
chr18	54622198	54623566	lincRNA-intron (ENSMUST00000237954.1, intron 1 of 2)	11138	ENSMUST00000237954.1	ENSMUSG00000118154	ENSMUST00000237954	9330117O12Rik	lincRNA
chr18	54674013	54675476	Intergenic	63000	ENSMUST00000237954.1	ENSMUSG00000118154	ENSMUST00000237954	9330117O12Rik	lincRNA
chr18	54698446	54700781	Intergenic	-66519	ENSMUST00000235369.1	ENSMUSG00000118307	ENSMUST00000235369	Gm5821	processed_pseudogene
chr18	54714025	54715599	Intergenic	-51320	ENSMUST00000235369.1	ENSMUSG00000118307	ENSMUST00000235369	Gm5821	processed_pseudogene
chr18	54820265	54821258	lincRNA-intron (ENSMUST00000236611.1, intron 2 of 5)	3028	ENSMUST00000236611.1	ENSMUSG00000118120	ENSMUST00000236611	Gm33732	lincRNA
chr18	54827833	54829589	Intergenic	-4922	ENSMUST00000236611.1	ENSMUSG00000118120	ENSMUST00000236611	Gm33732	lincRNA
chr18	54867850	54869196	processed_pseudogene-TTS (ENSMUST00000236532.1)	423	ENSMUST00000236532.1	ENSMUSG00000118063	ENSMUST00000236532	Gm50366	processed_pseudogene
chr18	54897396	54900365	protein_coding-exon (ENSMUST00000238150.1, exon 4 of 9)	-3318	ENSMUST00000237009.1	ENSMUSG00000052713	ENSMUST00000237844	Zfp608	protein_coding
chr18	54901096	54903992	protein_coding-intron (ENSMUST00000238150.1, intron 2 of 8)	-6982	ENSMUST00000237009.1	ENSMUSG00000052713	ENSMUST00000237844	Zfp608	protein_coding
chr18	54910162	54912414	protein_coding-intron (ENSMUST00000238150.1, intron 2 of 8)	-15726	ENSMUST00000237009.1	ENSMUSG00000052713	ENSMUST00000237844	Zfp608	protein_coding
chr18	54945585	54947263	protein_coding-intron (ENSMUST00000238150.1, intron 2 of 8)	10333	ENSMUST00000238150.1	ENSMUSG00000052713	ENSMUST00000237844	Zfp608	protein_coding
chr18	54950914	54954119	protein_coding-intron (ENSMUST00000238150.1, intron 1 of 8)	4241	ENSMUST00000238150.1	ENSMUSG00000052713	ENSMUST00000237844	Zfp608	protein_coding
chr18	54966575	54968413	protein_coding-intron (ENSMUST00000064763.6, intron 2 of 9)	-10737	ENSMUST00000238150.1	ENSMUSG00000052713	ENSMUST00000237844	Zfp608	protein_coding
chr18	54972919	54975166	protein_coding-intron (ENSMUST00000064763.6, intron 2 of 9)	16124	ENSMUST00000064763.6	ENSMUSG00000052713	ENSMUST00000237844	Zfp608	protein_coding
chr18	54978216	54980268	protein_coding-intron (ENSMUST00000064763.6, intron 2 of 9)	10924	ENSMUST00000064763.6	ENSMUSG00000052713	ENSMUST00000237844	Zfp608	protein_coding
chr18	54985377	54993724	antisense-promoter-TSS (ENSMUST00000181538.1)	616	ENSMUST00000064763.6	ENSMUSG00000052713	ENSMUST00000237844	Zfp608	protein_coding
chr18	54997542	54999073	antisense-intron (ENSMUST00000181538.1, intron 1 of 4)	-5752	ENSMUST00000237844.1	ENSMUSG00000052713	ENSMUST00000237844	Zfp608	protein_coding
chr18	55014692	55016568	antisense-intron (ENSMUST00000181538.1, intron 1 of 4)	-23075	ENSMUST00000237844.1	ENSMUSG00000052713	ENSMUST00000237844	Zfp608	protein_coding
chr18	55130661	55132339	Intergenic	-12074	ENSMUST00000195736.1	ENSMUSG00000104521	ENSMUST00000195736	Gm34073	TEC
chr18	55133449	55135031	Intergenic	-9334	ENSMUST00000195736.1	ENSMUSG00000104521	ENSMUST00000195736	Gm34073	TEC
chr18	55142107	55143737	TEC-promoter-TSS (ENSMUST00000195736.1)	-652	ENSMUST00000195736.1	ENSMUSG00000104521	ENSMUST00000195736	Gm34073	TEC
chr18	55196508	55198016	Intergenic	17422	ENSMUST00000157602.1	ENSMUSG00000088227	ENSMUST00000157602	Gm22597	snRNA
chr18	55256454	55257779	Intergenic	77276	ENSMUST00000157602.1	ENSMUSG00000088227	ENSMUST00000157602	Gm22597	snRNA
chr18	55368092	55369706	Intergenic	29387	ENSMUST00000192496.1	ENSMUSG00000104455	ENSMUST00000192496	Gm37828	TEC
chr18	55421203	55423436	Intergenic	82807	ENSMUST00000192496.1	ENSMUSG00000104455	ENSMUST00000192496	Gm37828	TEC
chr18	55504506	55507462	Intergenic	11130	ENSMUST00000192601.1	ENSMUSG00000103555	ENSMUST00000192601	Gm37337	TEC
chr18	55547382	55550358	Intergenic	-31756	ENSMUST00000192601.1	ENSMUSG00000103555	ENSMUST00000192601	Gm37337	TEC
chr18	55577610	55578401	Intergenic	44915	ENSMUST00000174961.2	ENSMUSG00000092702	ENSMUST00000174961	Gm24514	misc_RNA
chr18	55652698	55655398	Intergenic	-31128	ENSMUST00000174961.2	ENSMUSG00000092702	ENSMUST00000174961	Gm24514	misc_RNA
chr18	55663538	55664990	Intergenic	-41344	ENSMUST00000174961.2	ENSMUSG00000092702	ENSMUST00000174961	Gm24514	misc_RNA
chr18	55694687	55696282	Intergenic	50744	ENSMUST00000182376.1	ENSMUSG00000098119	ENSMUST00000182376	Gm26959	processed_pseudogene
chr18	55698639	55700788	Intergenic	46515	ENSMUST00000182376.1	ENSMUSG00000098119	ENSMUST00000182376	Gm26959	processed_pseudogene
chr18	55732651	55734425	Intergenic	12690	ENSMUST00000182376.1	ENSMUSG00000098119	ENSMUST00000182376	Gm26959	processed_pseudogene
chr18	55802394	55804089	Intergenic	35708	ENSMUST00000182528.1	ENSMUSG00000098007	ENSMUST00000182528	Gm8614	processed_pseudogene
chr18	55815627	55816658	Intergenic	22807	ENSMUST00000182528.1	ENSMUSG00000098007	ENSMUST00000182528	Gm8614	processed_pseudogene
chr18	55830859	55832474	Intergenic	7283	ENSMUST00000182528.1	ENSMUSG00000098007	ENSMUST00000182528	Gm8614	processed_pseudogene
chr18	55834667	55836797	Intergenic	3217	ENSMUST00000182528.1	ENSMUSG00000098007	ENSMUST00000182528	Gm8614	processed_pseudogene
chr18	55841142	55843300	processed_pseudogene-exon (ENSMUST00000235726.1, exon 1 of 1)	556	ENSMUST00000235726.1	ENSMUSG00000118348	ENSMUST00000235726	Gm6942	processed_pseudogene
chr18	55896503	55897777	Intergenic	-41013	ENSMUST00000235251.1	ENSMUSG00000118141	ENSMUST00000235251	Gm4230	lincRNA
chr18	55972205	55973498	processed_pseudogene-exon (ENSMUST00000182449.1, exon 1 of 1)	565	ENSMUST00000182449.1	ENSMUSG00000098141	ENSMUST00000182449	Gm6944	processed_pseudogene
chr18	56015347	56016404	Intergenic	-28348	ENSMUST00000157992.1	ENSMUSG00000088617	ENSMUST00000157992	Gm22484	misc_RNA
chr18	56033315	56035108	Intergenic	-46684	ENSMUST00000157992.1	ENSMUSG00000088617	ENSMUST00000157992	Gm22484	misc_RNA
chr18	56098368	56100953	Intergenic	-93339	ENSMUST00000157815.1	ENSMUSG00000088440	ENSMUST00000157815	Gm23555	snoRNA
chr18	56209419	56211141	Intergenic	-11554	ENSMUST00000175125.1	ENSMUSG00000092866	ENSMUST00000175125	Gm25476	miRNA
chr18	56220965	56222858	miRNA-promoter-TSS (ENSMUST00000175125.1)	77	ENSMUST00000175125.1	ENSMUSG00000092866	ENSMUST00000175125	Gm25476	miRNA
chr18	56278592	56279895	Intergenic	-5609	ENSMUST00000236344.1	ENSMUSG00000118137	ENSMUST00000236344	Gm50385	processed_pseudogene
chr18	56333345	56335179	Intergenic	49410	ENSMUST00000236344.1	ENSMUSG00000118137	ENSMUST00000236344	Gm50385	processed_pseudogene
chr18	56354692	56358649	Intergenic	-33473	ENSMUST00000235993.1	ENSMUSG00000117688	ENSMUST00000235993	Gm8629	processed_pseudogene
chr18	56361581	56365008	Intergenic	-26849	ENSMUST00000235993.1	ENSMUSG00000117688	ENSMUST00000235993	Gm8629	processed_pseudogene
chr18	56368622	56370618	Intergenic	-20523	ENSMUST00000235993.1	ENSMUSG00000117688	ENSMUST00000235993	Gm8629	processed_pseudogene
chr18	56430599	56433336	protein_coding-promoter-TSS (ENSMUST00000070166.5)	-165	ENSMUST00000070166.5	ENSMUSG00000001700	ENSMUST00000237422	Gramd3	protein_coding
chr18	56458429	56460367	protein_coding-intron (ENSMUST00000237422.1, intron 1 of 13)	-9869	ENSMUST00000237716.1	ENSMUSG00000001700	ENSMUST00000237422	Gramd3	protein_coding
chr18	56470397	56471712	protein_coding-intron (ENSMUST00000237422.1, intron 2 of 13)	1787	ENSMUST00000237716.1	ENSMUSG00000001700	ENSMUST00000237422	Gramd3	protein_coding
chr18	56498050	56499556	protein_coding-intron (ENSMUST00000237422.1, intron 13 of 13)	-19437	ENSMUST00000235656.1	ENSMUSG00000118186	ENSMUST00000235656	Gm8642	processed_pseudogene
chr18	56560997	56563919	protein_coding-promoter-TSS (ENSMUST00000174704.7)	15	ENSMUST00000130163.7	ENSMUSG00000008301	ENSMUST00000132628	Phax	protein_coding
chr18	56571497	56574313	protein_coding-promoter-TSS (ENSMUST00000008445.6)	46	ENSMUST00000174518.7	ENSMUSG00000053644	ENSMUST00000168517	Aldh7a1	protein_coding
chr18	56593941	56596222	protein_coding-TTS (ENSMUST00000035640.12)	4339	ENSMUST00000235602.1	ENSMUSG00000032900	ENSMUST00000153248	Tex43	protein_coding
chr18	56608942	56612909	Intergenic	-9990	ENSMUST00000235150.1	ENSMUSG00000117812	ENSMUST00000235150	Gm50283	processed_pseudogene
chr18	56614938	56616310	Intergenic	5473	ENSMUST00000236670.1	ENSMUSG00000118153	ENSMUST00000236670	Gm50288	lincRNA
chr18	56619182	56622401	lincRNA-exon (ENSMUST00000236670.1, exon 2 of 2)	306	ENSMUST00000236670.1	ENSMUSG00000118153	ENSMUST00000236670	Gm50288	lincRNA
chr18	56625149	56627320	Intergenic	-5137	ENSMUST00000236670.1	ENSMUSG00000118153	ENSMUST00000236670	Gm50288	lincRNA
chr18	56648805	56653124	Intergenic	-16814	ENSMUST00000235398.1	ENSMUSG00000118275	ENSMUST00000235398	Gm50289	processed_pseudogene
chr18	56658391	56660118	Intergenic	-8524	ENSMUST00000235398.1	ENSMUSG00000118275	ENSMUST00000235398	Gm50289	processed_pseudogene
chr18	56674936	56679712	Intergenic	9546	ENSMUST00000235398.1	ENSMUSG00000118275	ENSMUST00000235398	Gm50289	processed_pseudogene
chr18	56692412	56693367	Intergenic	-14924	ENSMUST00000025486.8	ENSMUSG00000024590	ENSMUST00000128651	Lmnb1	protein_coding
chr18	56705163	56711318	protein_coding-exon (ENSMUST00000025486.8, exon 1 of 11)	427	ENSMUST00000025486.8	ENSMUSG00000024590	ENSMUST00000128651	Lmnb1	protein_coding
chr18	56773239	56775833	protein_coding-intron (ENSMUST00000102912.7, intron 4 of 4)	4819	ENSMUST00000128240.1	ENSMUSG00000087597	ENSMUST00000128240	Gm15345	antisense
chr18	56883134	56886131	protein_coding-intron (ENSMUST00000153044.1, intron 1 of 2)	31456	ENSMUST00000237269.1	ENSMUSG00000117917	ENSMUST00000237269	Gm18087	processed_pseudogene
chr18	56923053	56927295	protein_coding-intron (ENSMUST00000153044.1, intron 1 of 2)	341	ENSMUST00000153044.1	ENSMUSG00000032656	ENSMUST00000035278	Marchf3	protein_coding
chr18	56974123	56977152	protein_coding-promoter-TSS (ENSMUST00000025488.14)	-269	ENSMUST00000025488.14	ENSMUSG00000024592	ENSMUST00000025488	C330018D20Rik	protein_coding
chr18	57013922	57015349	Intergenic	-39267	ENSMUST00000025488.14	ENSMUSG00000024592	ENSMUST00000025488	C330018D20Rik	protein_coding
chr18	57084357	57087912	Intergenic	31146	ENSMUST00000236271.1	ENSMUSG00000118050	ENSMUST00000236271	Gm18739	processed_pseudogene
chr18	57132148	57134676	protein_coding-exon (ENSMUST00000075770.12, exon 1 of 25)	322	ENSMUST00000075770.12	ENSMUSG00000024593	ENSMUST00000139892	Megf10	protein_coding
chr18	57136862	57137597	protein_coding-intron (ENSMUST00000075770.12, intron 1 of 24)	4139	ENSMUST00000075770.12	ENSMUSG00000024593	ENSMUST00000139892	Megf10	protein_coding
chr18	57191103	57193392	protein_coding-intron (ENSMUST00000139892.1, intron 4 of 23)	49461	ENSMUST00000139892.1	ENSMUSG00000024593	ENSMUST00000139892	Megf10	protein_coding
chr18	57213997	57214764	protein_coding-intron (ENSMUST00000139892.1, intron 5 of 23)	71594	ENSMUST00000139892.1	ENSMUSG00000024593	ENSMUST00000139892	Megf10	protein_coding
chr18	57239500	57241229	protein_coding-intron (ENSMUST00000139892.1, intron 5 of 23)	74776	ENSMUST00000235284.1	ENSMUSG00000118230	ENSMUST00000235284	Gm50200	processed_pseudogene
chr18	57249407	57252742	protein_coding-intron (ENSMUST00000139892.1, intron 8 of 23)	64066	ENSMUST00000235284.1	ENSMUSG00000118230	ENSMUST00000235284	Gm50200	processed_pseudogene
chr18	57258944	57259605	protein_coding-intron (ENSMUST00000139892.1, intron 9 of 23)	55866	ENSMUST00000235284.1	ENSMUSG00000118230	ENSMUST00000235284	Gm50200	processed_pseudogene
chr18	57286404	57288414	protein_coding-intron (ENSMUST00000139892.1, intron 19 of 23)	27731	ENSMUST00000235284.1	ENSMUSG00000118230	ENSMUST00000235284	Gm50200	processed_pseudogene
chr18	57308845	57312077	Intergenic	4679	ENSMUST00000235284.1	ENSMUSG00000118230	ENSMUST00000235284	Gm50200	processed_pseudogene
chr18	57353188	57357957	protein_coding-exon (ENSMUST00000237031.1, exon 1 of 1)	682	ENSMUST00000238069.1	ENSMUSG00000024594	ENSMUST00000238057	Prrc1	protein_coding
chr18	57362413	57363574	protein_coding-intron (ENSMUST00000025490.9, intron 2 of 8)	8103	ENSMUST00000238069.1	ENSMUSG00000024594	ENSMUST00000238057	Prrc1	protein_coding
chr18	57372720	57374714	protein_coding-promoter-TSS (ENSMUST00000238057.1)	-175	ENSMUST00000236755.1	ENSMUSG00000024594	ENSMUST00000238057	Prrc1	protein_coding
chr18	57383901	57386400	protein_coding-TTS (ENSMUST00000236755.1)	4349	ENSMUST00000236709.1	ENSMUSG00000024594	ENSMUST00000238057	Prrc1	protein_coding
chr18	57466874	57469451	protein_coding-promoter-TSS (ENSMUST00000209782.1)	-354	ENSMUST00000091892.3	ENSMUSG00000069372	ENSMUST00000209786	Ctxn3	protein_coding
chr18	57518547	57519849	lincRNA-intron (ENSMUST00000153122.1, intron 2 of 2)	14518	ENSMUST00000153122.1	ENSMUSG00000085800	ENSMUST00000150994	1700066O22Rik	lincRNA
chr18	57550982	57553438	antisense-promoter-TSS (ENSMUST00000153884.7)	-9	ENSMUST00000130696.7	ENSMUSG00000086607	ENSMUST00000130724	4930511M06Rik	antisense
chr18	57563115	57564564	protein_coding-intron (ENSMUST00000123872.1, intron 1 of 5)	663	ENSMUST00000123872.1	ENSMUSG00000058925	ENSMUST00000135806	Ccdc192	protein_coding
chr18	57607345	57609872	protein_coding-intron (ENSMUST00000123872.1, intron 4 of 5)	29977	ENSMUST00000236285.1	ENSMUSG00000118322	ENSMUST00000236285	2210409D07Rik	antisense
chr18	57659160	57660319	protein_coding-intron (ENSMUST00000123872.1, intron 4 of 5)	9819	ENSMUST00000158151.1	ENSMUSG00000088776	ENSMUST00000158151	Gm26038	snRNA
chr18	57673430	57675550	protein_coding-intron (ENSMUST00000123872.1, intron 5 of 5)	-4932	ENSMUST00000158151.1	ENSMUSG00000088776	ENSMUST00000158151	Gm26038	snRNA
chr18	57768459	57770139	antisense-intron (ENSMUST00000236816.1, intron 2 of 5)	10696	ENSMUST00000235775.1	ENSMUSG00000118391	ENSMUST00000236816	Gm19519	antisense
chr18	57791959	57792710	antisense-promoter-TSS (ENSMUST00000236816.1)	-1	ENSMUST00000236807.1	ENSMUSG00000118391	ENSMUST00000236816	Gm19519	antisense
chr18	57818743	57820713	Intergenic	-27368	ENSMUST00000236816.1	ENSMUSG00000118391	ENSMUST00000236816	Gm19519	antisense
chr18	57823622	57825535	Intergenic	-32218	ENSMUST00000236816.1	ENSMUSG00000118391	ENSMUST00000236816	Gm19519	antisense
chr18	57837815	57840816	Intergenic	-39363	ENSMUST00000115366.2	ENSMUSG00000024597	ENSMUST00000236673	Slc12a2	protein_coding
chr18	57841755	57843324	Intergenic	-36139	ENSMUST00000115366.2	ENSMUSG00000024597	ENSMUST00000236673	Slc12a2	protein_coding
chr18	57848537	57851738	Intergenic	-28541	ENSMUST00000115366.2	ENSMUSG00000024597	ENSMUST00000236673	Slc12a2	protein_coding
chr18	57876496	57880671	protein_coding-promoter-TSS (ENSMUST00000115366.2)	-95	ENSMUST00000115366.2	ENSMUSG00000024597	ENSMUST00000236673	Slc12a2	protein_coding
chr18	57963488	57966463	Intergenic	37770	ENSMUST00000236673.1	ENSMUSG00000024597	ENSMUST00000236673	Slc12a2	protein_coding
chr18	57974739	57978076	Intergenic	49202	ENSMUST00000236673.1	ENSMUSG00000024597	ENSMUST00000236673	Slc12a2	protein_coding
chr18	57986383	57987652	Intergenic	39863	ENSMUST00000236932.1	ENSMUSG00000024598	ENSMUST00000235417	Fbn2	protein_coding
chr18	58027602	58028742	protein_coding-intron (ENSMUST00000025497.7, intron 55 of 64)	-1292	ENSMUST00000236932.1	ENSMUSG00000024598	ENSMUST00000235417	Fbn2	protein_coding
chr18	58171114	58172748	protein_coding-intron (ENSMUST00000237293.1, intron 5 of 11)	28774	ENSMUST00000235779.1	ENSMUSG00000024598	ENSMUST00000235417	Fbn2	protein_coding
chr18	58207994	58211973	protein_coding-promoter-TSS (ENSMUST00000237293.1)	-57	ENSMUST00000237293.1	ENSMUSG00000024598	ENSMUST00000235417	Fbn2	protein_coding
chr18	58217872	58219737	Intergenic	-8317	ENSMUST00000025497.7	ENSMUSG00000024598	ENSMUST00000235417	Fbn2	protein_coding
chr18	58225585	58227896	Intergenic	4835	ENSMUST00000158470.1	ENSMUSG00000089095	ENSMUST00000158470	Gm25660	rRNA
chr18	58371335	58373091	Intergenic	-140638	ENSMUST00000158470.1	ENSMUSG00000089095	ENSMUST00000158470	Gm25660	rRNA
chr18	58394281	58396401	Intergenic	-160916	ENSMUST00000025500.6	ENSMUSG00000024600	ENSMUST00000025500	Slc27a6	protein_coding
chr18	58409916	58410998	Intergenic	-145800	ENSMUST00000025500.6	ENSMUSG00000024600	ENSMUST00000025500	Slc27a6	protein_coding
chr18	58439716	58441596	Intergenic	-115601	ENSMUST00000025500.6	ENSMUSG00000024600	ENSMUST00000025500	Slc27a6	protein_coding
chr18	58481607	58483497	Intergenic	-73705	ENSMUST00000025500.6	ENSMUSG00000024600	ENSMUST00000025500	Slc27a6	protein_coding
chr18	58509650	58512545	Intergenic	-45160	ENSMUST00000025500.6	ENSMUSG00000024600	ENSMUST00000025500	Slc27a6	protein_coding
chr18	58537489	58540852	Intergenic	-17087	ENSMUST00000025500.6	ENSMUSG00000024600	ENSMUST00000025500	Slc27a6	protein_coding
chr18	58554189	58557982	protein_coding-promoter-TSS (ENSMUST00000025500.6)	-172	ENSMUST00000025500.6	ENSMUSG00000024600	ENSMUST00000025500	Slc27a6	protein_coding
chr18	58560101	58561955	protein_coding-intron (ENSMUST00000025500.6, intron 1 of 9)	4771	ENSMUST00000025500.6	ENSMUSG00000024600	ENSMUST00000025500	Slc27a6	protein_coding
chr18	58613150	58615710	snoRNA-TTS (ENSMUST00000104055.1)	1059	ENSMUST00000104055.1	ENSMUSG00000077243	ENSMUST00000104055	Gm23270	snoRNA
chr18	58654345	58656538	Intergenic	-4025	ENSMUST00000025503.9	ENSMUSG00000024601	ENSMUST00000238139	Isoc1	protein_coding
chr18	58657840	58661101	protein_coding-promoter-TSS (ENSMUST00000238139.1)	4	ENSMUST00000025503.9	ENSMUSG00000024601	ENSMUST00000238139	Isoc1	protein_coding
chr18	58664474	58666276	protein_coding-intron (ENSMUST00000238139.1, intron 1 of 3)	5895	ENSMUST00000238139.1	ENSMUSG00000024601	ENSMUST00000238139	Isoc1	protein_coding
chr18	58667772	58668066	protein_coding-intron (ENSMUST00000238139.1, intron 1 of 3)	8439	ENSMUST00000238139.1	ENSMUSG00000024601	ENSMUST00000238139	Isoc1	protein_coding
chr18	58686975	58689145	Intergenic	28580	ENSMUST00000238139.1	ENSMUSG00000024601	ENSMUST00000238139	Isoc1	protein_coding
chr18	58803832	58805098	Intergenic	26040	ENSMUST00000235435.1	ENSMUSG00000118337	ENSMUST00000235435	Gm50227	lincRNA
chr18	58832892	58839279	protein_coding-promoter-TSS (ENSMUST00000052907.6)	-582	ENSMUST00000052907.6	ENSMUSG00000053441	ENSMUST00000237964	Adamts19	protein_coding
chr18	58852522	58854239	protein_coding-intron (ENSMUST00000052907.6, intron 2 of 22)	16063	ENSMUST00000236901.1	ENSMUSG00000053441	ENSMUST00000237964	Adamts19	protein_coding
chr18	58957709	58959313	protein_coding-intron (ENSMUST00000052907.6, intron 10 of 22)	-8897	ENSMUST00000237964.1	ENSMUSG00000053441	ENSMUST00000237964	Adamts19	protein_coding
chr18	58972697	58974016	protein_coding-intron (ENSMUST00000052907.6, intron 14 of 22)	5948	ENSMUST00000237964.1	ENSMUSG00000053441	ENSMUST00000237964	Adamts19	protein_coding
chr18	59061082	59063346	protein_coding-promoter-TSS (ENSMUST00000165666.8)	-34	ENSMUST00000117064.7	ENSMUSG00000050875	ENSMUST00000175897	Minar2	protein_coding
chr18	59078281	59079737	Intergenic	16498	ENSMUST00000175830.1	ENSMUSG00000050875	ENSMUST00000175897	Minar2	protein_coding
chr18	59081143	59082771	Intergenic	19446	ENSMUST00000175830.1	ENSMUSG00000050875	ENSMUST00000175897	Minar2	protein_coding
chr18	59101942	59103093	Intergenic	40006	ENSMUST00000175830.1	ENSMUSG00000050875	ENSMUST00000175897	Minar2	protein_coding
chr18	59173082	59178179	protein_coding-promoter-TSS (ENSMUST00000080721.5)	-20	ENSMUST00000080721.5	ENSMUSG00000058152	ENSMUST00000237594	Chsy3	protein_coding
chr18	59178905	59180124	protein_coding-exon (ENSMUST00000238155.1, exon 2 of 9)	3864	ENSMUST00000080721.5	ENSMUSG00000058152	ENSMUST00000237594	Chsy3	protein_coding
chr18	59372894	59374366	protein_coding-intron (ENSMUST00000238155.1, intron 2 of 8)	197980	ENSMUST00000080721.5	ENSMUSG00000058152	ENSMUST00000237594	Chsy3	protein_coding
chr18	59400147	59401095	protein_coding-intron (ENSMUST00000238155.1, intron 2 of 8)	-179009	ENSMUST00000183687.1	ENSMUSG00000098287	ENSMUST00000183687	Mir6355	miRNA
chr18	59408490	59410150	protein_coding-exon (ENSMUST00000238155.1, exon 3 of 9)	-170310	ENSMUST00000183687.1	ENSMUSG00000098287	ENSMUST00000183687	Mir6355	miRNA
chr18	59623609	59624804	Intergenic	44576	ENSMUST00000183687.1	ENSMUSG00000098287	ENSMUST00000183687	Mir6355	miRNA
chr18	59842934	59844811	lincRNA-intron (ENSMUST00000237574.1, intron 2 of 4)	-11250	ENSMUST00000235963.1	ENSMUSG00000117940	ENSMUST00000235963	Gm50235	processed_pseudogene
chr18	60004361	60006000	Intergenic	107626	ENSMUST00000237612.1	ENSMUSG00000117999	ENSMUST00000237612	Gm18217	processed_pseudogene
chr18	60180901	60182102	Intergenic	-1710	ENSMUST00000238950.1	ENSMUSG00000118538	ENSMUST00000238950	AC108942.1	unprocessed_pseudogene
chr18	60425570	60427158	pseudogene-promoter-TSS (ENSMUST00000051629.8)	72	ENSMUST00000051629.8	ENSMUSG00000073554	ENSMUST00000051629	Gm6960	pseudogene
chr18	60470316	60472331	Intergenic	29558	ENSMUST00000073997.5	ENSMUSG00000063388	ENSMUST00000073997	BC023105	processed_pseudogene
chr18	60474372	60475963	protein_coding-exon (ENSMUST00000042710.7, exon 2 of 2)	26409	ENSMUST00000237270.1	ENSMUSG00000038059	ENSMUST00000237270	Smim3	protein_coding
chr18	60481687	60483219	protein_coding-intron (ENSMUST00000042710.7, intron 1 of 1)	19123	ENSMUST00000237270.1	ENSMUSG00000038059	ENSMUST00000237270	Smim3	protein_coding
chr18	60499328	60502860	protein_coding-exon (ENSMUST00000237270.1, exon 1 of 1)	482	ENSMUST00000237270.1	ENSMUSG00000038059	ENSMUST00000237270	Smim3	protein_coding
chr18	60525274	60527580	protein_coding-intron (ENSMUST00000223794.1, intron 1 of 8)	209	ENSMUST00000223794.1	ENSMUSG00000024603	ENSMUST00000225005	Dctn4	protein_coding
chr18	60558784	60562296	protein_coding-promoter-TSS (ENSMUST00000025506.6)	-196	ENSMUST00000025506.6	ENSMUSG00000024604	ENSMUST00000025506	Rbm22	protein_coding
chr18	60578859	60582275	protein_coding-intron (ENSMUST00000056533.8, intron 3 of 6)	9968	ENSMUST00000160353.1	ENSMUSG00000024604	ENSMUST00000025506	Rbm22	protein_coding
chr18	60594181	60597457	protein_coding-exon (ENSMUST00000097566.9, exon 3 of 3)	-4031	ENSMUST00000056533.8	ENSMUSG00000049173	ENSMUST00000056533	Myoz3	protein_coding
chr18	60599952	60604616	protein_coding-exon (ENSMUST00000097566.9, exon 2 of 3)	-1787	ENSMUST00000128528.2	ENSMUSG00000043079	ENSMUST00000097566	Synpo	protein_coding
chr18	60622143	60625565	protein_coding-promoter-TSS (ENSMUST00000123288.1)	382	ENSMUST00000155195.2	ENSMUSG00000043079	ENSMUST00000097566	Synpo	protein_coding
chr18	60734737	60736341	protein_coding-intron (ENSMUST00000237070.1, intron 1 of 1)	-2389	ENSMUST00000237885.1	ENSMUSG00000054008	ENSMUST00000169273	Ndst1	protein_coding
chr18	60746532	60750743	protein_coding-promoter-TSS (ENSMUST00000237070.1)	13	ENSMUST00000237783.1	ENSMUSG00000054008	ENSMUST00000169273	Ndst1	protein_coding
chr18	60771165	60776891	protein_coding-promoter-TSS (ENSMUST00000025511.10)	-568	ENSMUST00000025511.10	ENSMUSG00000024608	ENSMUST00000236652	Rps14	protein_coding
chr18	60777848	60780399	protein_coding-TTS (ENSMUST00000025511.10)	271	ENSMUST00000118088.1	ENSMUSG00000080779	ENSMUST00000118088	Gm8731	processed_pseudogene
chr18	60846740	60850203	protein_coding-promoter-TSS (ENSMUST00000177343.1)	-25	ENSMUST00000177343.1	ENSMUSG00000024613	ENSMUST00000177172	Tcof1	protein_coding
chr18	60853644	60855598	Intergenic	-5650	ENSMUST00000176630.7	ENSMUSG00000024613	ENSMUST00000177172	Tcof1	protein_coding
chr18	60893910	60895067	Intergenic	-17292	ENSMUST00000040359.5	ENSMUSG00000036412	ENSMUST00000040359	Arsi	protein_coding
chr18	60910739	60912905	protein_coding-promoter-TSS (ENSMUST00000040359.5)	42	ENSMUST00000040359.5	ENSMUSG00000036412	ENSMUST00000040359	Arsi	protein_coding
chr18	60976249	60979166	protein_coding-intron (ENSMUST00000115295.8, intron 3 of 6)	14107	ENSMUST00000039904.6	ENSMUSG00000024617	ENSMUST00000115295	Camk2a	protein_coding
chr18	60983754	60986302	protein_coding-TTS (ENSMUST00000115295.8)	21428	ENSMUST00000039904.6	ENSMUSG00000024617	ENSMUST00000115295	Camk2a	protein_coding
chr18	60988013	60990694	Intergenic	24853	ENSMUST00000236893.1	ENSMUSG00000052026	ENSMUST00000025520	Slc6a7	protein_coding
chr18	61012970	61016641	protein_coding-promoter-TSS (ENSMUST00000025520.9)	-583	ENSMUST00000025520.9	ENSMUSG00000052026	ENSMUST00000025520	Slc6a7	protein_coding
chr18	61034376	61037124	protein_coding-exon (ENSMUST00000025521.8, exon 1 of 3)	449	ENSMUST00000025521.8	ENSMUSG00000024619	ENSMUST00000025521	Cdx1	protein_coding
chr18	61040922	61046742	Intergenic	-1318	ENSMUST00000025522.10	ENSMUSG00000024620	ENSMUST00000025522	Pdgfrb	protein_coding
chr18	61064665	61066400	protein_coding-intron (ENSMUST00000025522.10, intron 6 of 22)	20332	ENSMUST00000115274.1	ENSMUSG00000024620	ENSMUST00000025522	Pdgfrb	protein_coding
chr18	61067389	61069398	protein_coding-intron (ENSMUST00000025522.10, intron 9 of 22)	23193	ENSMUST00000115274.1	ENSMUSG00000024620	ENSMUST00000025522	Pdgfrb	protein_coding
chr18	61175384	61178401	protein_coding-exon (ENSMUST00000236068.1, exon 1 of 18)	105	ENSMUST00000235480.1	ENSMUSG00000024622	ENSMUST00000091884	Hmgxb3	protein_coding
chr18	61210167	61213690	protein_coding-promoter-TSS (ENSMUST00000181997.1)	-316	ENSMUST00000146409.7	ENSMUSG00000034320	ENSMUST00000181997	Slc26a2	protein_coding
chr18	61215450	61216660	Intergenic	-4260	ENSMUST00000025468.14	ENSMUSG00000024575	ENSMUST00000135688	Pde6a	protein_coding
chr18	61219856	61221453	protein_coding-exon (ENSMUST00000025468.14, exon 1 of 22)	339	ENSMUST00000025468.14	ENSMUSG00000024575	ENSMUST00000135688	Pde6a	protein_coding
chr18	61245267	61246645	protein_coding-intron (ENSMUST00000025468.14, intron 6 of 21)	14005	ENSMUST00000076842.6	ENSMUSG00000091957	ENSMUST00000170335	Rps2-ps10	transcribed_processed_pseudogene
chr18	61256383	61260133	transcribed_processed_pseudogene-TTS (ENSMUST00000170335.3)	1703	ENSMUST00000076842.6	ENSMUSG00000091957	ENSMUST00000170335	Rps2-ps10	transcribed_processed_pseudogene
chr18	61287139	61287613	protein_coding-intron (ENSMUST00000025468.14, intron 21 of 21)	12353	ENSMUST00000135688.1	ENSMUSG00000024575	ENSMUST00000135688	Pde6a	protein_coding
chr18	61298533	61300183	protein_coding-intron (ENSMUST00000063307.5, intron 12 of 12)	24335	ENSMUST00000135688.1	ENSMUSG00000024575	ENSMUST00000135688	Pde6a	protein_coding
chr18	61306793	61308552	protein_coding-exon (ENSMUST00000063307.5, exon 9 of 13)	32649	ENSMUST00000135688.1	ENSMUSG00000024575	ENSMUST00000135688	Pde6a	protein_coding
chr18	61309611	61312116	protein_coding-exon (ENSMUST00000063307.5, exon 6 of 13)	35840	ENSMUST00000135688.1	ENSMUSG00000024575	ENSMUST00000135688	Pde6a	protein_coding
chr18	61397074	61402101	protein_coding-intron (ENSMUST00000142134.1, intron 1 of 1)	813	ENSMUST00000063307.5	ENSMUSG00000033871	ENSMUST00000075299	Ppargc1b	protein_coding
chr18	61413182	61414280	Intergenic	-13300	ENSMUST00000075299.12	ENSMUSG00000033871	ENSMUST00000075299	Ppargc1b	protein_coding
chr18	61445448	61448345	Intergenic	-12695	ENSMUST00000235755.1	ENSMUSG00000118286	ENSMUST00000235755	Gm8755	processed_pseudogene
chr18	61452256	61454241	Intergenic	13905	ENSMUST00000158916.1	ENSMUSG00000089541	ENSMUST00000158916	Gm25834	snRNA
chr18	61506803	61509453	protein_coding-intron (ENSMUST00000236608.1, intron 1 of 10)	1151	ENSMUST00000236608.1	ENSMUSG00000045094	ENSMUST00000171629	Arhgef37	protein_coding
chr18	61521696	61525025	protein_coding-intron (ENSMUST00000171629.2, intron 2 of 12)	13215	ENSMUST00000237557.1	ENSMUSG00000045094	ENSMUST00000171629	Arhgef37	protein_coding
chr18	61535159	61538361	protein_coding-promoter-TSS (ENSMUST00000171629.2)	-166	ENSMUST00000171629.2	ENSMUSG00000045094	ENSMUST00000171629	Arhgef37	protein_coding
chr18	61543561	61546394	Intergenic	-8383	ENSMUST00000171629.2	ENSMUSG00000045094	ENSMUST00000171629	Arhgef37	protein_coding
chr18	61553359	61559158	protein_coding-intron (ENSMUST00000170862.7, intron 1 of 10)	569	ENSMUST00000167187.7	ENSMUSG00000024576	ENSMUST00000167187	Csnk1a1	protein_coding
chr18	61610375	61611807	Intergenic	28247	ENSMUST00000170482.1	ENSMUSG00000024576	ENSMUST00000167187	Csnk1a1	protein_coding
chr18	61625654	61628512	Intergenic	-12459	ENSMUST00000183083.7	ENSMUSG00000098098	ENSMUST00000183083	Bvht	lincRNA
chr18	61637108	61641869	lincRNA-promoter-TSS (ENSMUST00000183087.1)	-54	ENSMUST00000183083.7	ENSMUSG00000098098	ENSMUST00000183083	Bvht	lincRNA
chr18	61642754	61650475	lincRNA-intron (ENSMUST00000183087.1, intron 2 of 2)	1280	ENSMUST00000083658.2	ENSMUSG00000065592	ENSMUST00000083658	Mir145a	miRNA
chr18	61663978	61666990	lincRNA-promoter-TSS (ENSMUST00000182244.7)	6	ENSMUST00000182244.7	ENSMUSG00000097324	ENSMUST00000182244	Carmn	lincRNA
chr18	61687351	61689756	protein_coding-intron (ENSMUST00000025471.3, intron 1 of 2)	618	ENSMUST00000025471.3	ENSMUSG00000024578	ENSMUST00000025471	Il17b	protein_coding
chr18	61691798	61692966	antisense-promoter-TSS (ENSMUST00000191654.1)	2	ENSMUST00000191654.1	ENSMUSG00000102778	ENSMUST00000191654	Gm38165	antisense
chr18	61695974	61698562	protein_coding-exon (ENSMUST00000025472.6, exon 6 of 6)	-4884	ENSMUST00000191654.1	ENSMUSG00000102778	ENSMUST00000191654	Gm38165	antisense
chr18	61701217	61703520	protein_coding-TTS (ENSMUST00000154763.1)	5245	ENSMUST00000195229.1	ENSMUSG00000024579	ENSMUST00000154763	Pcyox1l	protein_coding
chr18	61706177	61708962	protein_coding-promoter-TSS (ENSMUST00000154763.1)	44	ENSMUST00000195229.1	ENSMUSG00000024579	ENSMUST00000154763	Pcyox1l	protein_coding
chr18	61725145	61727979	protein_coding-promoter-TSS (ENSMUST00000238010.1)	129	ENSMUST00000184678.1	ENSMUSG00000098702	ENSMUST00000184530	1500015A07Rik	antisense
chr18	61735181	61739933	protein_coding-exon (ENSMUST00000120472.1, exon 15 of 19)	3200	ENSMUST00000184530.1	ENSMUSG00000098702	ENSMUST00000184530	1500015A07Rik	antisense
chr18	61785217	61787668	protein_coding-intron (ENSMUST00000120472.1, intron 1 of 18)	169	ENSMUST00000154876.7	ENSMUSG00000033032	ENSMUST00000120472	Afap1l1	protein_coding
chr18	61798330	61801636	protein_coding-exon (ENSMUST00000166783.2, exon 24 of 24)	-13281	ENSMUST00000120472.1	ENSMUSG00000033032	ENSMUST00000120472	Afap1l1	protein_coding
chr18	61816589	61817794	protein_coding-intron (ENSMUST00000166783.2, intron 14 of 23)	-30489	ENSMUST00000120472.1	ENSMUSG00000033032	ENSMUST00000120472	Afap1l1	protein_coding
chr18	61832097	61835098	protein_coding-intron (ENSMUST00000166783.2, intron 8 of 23)	-46895	ENSMUST00000120472.1	ENSMUSG00000033032	ENSMUST00000120472	Afap1l1	protein_coding
chr18	61868745	61869980	protein_coding-intron (ENSMUST00000166783.2, intron 3 of 23)	42461	ENSMUST00000166783.2	ENSMUSG00000032735	ENSMUST00000166783	Ablim3	protein_coding
chr18	61898621	61900880	protein_coding-intron (ENSMUST00000166783.2, intron 2 of 23)	12073	ENSMUST00000166783.2	ENSMUSG00000032735	ENSMUST00000166783	Ablim3	protein_coding
chr18	61909460	61912726	protein_coding-intron (ENSMUST00000166783.2, intron 2 of 23)	730	ENSMUST00000166783.2	ENSMUSG00000032735	ENSMUST00000166783	Ablim3	protein_coding
chr18	61930519	61932291	Intergenic	3815	ENSMUST00000194401.1	ENSMUSG00000104035	ENSMUST00000194401	Gm37774	TEC
chr18	61943928	61945530	Intergenic	-8346	ENSMUST00000051720.5	ENSMUSG00000045629	ENSMUST00000235860	Sh3tc2	protein_coding
chr18	61952234	61954449	protein_coding-intron (ENSMUST00000235860.1, intron 1 of 16)	257	ENSMUST00000235652.1	ENSMUSG00000045629	ENSMUST00000235860	Sh3tc2	protein_coding
chr18	61999211	62001437	protein_coding-intron (ENSMUST00000235860.1, intron 12 of 16)	22365	ENSMUST00000236759.1	ENSMUSG00000045629	ENSMUST00000235860	Sh3tc2	protein_coding
chr18	62001657	62003282	protein_coding-intron (ENSMUST00000235860.1, intron 12 of 16)	24510	ENSMUST00000236759.1	ENSMUSG00000045629	ENSMUST00000235860	Sh3tc2	protein_coding
chr18	62038633	62040048	Intergenic	61381	ENSMUST00000236759.1	ENSMUSG00000045629	ENSMUST00000235860	Sh3tc2	protein_coding
chr18	62067365	62068908	Intergenic	-74482	ENSMUST00000236502.1	ENSMUSG00000118370	ENSMUST00000236502	Gm41750	lincRNA
chr18	62093022	62094084	Intergenic	-49065	ENSMUST00000236502.1	ENSMUSG00000118370	ENSMUST00000236502	Gm41750	lincRNA
chr18	62099940	62101942	Intergenic	-41677	ENSMUST00000236502.1	ENSMUSG00000118370	ENSMUST00000236502	Gm41750	lincRNA
chr18	62178488	62181872	lincRNA-promoter-TSS (ENSMUST00000067743.1)	54	ENSMUST00000067743.1	ENSMUSG00000054589	ENSMUST00000067743	Gm9949	lincRNA
chr18	62186988	62190181	Intergenic	8458	ENSMUST00000067743.1	ENSMUSG00000054589	ENSMUST00000067743	Gm9949	lincRNA
chr18	62232714	62234817	Intergenic	53639	ENSMUST00000067743.1	ENSMUSG00000054589	ENSMUST00000067743	Gm9949	lincRNA
chr18	62249726	62251958	Intergenic	70716	ENSMUST00000067743.1	ENSMUSG00000054589	ENSMUST00000067743	Gm9949	lincRNA
chr18	62259752	62261168	Intergenic	-63744	ENSMUST00000027560.7	ENSMUSG00000026322	ENSMUST00000027560	Htr4	protein_coding
chr18	62263158	62266121	Intergenic	-59565	ENSMUST00000027560.7	ENSMUSG00000026322	ENSMUST00000027560	Htr4	protein_coding
chr18	62285499	62286472	Intergenic	-38219	ENSMUST00000027560.7	ENSMUSG00000026322	ENSMUST00000027560	Htr4	protein_coding
chr18	62322752	62325383	protein_coding-promoter-TSS (ENSMUST00000027560.7)	-137	ENSMUST00000027560.7	ENSMUSG00000026322	ENSMUST00000027560	Htr4	protein_coding
chr18	62412868	62414018	protein_coding-intron (ENSMUST00000027560.7, intron 3 of 6)	72393	ENSMUST00000238081.1	ENSMUSG00000026322	ENSMUST00000027560	Htr4	protein_coding
chr18	62546157	62550116	protein_coding-promoter-TSS (ENSMUST00000162365.7)	548	ENSMUST00000235807.1	ENSMUSG00000042211	ENSMUST00000237378	Fbxo38	protein_coding
chr18	62625859	62626933	protein_coding-intron (ENSMUST00000162365.7, intron 1 of 8)	-10527	ENSMUST00000235190.1	ENSMUSG00000073551	ENSMUST00000235190	Spink13	protein_coding
chr18	62663447	62666620	protein_coding-exon (ENSMUST00000055725.11, exon 9 of 9)	2925	ENSMUST00000163259.1	ENSMUSG00000044176	ENSMUST00000055725	Spink10	protein_coding
chr18	62728005	62729499	protein_coding-intron (ENSMUST00000097557.4, intron 1 of 4)	12635	ENSMUST00000097557.4	ENSMUSG00000073551	ENSMUST00000235190	Spink13	protein_coding
chr18	62733961	62736051	protein_coding-intron (ENSMUST00000097557.4, intron 1 of 4)	6381	ENSMUST00000097557.4	ENSMUSG00000073551	ENSMUST00000235190	Spink13	protein_coding
chr18	62748215	62750951	Intergenic	6732	ENSMUST00000067450.2	ENSMUSG00000041789	ENSMUST00000067450	2700046A07Rik	lincRNA
chr18	62809956	62812456	Intergenic	-54859	ENSMUST00000048109.6	ENSMUSG00000041789	ENSMUST00000067450	2700046A07Rik	lincRNA
chr18	62835544	62837622	Intergenic	-80236	ENSMUST00000048109.6	ENSMUSG00000041789	ENSMUST00000067450	2700046A07Rik	lincRNA
chr18	62860816	62861568	Intergenic	60909	ENSMUST00000237856.1	ENSMUSG00000117671	ENSMUST00000237173	Gm50128	bidirectional_promoter_lncRNA
chr18	62866776	62867877	Intergenic	54775	ENSMUST00000237856.1	ENSMUSG00000117671	ENSMUST00000237173	Gm50128	bidirectional_promoter_lncRNA
chr18	62921190	62924998	bidirectional_promoter_lncRNA-promoter-TSS (ENSMUST00000237173.1)	588	ENSMUST00000237428.1	ENSMUSG00000071847	ENSMUST00000163716	Apcdd1	protein_coding
chr18	62975105	62980151	protein_coding-promoter-TSS (ENSMUST00000150267.1)	-203	ENSMUST00000025474.13	ENSMUSG00000024581	ENSMUST00000236087	Napg	protein_coding
chr18	62987621	62988680	protein_coding-promoter-TSS (ENSMUST00000124837.1)	-60	ENSMUST00000124837.1	ENSMUSG00000024581	ENSMUST00000236087	Napg	protein_coding
chr18	63018387	63020707	protein_coding-TTS (ENSMUST00000123322.1)	9513	ENSMUST00000132576.8	ENSMUSG00000041482	ENSMUST00000235659	Piezo2	protein_coding
chr18	63045251	63046131	protein_coding-intron (ENSMUST00000183217.8, intron 36 of 51)	7352	ENSMUST00000236438.1	ENSMUSG00000041482	ENSMUST00000235659	Piezo2	protein_coding
chr18	63149279	63151174	protein_coding-intron (ENSMUST00000046860.6, intron 4 of 7)	-3424	ENSMUST00000182233.8	ENSMUSG00000041482	ENSMUST00000235659	Piezo2	protein_coding
chr18	63384265	63388276	protein_coding-promoter-TSS (ENSMUST00000182166.8)	-1	ENSMUST00000238156.1	ENSMUSG00000041482	ENSMUST00000235659	Piezo2	protein_coding
chr18	63473807	63475439	Intergenic	-33546	ENSMUST00000158531.1	ENSMUSG00000089156	ENSMUST00000158531	Gm23581	snRNA
chr18	63491570	63492972	Intergenic	-15898	ENSMUST00000158531.1	ENSMUSG00000089156	ENSMUST00000158531	Gm23581	snRNA
chr18	63656242	63660866	Intergenic	7555	ENSMUST00000235537.1	ENSMUSG00000024583	ENSMUST00000025476	Txnl1	protein_coding
chr18	63690002	63695185	protein_coding-promoter-TSS (ENSMUST00000237004.1)	-156	ENSMUST00000237004.1	ENSMUSG00000024583	ENSMUST00000025476	Txnl1	protein_coding
chr18	63707788	63709988	protein_coding-promoter-TSS (ENSMUST00000238061.1)	-87	ENSMUST00000237331.1	ENSMUSG00000024583	ENSMUST00000025476	Txnl1	protein_coding
chr18	63863335	63864684	protein_coding-intron (ENSMUST00000072726.6, intron 20 of 27)	35022	ENSMUST00000237352.1	ENSMUSG00000118258	ENSMUST00000237352	Gm19076	processed_pseudogene
chr18	63926878	63927297	protein_coding-intron (ENSMUST00000072726.6, intron 24 of 27)	-17931	ENSMUST00000122693.1	ENSMUSG00000084642	ENSMUST00000122693	Gm24384	snRNA
chr18	64012866	64015504	Intergenic	67235	ENSMUST00000237015.1	ENSMUSG00000117673	ENSMUST00000237015	Gm6974	processed_pseudogene
chr18	64070087	64072027	Intergenic	10363	ENSMUST00000237015.1	ENSMUSG00000117673	ENSMUST00000237015	Gm6974	processed_pseudogene
chr18	64211755	64213192	antisense-intron (ENSMUST00000140903.1, intron 2 of 2)	8049	ENSMUST00000237134.1	ENSMUSG00000118022	ENSMUST00000237134	Prdx1-ps	processed_pseudogene
chr18	64264310	64267278	protein_coding-promoter-TSS (ENSMUST00000134064.1)	-192	ENSMUST00000139622.2	ENSMUSG00000056812	ENSMUST00000237956	St8sia3	protein_coding
chr18	64287885	64289312	transcribed_processed_pseudogene-promoter-TSS (ENSMUST00000235716.1)	240	ENSMUST00000235992.1	ENSMUSG00000118264	ENSMUST00000235716	Rps15-ps3	transcribed_processed_pseudogene
chr18	64331150	64335004	antisense-intron (ENSMUST00000235475.1, intron 1 of 2)	629	ENSMUST00000235475.1	ENSMUSG00000086128	ENSMUST00000124013	St8sia3os	antisense
chr18	64337103	64347137	protein_coding-intron (ENSMUST00000175965.9, intron 1 of 1)	2100	ENSMUST00000175965.9	ENSMUSG00000045991	ENSMUST00000175965	Onecut2	protein_coding
chr18	64403440	64404608	Intergenic	24645	ENSMUST00000237830.1	ENSMUSG00000118375	ENSMUST00000237830	Gm36804	processed_pseudogene
chr18	64425106	64431052	processed_pseudogene-TTS (ENSMUST00000237830.1)	590	ENSMUST00000237830.1	ENSMUSG00000118375	ENSMUST00000237830	Gm36804	processed_pseudogene
chr18	64483461	64484413	protein_coding-intron (ENSMUST00000235766.1, intron 1 of 10)	-4426	ENSMUST00000235338.1	ENSMUSG00000024588	ENSMUST00000237358	Fech	protein_coding
chr18	64487814	64490081	protein_coding-promoter-TSS (ENSMUST00000235843.1)	-6	ENSMUST00000238149.1	ENSMUSG00000024588	ENSMUST00000237358	Fech	protein_coding
chr18	64493221	64494075	Intergenic	-3397	ENSMUST00000237358.1	ENSMUSG00000024588	ENSMUST00000237358	Fech	protein_coding
chr18	64514933	64518692	protein_coding-promoter-TSS (ENSMUST00000236583.1)	-160	ENSMUST00000237400.1	ENSMUSG00000024587	ENSMUST00000236392	Nars	protein_coding
chr18	64526150	64528606	Intergenic	-10726	ENSMUST00000237400.1	ENSMUSG00000024587	ENSMUST00000236392	Nars	protein_coding
chr18	64530125	64532158	protein_coding-exon (ENSMUST00000025482.9, exon 28 of 28)	-14489	ENSMUST00000237400.1	ENSMUSG00000024587	ENSMUST00000236392	Nars	protein_coding
chr18	64544637	64545838	protein_coding-exon (ENSMUST00000025482.9, exon 22 of 28)	9963	ENSMUST00000235459.1	ENSMUSG00000039529	ENSMUST00000025482	Atp8b1	protein_coding
chr18	64556365	64557471	protein_coding-exon (ENSMUST00000025482.9, exon 16 of 28)	-1718	ENSMUST00000235459.1	ENSMUSG00000039529	ENSMUST00000025482	Atp8b1	protein_coding
chr18	64610957	64613165	transcribed_processed_pseudogene-TTS (ENSMUST00000238142.1)	379	ENSMUST00000236712.1	ENSMUSG00000118133	ENSMUST00000236712	Gm6978	transcribed_processed_pseudogene
chr18	64658851	64662644	protein_coding-promoter-TSS (ENSMUST00000237686.1)	60	ENSMUST00000237686.1	ENSMUSG00000039529	ENSMUST00000025482	Atp8b1	protein_coding
chr18	64681857	64684301	Intergenic	2031	ENSMUST00000237925.1	ENSMUSG00000118224	ENSMUST00000237925	Gm50352	processed_pseudogene
chr18	64763018	64763965	Intergenic	22937	ENSMUST00000157679.1	ENSMUSG00000088304	ENSMUST00000157679	Gm24504	snRNA
chr18	64765998	64766885	Intergenic	19987	ENSMUST00000157679.1	ENSMUSG00000088304	ENSMUST00000157679	Gm24504	snRNA
chr18	64825112	64827305	Intergenic	-19712	ENSMUST00000237689.1	ENSMUSG00000118045	ENSMUST00000237689	Gm29860	lincRNA
chr18	64874531	64876652	Intergenic	-12114	ENSMUST00000235343.1	ENSMUSG00000024589	ENSMUST00000238376	Nedd4l	protein_coding
chr18	64885662	64890012	protein_coding-promoter-TSS (ENSMUST00000235743.1)	5	ENSMUST00000235204.1	ENSMUSG00000024589	ENSMUST00000238376	Nedd4l	protein_coding
chr18	64894206	64895190	protein_coding-intron (ENSMUST00000235743.1, intron 1 of 27)	4205	ENSMUST00000237384.1	ENSMUSG00000024589	ENSMUST00000238376	Nedd4l	protein_coding
chr18	64946559	64948112	protein_coding-intron (ENSMUST00000235743.1, intron 1 of 27)	26206	ENSMUST00000224516.1	ENSMUSG00000024589	ENSMUST00000238376	Nedd4l	protein_coding
chr18	65083052	65085124	protein_coding-exon (ENSMUST00000238376.1, exon 1 of 2)	1034	ENSMUST00000238376.1	ENSMUSG00000024589	ENSMUST00000238376	Nedd4l	protein_coding
chr18	65290403	65291939	protein_coding-intron (ENSMUST00000035548.15, intron 9 of 12)	13285	ENSMUST00000235298.1	ENSMUSG00000032845	ENSMUST00000035548	Alpk2	protein_coding
chr18	65348819	65350376	protein_coding-promoter-TSS (ENSMUST00000141250.1)	-63	ENSMUST00000141250.1	ENSMUSG00000032845	ENSMUST00000035548	Alpk2	protein_coding
chr18	65415690	65418303	Intergenic	1997	ENSMUST00000237179.1	ENSMUSG00000118078	ENSMUST00000237179	Gm50228	lincRNA
chr18	65428867	65432923	protein_coding-promoter-TSS (ENSMUST00000224265.1)	-43	ENSMUST00000224056.2	ENSMUSG00000032688	ENSMUST00000224265	Malt1	protein_coding
chr18	65489715	65491427	Intergenic	-10835	ENSMUST00000237946.1	ENSMUSG00000118389	ENSMUST00000237946	Gm50246	processed_pseudogene
chr18	65496977	65498774	Intergenic	-3531	ENSMUST00000237946.1	ENSMUSG00000118389	ENSMUST00000237946	Gm50246	processed_pseudogene
chr18	65504212	65507108	Intergenic	4254	ENSMUST00000237946.1	ENSMUSG00000118389	ENSMUST00000237946	Gm50246	processed_pseudogene
chr18	65515177	65516897	Intergenic	14631	ENSMUST00000237946.1	ENSMUSG00000118389	ENSMUST00000237946	Gm50246	processed_pseudogene
chr18	65518748	65519762	Intergenic	12546	ENSMUST00000236404.1	ENSMUSG00000117860	ENSMUST00000236404	Gm30018	lincRNA
chr18	65564653	65567063	Intergenic	-14054	ENSMUST00000235822.1	ENSMUSG00000042439	ENSMUST00000236694	Zfp532	protein_coding
chr18	65578782	65585863	protein_coding-promoter-TSS (ENSMUST00000183326.1)	16	ENSMUST00000237886.1	ENSMUSG00000042439	ENSMUST00000236694	Zfp532	protein_coding
chr18	65601555	65602095	protein_coding-intron (ENSMUST00000182319.8, intron 2 of 2)	-2009	ENSMUST00000195369.1	ENSMUSG00000103194	ENSMUST00000195369	Gm37643	TEC
chr18	65622877	65625629	protein_coding-promoter-TSS (ENSMUST00000183184.2)	673	ENSMUST00000183157.2	ENSMUSG00000118234	ENSMUST00000183157	Gm50115	antisense
chr18	65681652	65684220	protein_coding-exon (ENSMUST00000183303.1, exon 4 of 5)	-15332	ENSMUST00000115097.7	ENSMUSG00000046610	ENSMUST00000235962	Oacyl	protein_coding
chr18	65686239	65687783	protein_coding-exon (ENSMUST00000169679.7, exon 6 of 6)	-11257	ENSMUST00000115097.7	ENSMUSG00000046610	ENSMUST00000235962	Oacyl	protein_coding
chr18	65697647	65698408	protein_coding-promoter-TSS (ENSMUST00000117694.1)	-241	ENSMUST00000115097.7	ENSMUSG00000046610	ENSMUST00000235962	Oacyl	protein_coding
chr18	65738184	65740679	protein_coding-intron (ENSMUST00000117694.1, intron 7 of 12)	-9583	ENSMUST00000134343.1	ENSMUSG00000046610	ENSMUST00000235962	Oacyl	protein_coding
chr18	65763280	65764887	Intergenic	15069	ENSMUST00000134343.1	ENSMUSG00000046610	ENSMUST00000235962	Oacyl	protein_coding
chr18	65787691	65789402	Intergenic	-11969	ENSMUST00000025394.13	ENSMUSG00000024516	ENSMUST00000153193	Sec11c	protein_coding
chr18	65799544	65802553	protein_coding-promoter-TSS (ENSMUST00000235411.1)	69	ENSMUST00000235411.1	ENSMUSG00000024516	ENSMUST00000153193	Sec11c	protein_coding
chr18	65823039	65824015	Intergenic	8890	ENSMUST00000235765.1	ENSMUSG00000024516	ENSMUST00000153193	Sec11c	protein_coding
chr18	65847022	65849932	Intergenic	11190	ENSMUST00000236915.1	ENSMUSG00000117910	ENSMUST00000236915	Gm50174	processed_pseudogene
chr18	65870922	65874989	protein_coding-promoter-TSS (ENSMUST00000025395.9)	-93	ENSMUST00000025395.9	ENSMUSG00000024517	ENSMUST00000173985	Grp	protein_coding
chr18	65879624	65880794	protein_coding-TTS (ENSMUST00000173530.3)	6705	ENSMUST00000173530.3	ENSMUSG00000024517	ENSMUST00000173985	Grp	protein_coding
chr18	65887083	65888738	antisense-intron (ENSMUST00000237028.1, intron 2 of 3)	6845	ENSMUST00000237028.1	ENSMUSG00000118170	ENSMUST00000237028	Gm30094	antisense
chr18	65889600	65891372	antisense-intron (ENSMUST00000237028.1, intron 2 of 3)	4269	ENSMUST00000237028.1	ENSMUSG00000118170	ENSMUST00000237028	Gm30094	antisense
chr18	65892407	65894265	antisense-intron (ENSMUST00000237028.1, intron 1 of 3)	1419	ENSMUST00000237028.1	ENSMUSG00000118170	ENSMUST00000237028	Gm30094	antisense
chr18	65899067	65901252	Intergenic	-5404	ENSMUST00000237028.1	ENSMUSG00000118170	ENSMUST00000237028	Gm30094	antisense
chr18	65920432	65922534	processed_pseudogene-promoter-TSS (ENSMUST00000235500.1)	-374	ENSMUST00000235500.1	ENSMUSG00000117846	ENSMUST00000235500	Gm50118	processed_pseudogene
chr18	65924552	65926475	processed_pseudogene-promoter-TSS (ENSMUST00000236891.1)	-917	ENSMUST00000236891.1	ENSMUSG00000118162	ENSMUST00000236891	Gm50119	processed_pseudogene
chr18	65933155	65940242	antisense-promoter-TSS (ENSMUST00000235300.1)	-840	ENSMUST00000181100.1	ENSMUSG00000097907	ENSMUST00000181100	Raxos1	antisense
chr18	65942681	65945750	Intergenic	-4428	ENSMUST00000237506.1	ENSMUSG00000024518	ENSMUST00000236444	Rax	protein_coding
chr18	65964586	65967966	protein_coding-intron (ENSMUST00000236894.1, intron 1 of 1)	1406	ENSMUST00000236894.1	ENSMUSG00000024519	ENSMUST00000025397	Cplx4	protein_coding
chr18	65969361	65972487	protein_coding-promoter-TSS (ENSMUST00000025397.6)	-687	ENSMUST00000025397.6	ENSMUSG00000024519	ENSMUST00000025397	Cplx4	protein_coding
chr18	66000635	66005332	protein_coding-promoter-TSS (ENSMUST00000236070.1)	-344	ENSMUST00000048260.14	ENSMUSG00000041891	ENSMUST00000143990	Lman1	protein_coding
chr18	66020991	66024881	protein_coding-promoter-TSS (ENSMUST00000143990.1)	-356	ENSMUST00000143990.1	ENSMUSG00000041891	ENSMUST00000143990	Lman1	protein_coding
chr18	66039404	66041444	Intergenic	3597	ENSMUST00000235539.1	ENSMUSG00000117907	ENSMUST00000235539	Gm50142	lincRNA
chr18	66060937	66062599	protein_coding-intron (ENSMUST00000146610.1, intron 9 of 9)	14635	ENSMUST00000235872.1	ENSMUSG00000046318	ENSMUST00000146610	Ccbe1	protein_coding
chr18	66083514	66086171	protein_coding-exon (ENSMUST00000146610.1, exon 3 of 10)	-8439	ENSMUST00000235872.1	ENSMUSG00000046318	ENSMUST00000146610	Ccbe1	protein_coding
chr18	66191370	66193812	protein_coding-intron (ENSMUST00000146610.1, intron 1 of 9)	25697	ENSMUST00000236179.1	ENSMUSG00000117764	ENSMUST00000236179	Gm50143	sense_intronic
chr18	66222469	66224042	protein_coding-intron (ENSMUST00000146610.1, intron 1 of 9)	-3922	ENSMUST00000102193.1	ENSMUSG00000076147	ENSMUST00000102193	Mir694	miRNA
chr18	66236068	66237007	protein_coding-intron (ENSMUST00000146610.1, intron 1 of 9)	-17204	ENSMUST00000102193.1	ENSMUSG00000076147	ENSMUST00000102193	Mir694	miRNA
chr18	66254149	66256035	protein_coding-intron (ENSMUST00000146610.1, intron 1 of 9)	-35759	ENSMUST00000102193.1	ENSMUSG00000076147	ENSMUST00000102193	Mir694	miRNA
chr18	66283467	66285164	protein_coding-intron (ENSMUST00000236402.1, intron 2 of 2)	-6959	ENSMUST00000153479.1	ENSMUSG00000085055	ENSMUST00000237190	Gm15958	antisense
chr18	66290067	66293906	protein_coding-promoter-TSS (ENSMUST00000236402.1)	36	ENSMUST00000237190.1	ENSMUSG00000085055	ENSMUST00000237190	Gm15958	antisense
chr18	66320008	66321896	Intergenic	-18211	ENSMUST00000151343.2	ENSMUSG00000046318	ENSMUST00000146610	Ccbe1	protein_coding
chr18	66344397	66345970	Intergenic	-42442	ENSMUST00000151343.2	ENSMUSG00000046318	ENSMUST00000146610	Ccbe1	protein_coding
chr18	66390149	66392238	Intergenic	-3104	ENSMUST00000236388.1	ENSMUSG00000117680	ENSMUST00000236388	Gm50148	processed_pseudogene
chr18	66403476	66406923	Intergenic	1711	ENSMUST00000236577.1	ENSMUSG00000118228	ENSMUST00000236577	Gm50153	TEC
chr18	66414824	66416233	Intergenic	-1800	ENSMUST00000236609.1	ENSMUSG00000117665	ENSMUST00000236609	Gm20294	processed_pseudogene
chr18	66447550	66449983	Intergenic	-9767	ENSMUST00000025399.8	ENSMUSG00000024521	ENSMUST00000236933	Pmaip1	protein_coding
chr18	66456896	66461856	protein_coding-intron (ENSMUST00000025399.8, intron 1 of 2)	783	ENSMUST00000236933.1	ENSMUSG00000024521	ENSMUST00000236933	Pmaip1	protein_coding
chr18	66467196	66472010	Intergenic	11010	ENSMUST00000236933.1	ENSMUSG00000024521	ENSMUST00000236933	Pmaip1	protein_coding
chr18	66474416	66476608	Intergenic	16359	ENSMUST00000235885.1	ENSMUSG00000117884	ENSMUST00000235885	Gm50156	processed_pseudogene
chr18	66485495	66487524	Intergenic	5362	ENSMUST00000235885.1	ENSMUSG00000117884	ENSMUST00000235885	Gm50156	processed_pseudogene
chr18	66503003	66506383	lincRNA-intron (ENSMUST00000236110.1, intron 1 of 1)	512	ENSMUST00000236603.1	ENSMUSG00000118376	ENSMUST00000236603	Gm9926	lincRNA
chr18	66509266	66511540	lincRNA-exon (ENSMUST00000236935.1, exon 3 of 3)	768	ENSMUST00000235580.1	ENSMUSG00000118376	ENSMUST00000236603	Gm9926	lincRNA
chr18	66513051	66515208	Intergenic	3223	ENSMUST00000236080.1	ENSMUSG00000117918	ENSMUST00000236080	Gm50157	processed_pseudogene
chr18	66518923	66520350	Intergenic	-2284	ENSMUST00000236080.1	ENSMUSG00000117918	ENSMUST00000236080	Gm50157	processed_pseudogene
chr18	66535689	66537245	Intergenic	-12546	ENSMUST00000238141.1	ENSMUSG00000118148	ENSMUST00000238141	Gm50158	processed_pseudogene
chr18	66548334	66549934	snoRNA-TTS (ENSMUST00000158762.1)	121	ENSMUST00000238141.1	ENSMUSG00000118148	ENSMUST00000238141	Gm50158	processed_pseudogene
chr18	66618825	66620838	Intergenic	1802	ENSMUST00000236048.1	ENSMUSG00000118349	ENSMUST00000236048	Gm50160	processed_pseudogene
chr18	66633905	66636528	lincRNA-promoter-TSS (ENSMUST00000235402.1)	-617	ENSMUST00000235402.1	ENSMUSG00000118201	ENSMUST00000235402	Gm50161	lincRNA
chr18	66653810	66655674	lincRNA-intron (ENSMUST00000237763.1, intron 3 of 4)	19760	ENSMUST00000237763.1	ENSMUSG00000117750	ENSMUST00000237763	Gm30190	lincRNA
chr18	66658900	66661881	lincRNA-intron (ENSMUST00000237763.1, intron 3 of 4)	14112	ENSMUST00000237763.1	ENSMUSG00000117750	ENSMUST00000237763	Gm30190	lincRNA
chr18	66672409	66674901	lincRNA-promoter-TSS (ENSMUST00000236734.1)	847	ENSMUST00000237763.1	ENSMUSG00000117750	ENSMUST00000237763	Gm30190	lincRNA
chr18	66740048	66741604	Intergenic	-20306	ENSMUST00000237489.1	ENSMUSG00000117968	ENSMUST00000237489	Gm50162	lincRNA
chr18	66760008	66761432	lincRNA-promoter-TSS (ENSMUST00000237489.1)	-412	ENSMUST00000237489.1	ENSMUSG00000117968	ENSMUST00000237489	Gm50162	lincRNA
chr18	66790345	66791296	lincRNA-intron (ENSMUST00000237489.1, intron 2 of 2)	29688	ENSMUST00000237489.1	ENSMUSG00000117968	ENSMUST00000237489	Gm50162	lincRNA
chr18	66805447	66807424	Intergenic	45303	ENSMUST00000237489.1	ENSMUSG00000117968	ENSMUST00000237489	Gm50162	lincRNA
chr18	66822305	66824088	Intergenic	37310	ENSMUST00000057942.3	ENSMUSG00000047259	ENSMUST00000057942	Mc4r	protein_coding
chr18	66832480	66833904	Intergenic	27314	ENSMUST00000057942.3	ENSMUSG00000047259	ENSMUST00000057942	Mc4r	protein_coding
chr18	66858480	66862120	protein_coding-exon (ENSMUST00000057942.3, exon 1 of 1)	206	ENSMUST00000057942.3	ENSMUSG00000047259	ENSMUST00000057942	Mc4r	protein_coding
chr18	66880521	66881661	Intergenic	-20585	ENSMUST00000057942.3	ENSMUSG00000047259	ENSMUST00000057942	Mc4r	protein_coding
chr18	66924845	66927397	lincRNA-exon (ENSMUST00000235553.1, exon 3 of 3)	23840	ENSMUST00000237328.1	ENSMUSG00000118216	ENSMUST00000237895	Gm19784	lincRNA
chr18	66933780	66935073	lincRNA-intron (ENSMUST00000237328.1, intron 2 of 4)	15535	ENSMUST00000237328.1	ENSMUSG00000118216	ENSMUST00000237895	Gm19784	lincRNA
chr18	66968102	66969792	Intergenic	-5218	ENSMUST00000237275.1	ENSMUSG00000117798	ENSMUST00000237275	Gm50164	lincRNA
chr18	66977497	66978715	lincRNA-TTS (ENSMUST00000237275.1)	3941	ENSMUST00000237275.1	ENSMUSG00000117798	ENSMUST00000237275	Gm50164	lincRNA
chr18	67000411	67001825	Intergenic	26953	ENSMUST00000237275.1	ENSMUSG00000117798	ENSMUST00000237275	Gm50164	lincRNA
chr18	67006680	67008438	Intergenic	23959	ENSMUST00000236079.1	ENSMUSG00000117868	ENSMUST00000236079	Gm50165	lincRNA
chr18	67012581	67013923	Intergenic	18266	ENSMUST00000236079.1	ENSMUSG00000117868	ENSMUST00000236079	Gm50165	lincRNA
chr18	67028817	67030200	lincRNA-TTS (ENSMUST00000236079.1)	2010	ENSMUST00000236079.1	ENSMUSG00000117868	ENSMUST00000236079	Gm50165	lincRNA
chr18	67053540	67056030	Intergenic	-11793	ENSMUST00000237332.1	ENSMUSG00000117815	ENSMUST00000237332	Gm50166	lincRNA
chr18	67067961	67069553	lincRNA-exon (ENSMUST00000237332.1, exon 1 of 1)	2179	ENSMUST00000237332.1	ENSMUSG00000117815	ENSMUST00000237332	Gm50166	lincRNA
chr18	67086783	67090400	protein_coding-exon (ENSMUST00000237985.1, exon 1 of 6)	256	ENSMUST00000236551.1	ENSMUSG00000024524	ENSMUST00000237304	Gnal	protein_coding
chr18	67132214	67134951	protein_coding-promoter-TSS (ENSMUST00000236918.1)	-168	ENSMUST00000236918.1	ENSMUSG00000024524	ENSMUST00000237304	Gnal	protein_coding
chr18	67203972	67207324	protein_coding-exon (ENSMUST00000210564.2, exon 1 of 1)	282	ENSMUST00000210564.2	ENSMUSG00000109901	ENSMUST00000210564	Chmp1b	protein_coding
chr18	67227494	67228854	protein_coding-exon (ENSMUST00000237279.1, exon 6 of 7)	17103	ENSMUST00000236244.1	ENSMUSG00000062526	ENSMUST00000237631	Mppe1	protein_coding
chr18	67244166	67246724	protein_coding-promoter-TSS (ENSMUST00000237631.1)	-4	ENSMUST00000237631.1	ENSMUSG00000062526	ENSMUST00000237631	Mppe1	protein_coding
chr18	67267514	67271104	Intergenic	-19877	ENSMUST00000025403.7	ENSMUSG00000024525	ENSMUST00000025403	Impa2	protein_coding
chr18	67278191	67280311	Intergenic	-9935	ENSMUST00000025403.7	ENSMUSG00000024525	ENSMUST00000025403	Impa2	protein_coding
chr18	67286103	67292390	protein_coding-promoter-TSS (ENSMUST00000025403.7)	-6	ENSMUST00000236637.1	ENSMUSG00000024525	ENSMUST00000025403	Impa2	protein_coding
chr18	67302968	67306355	protein_coding-intron (ENSMUST00000025403.7, intron 2 of 7)	-3660	ENSMUST00000235632.1	ENSMUSG00000024525	ENSMUST00000025403	Impa2	protein_coding
chr18	67324289	67325210	processed_transcript-intron (ENSMUST00000138236.1, intron 1 of 3)	3222	ENSMUST00000144078.7	ENSMUSG00000046415	ENSMUST00000128943	B430212C06Rik	processed_transcript
chr18	67331892	67334348	processed_transcript-intron (ENSMUST00000145081.7, intron 1 of 3)	-4910	ENSMUST00000138236.1	ENSMUSG00000046415	ENSMUST00000128943	B430212C06Rik	processed_transcript
chr18	67342382	67344762	processed_transcript-promoter-TSS (ENSMUST00000127708.7)	11	ENSMUST00000127708.7	ENSMUSG00000046415	ENSMUST00000128943	B430212C06Rik	processed_transcript
chr18	67365498	67366552	protein_coding-intron (ENSMUST00000025404.9, intron 3 of 4)	-21922	ENSMUST00000145081.7	ENSMUSG00000046415	ENSMUST00000128943	B430212C06Rik	processed_transcript
chr18	67388302	67392588	protein_coding-promoter-TSS (ENSMUST00000001513.7)	-272	ENSMUST00000001513.7	ENSMUSG00000001473	ENSMUST00000001513	Tubb6	protein_coding
chr18	67400687	67402560	protein_coding-TTS (ENSMUST00000236667.1)	9356	ENSMUST00000236667.1	ENSMUSG00000001473	ENSMUST00000001513	Tubb6	protein_coding
chr18	67447694	67451309	protein_coding-promoter-TSS (ENSMUST00000235409.1)	-329	ENSMUST00000025408.9	ENSMUSG00000024527	ENSMUST00000236810	Afg3l2	protein_coding
chr18	67463542	67467055	protein_coding-intron (ENSMUST00000235492.1, intron 1 of 2)	407	ENSMUST00000237312.1	ENSMUSG00000024530	ENSMUST00000235414	Prelid3a	protein_coding
chr18	67470692	67474273	protein_coding-promoter-TSS (ENSMUST00000235414.1)	-390	ENSMUST00000235414.1	ENSMUSG00000024530	ENSMUST00000235414	Prelid3a	protein_coding
chr18	67562164	67563295	processed_pseudogene-exon (ENSMUST00000163749.2, exon 1 of 1)	335	ENSMUST00000163749.2	ENSMUSG00000091695	ENSMUST00000163749	Gm17669	processed_pseudogene
chr18	67605059	67607558	protein_coding-intron (ENSMUST00000115050.9, intron 1 of 16)	4482	ENSMUST00000115050.9	ENSMUSG00000024533	ENSMUST00000224799	Spire1	protein_coding
chr18	67608985	67612747	protein_coding-promoter-TSS (ENSMUST00000115050.9)	-76	ENSMUST00000115050.9	ENSMUSG00000024533	ENSMUST00000224799	Spire1	protein_coding
chr18	67621919	67623101	protein_coding-intron (ENSMUST00000236857.1, intron 9 of 10)	-11720	ENSMUST00000115050.9	ENSMUSG00000024533	ENSMUST00000224799	Spire1	protein_coding
chr18	67639490	67642973	protein_coding-promoter-TSS (ENSMUST00000025418.3)	105	ENSMUST00000097542.3	ENSMUSG00000073542	ENSMUST00000097542	Cep76	protein_coding
chr18	67655184	67658064	Intergenic	15016	ENSMUST00000236522.1	ENSMUSG00000024537	ENSMUST00000235799	Psmg2	protein_coding
chr18	67722715	67725692	protein_coding-intron (ENSMUST00000122412.1, intron 1 of 8)	370	ENSMUST00000120934.7	ENSMUSG00000024539	ENSMUST00000120934	Ptpn2	protein_coding
chr18	67730033	67732291	Intergenic	-6567	ENSMUST00000122412.1	ENSMUSG00000024539	ENSMUST00000120934	Ptpn2	protein_coding
chr18	67739249	67743173	Intergenic	-16616	ENSMUST00000122412.1	ENSMUSG00000024539	ENSMUST00000120934	Ptpn2	protein_coding
chr18	67745404	67746512	Intergenic	-21363	ENSMUST00000122412.1	ENSMUSG00000024539	ENSMUST00000120934	Ptpn2	protein_coding
chr18	67773880	67776922	bidirectional_promoter_lncRNA-promoter-TSS (ENSMUST00000180450.1)	426	ENSMUST00000237700.1	ENSMUSG00000079614	ENSMUST00000025421	Seh1l	protein_coding
chr18	67798342	67801818	protein_coding-promoter-TSS (ENSMUST00000224387.1)	-27	ENSMUST00000025425.6	ENSMUSG00000024542	ENSMUST00000225580	Cep192	protein_coding
chr18	67893854	67895657	Intergenic	-12873	ENSMUST00000235570.1	ENSMUSG00000118326	ENSMUST00000235570	Gm8887	processed_pseudogene
chr18	67931338	67935314	protein_coding-promoter-TSS (ENSMUST00000063775.4)	69	ENSMUST00000063775.4	ENSMUSG00000024544	ENSMUST00000063775	Ldlrad4	protein_coding
chr18	67937973	67940261	protein_coding-intron (ENSMUST00000063775.4, intron 1 of 5)	5860	ENSMUST00000063775.4	ENSMUSG00000024544	ENSMUST00000063775	Ldlrad4	protein_coding
chr18	67949927	67950948	protein_coding-intron (ENSMUST00000063775.4, intron 1 of 5)	17180	ENSMUST00000063775.4	ENSMUSG00000024544	ENSMUST00000063775	Ldlrad4	protein_coding
chr18	67995218	67996933	protein_coding-intron (ENSMUST00000063775.4, intron 1 of 5)	62818	ENSMUST00000063775.4	ENSMUSG00000024544	ENSMUST00000063775	Ldlrad4	protein_coding
chr18	68194295	68196142	protein_coding-intron (ENSMUST00000063775.4, intron 3 of 5)	-26251	ENSMUST00000237336.1	ENSMUSG00000118306	ENSMUST00000237336	Gm18149	processed_pseudogene
chr18	68297622	68302245	protein_coding-promoter-TSS (ENSMUST00000151833.1)	269	ENSMUST00000152193.1	ENSMUSG00000038121	ENSMUST00000152193	Fam210a	protein_coding
chr18	68328463	68330255	Intergenic	-8237	ENSMUST00000172148.3	ENSMUSG00000007480	ENSMUST00000239469	Mc5r	protein_coding
chr18	68336541	68339821	protein_coding-intron (ENSMUST00000172148.3, intron 1 of 1)	578	ENSMUST00000239469.1	ENSMUSG00000007480	ENSMUST00000239469	Mc5r	protein_coding
chr18	68387094	68388788	Intergenic	41379	ENSMUST00000052347.7	ENSMUSG00000045569	ENSMUST00000052347	Mc2r	protein_coding
chr18	68403208	68405196	Intergenic	25118	ENSMUST00000052347.7	ENSMUSG00000045569	ENSMUST00000052347	Mc2r	protein_coding
chr18	68426069	68427161	protein_coding-intron (ENSMUST00000052347.7, intron 1 of 2)	2705	ENSMUST00000052347.7	ENSMUSG00000045569	ENSMUST00000052347	Mc2r	protein_coding
chr18	68439678	68441379	Intergenic	7735	ENSMUST00000236693.1	ENSMUSG00000118288	ENSMUST00000236693	Gm50258	processed_pseudogene
chr18	68464919	68466603	Intergenic	32968	ENSMUST00000236693.1	ENSMUSG00000118288	ENSMUST00000236693	Gm50258	processed_pseudogene
chr18	68471084	68475411	Intergenic	40454	ENSMUST00000236693.1	ENSMUSG00000118288	ENSMUST00000236693	Gm50258	processed_pseudogene
chr18	68481429	68484056	Intergenic	49949	ENSMUST00000236693.1	ENSMUSG00000118288	ENSMUST00000236693	Gm50258	processed_pseudogene
chr18	68491676	68496325	Intergenic	61207	ENSMUST00000236693.1	ENSMUSG00000118288	ENSMUST00000236693	Gm50258	processed_pseudogene
chr18	68501306	68503566	Intergenic	-56986	ENSMUST00000238121.1	ENSMUSG00000117811	ENSMUST00000238121	Gm29677	lincRNA
chr18	68518106	68519951	Intergenic	-40394	ENSMUST00000238121.1	ENSMUSG00000117811	ENSMUST00000238121	Gm29677	lincRNA
chr18	68533875	68536058	Intergenic	-24456	ENSMUST00000238121.1	ENSMUSG00000117811	ENSMUST00000238121	Gm29677	lincRNA
chr18	68664944	68666684	Intergenic	-73586	ENSMUST00000183541.1	ENSMUSG00000099300	ENSMUST00000183541	Mir6356	miRNA
chr18	68672641	68673676	Intergenic	-66242	ENSMUST00000183541.1	ENSMUSG00000099300	ENSMUST00000183541	Mir6356	miRNA
chr18	68691960	68693047	Intergenic	-46897	ENSMUST00000183541.1	ENSMUSG00000099300	ENSMUST00000183541	Mir6356	miRNA
chr18	68710026	68712184	Intergenic	-28295	ENSMUST00000183541.1	ENSMUSG00000099300	ENSMUST00000183541	Mir6356	miRNA
chr18	68764911	68767288	Intergenic	26699	ENSMUST00000183541.1	ENSMUSG00000099300	ENSMUST00000183541	Mir6356	miRNA
chr18	68793835	68795551	lincRNA-exon (ENSMUST00000237657.1, exon 3 of 3)	10665	ENSMUST00000237657.1	ENSMUSG00000118102	ENSMUST00000237657	Gm50260	lincRNA
chr18	68835822	68838591	Intergenic	-31848	ENSMUST00000237657.1	ENSMUSG00000118102	ENSMUST00000237657	Gm50260	lincRNA
chr18	68853997	68854897	Intergenic	-49089	ENSMUST00000237657.1	ENSMUSG00000118102	ENSMUST00000237657	Gm50260	lincRNA
chr18	68870690	68872065	Intergenic	-66019	ENSMUST00000237657.1	ENSMUSG00000118102	ENSMUST00000237657	Gm50260	lincRNA
chr18	68927892	68928338	lincRNA-intron (ENSMUST00000236143.1, intron 3 of 6)	22026	ENSMUST00000025428.5	ENSMUSG00000024546	ENSMUST00000236143	4930546C10Rik	lincRNA
chr18	68942327	68945267	lincRNA-TTS (ENSMUST00000025428.5)	6344	ENSMUST00000025428.5	ENSMUSG00000024546	ENSMUST00000236143	4930546C10Rik	lincRNA
chr18	68950340	68952214	lincRNA-exon (ENSMUST00000236143.1, exon 1 of 7)	251	ENSMUST00000236143.1	ENSMUSG00000024546	ENSMUST00000236143	4930546C10Rik	lincRNA
chr18	68975523	68977571	Intergenic	-25019	ENSMUST00000236143.1	ENSMUSG00000024546	ENSMUST00000236143	4930546C10Rik	lincRNA
chr18	69015517	69017048	Intergenic	5991	ENSMUST00000184434.1	ENSMUSG00000098366	ENSMUST00000184434	Mir145b	miRNA
chr18	69083400	69087154	Intergenic	-63004	ENSMUST00000184434.1	ENSMUSG00000098366	ENSMUST00000184434	Mir145b	miRNA
chr18	69096584	69100065	Intergenic	75796	ENSMUST00000157541.1	ENSMUSG00000088166	ENSMUST00000157541	Gm23536	rRNA
chr18	69125206	69126716	Intergenic	48159	ENSMUST00000157541.1	ENSMUSG00000088166	ENSMUST00000157541	Gm23536	rRNA
chr18	69132445	69135587	Intergenic	40104	ENSMUST00000157541.1	ENSMUSG00000088166	ENSMUST00000157541	Gm23536	rRNA
chr18	69139466	69141233	Intergenic	33771	ENSMUST00000157541.1	ENSMUSG00000088166	ENSMUST00000157541	Gm23536	rRNA
chr18	69147387	69149468	Intergenic	25693	ENSMUST00000157541.1	ENSMUSG00000088166	ENSMUST00000157541	Gm23536	rRNA
chr18	69152122	69154023	Intergenic	21048	ENSMUST00000157541.1	ENSMUSG00000088166	ENSMUST00000157541	Gm23536	rRNA
chr18	69157019	69161336	Intergenic	14943	ENSMUST00000157541.1	ENSMUSG00000088166	ENSMUST00000157541	Gm23536	rRNA
chr18	69195496	69199522	lincRNA-promoter-TSS (ENSMUST00000237660.1)	-612	ENSMUST00000237660.1	ENSMUSG00000117889	ENSMUST00000237660	A730085E03Rik	lincRNA
chr18	69216503	69217798	lincRNA-promoter-TSS (ENSMUST00000237758.1)	-351	ENSMUST00000237758.1	ENSMUSG00000117970	ENSMUST00000237758	Gm4402	lincRNA
chr18	69329765	69333309	Intergenic	-11819	ENSMUST00000203002.3	ENSMUSG00000053477	ENSMUST00000202772	Tcf4	protein_coding
chr18	69342909	69348876	protein_coding-promoter-TSS (ENSMUST00000202354.3)	41	ENSMUST00000202354.3	ENSMUSG00000053477	ENSMUST00000202772	Tcf4	protein_coding
chr18	69379891	69381491	protein_coding-intron (ENSMUST00000201235.3, intron 2 of 7)	31747	ENSMUST00000201124.3	ENSMUSG00000053477	ENSMUST00000202772	Tcf4	protein_coding
chr18	69521753	69522727	protein_coding-promoter-TSS (ENSMUST00000209174.1)	59	ENSMUST00000201747.3	ENSMUSG00000053477	ENSMUST00000202772	Tcf4	protein_coding
chr18	69570917	69571946	protein_coding-intron (ENSMUST00000202610.3, intron 5 of 16)	8096	ENSMUST00000136151.7	ENSMUSG00000053477	ENSMUST00000202772	Tcf4	protein_coding
chr18	69576170	69577568	protein_coding-intron (ENSMUST00000202610.3, intron 5 of 16)	13534	ENSMUST00000136151.7	ENSMUSG00000053477	ENSMUST00000202772	Tcf4	protein_coding
chr18	69591526	69594721	protein_coding-promoter-TSS (ENSMUST00000201157.1)	135	ENSMUST00000114978.8	ENSMUSG00000053477	ENSMUST00000202772	Tcf4	protein_coding
chr18	69613306	69615219	protein_coding-intron (ENSMUST00000202610.3, intron 5 of 16)	1818	ENSMUST00000202474.2	ENSMUSG00000053477	ENSMUST00000202772	Tcf4	protein_coding
chr18	69651782	69654188	protein_coding-TTS (ENSMUST00000200902.3)	-3682	ENSMUST00000201081.1	ENSMUSG00000053477	ENSMUST00000202772	Tcf4	protein_coding
chr18	69674735	69678626	protein_coding-TTS (ENSMUST00000201037.3)	-3019	ENSMUST00000146908.1	ENSMUSG00000053477	ENSMUST00000202772	Tcf4	protein_coding
chr18	69681562	69684161	protein_coding-TTS (ENSMUST00000202751.3)	481	ENSMUST00000136019.2	ENSMUSG00000053477	ENSMUST00000202772	Tcf4	protein_coding
chr18	69778463	69780598	Intergenic	-1485	ENSMUST00000082772.1	ENSMUSG00000064706	ENSMUST00000082772	Gm22508	misc_RNA
chr18	69793622	69797287	Intergenic	-17409	ENSMUST00000082772.1	ENSMUSG00000064706	ENSMUST00000082772	Gm22508	misc_RNA
chr18	69805947	69807609	Intergenic	-28733	ENSMUST00000082772.1	ENSMUSG00000064706	ENSMUST00000082772	Gm22508	misc_RNA
chr18	69832868	69835136	Intergenic	-55957	ENSMUST00000082772.1	ENSMUSG00000064706	ENSMUST00000082772	Gm22508	misc_RNA
chr18	69845807	69848196	Intergenic	63723	ENSMUST00000235804.1	ENSMUSG00000118028	ENSMUST00000235804	Gm50215	lincRNA
chr18	69876545	69879357	Intergenic	32773	ENSMUST00000235804.1	ENSMUSG00000118028	ENSMUST00000235804	Gm50215	lincRNA
chr18	69924596	69927161	protein_coding-intron (ENSMUST00000135428.1, intron 1 of 2)	302	ENSMUST00000080050.5	ENSMUSG00000038903	ENSMUST00000151773	Ccdc68	protein_coding
chr18	69936625	69937599	protein_coding-intron (ENSMUST00000135428.1, intron 2 of 2)	11536	ENSMUST00000080050.5	ENSMUSG00000038903	ENSMUST00000151773	Ccdc68	protein_coding
chr18	69954585	69955674	antisense-intron (ENSMUST00000147221.1, intron 1 of 1)	14467	ENSMUST00000147221.1	ENSMUSG00000084948	ENSMUST00000139488	1700061H18Rik	antisense
chr18	70051824	70054378	protein_coding-intron (ENSMUST00000121693.7, intron 2 of 6)	487	ENSMUST00000069749.8	ENSMUSG00000024511	ENSMUST00000117692	Rab27b	protein_coding
chr18	70140162	70141996	protein_coding-exon (ENSMUST00000127217.1, exon 2 of 2)	495	ENSMUST00000127217.1	ENSMUSG00000024511	ENSMUST00000117692	Rab27b	protein_coding
chr18	70288698	70289794	Intergenic	-12946	ENSMUST00000239144.1	ENSMUSG00000118497	ENSMUST00000239144	AC124764.1	protein_coding
chr18	70323703	70326187	Intergenic	-48645	ENSMUST00000239144.1	ENSMUSG00000118497	ENSMUST00000239144	AC124764.1	protein_coding
chr18	70419431	70421993	Intergenic	13144	ENSMUST00000212521.1	ENSMUSG00000110495	ENSMUST00000212521	Gm45879	unitary_pseudogene
chr18	70470551	70473949	protein_coding-promoter-TSS (ENSMUST00000114959.8)	105	ENSMUST00000212539.1	ENSMUSG00000044906	ENSMUST00000212539	4930503L19Rik	protein_coding
chr18	70529133	70532192	protein_coding-promoter-TSS (ENSMUST00000043286.14)	-42	ENSMUST00000121674.8	ENSMUSG00000038425	ENSMUST00000043286	Poli	protein_coding
chr18	70536532	70539221	Intergenic	-7256	ENSMUST00000121674.8	ENSMUSG00000038425	ENSMUST00000043286	Poli	protein_coding
chr18	70544176	70546303	Intergenic	-14619	ENSMUST00000121674.8	ENSMUSG00000038425	ENSMUST00000043286	Poli	protein_coding
chr18	70551486	70554426	Intergenic	-15233	ENSMUST00000074058.10	ENSMUSG00000024513	ENSMUST00000127260	Mbd2	protein_coding
chr18	70563973	70565724	Intergenic	-3341	ENSMUST00000074058.10	ENSMUSG00000024513	ENSMUST00000127260	Mbd2	protein_coding
chr18	70566877	70570971	protein_coding-exon (ENSMUST00000074058.10, exon 1 of 7)	590	ENSMUST00000114946.3	ENSMUSG00000024513	ENSMUST00000127260	Mbd2	protein_coding
chr18	70607674	70608576	protein_coding-intron (ENSMUST00000074058.10, intron 3 of 6)	-9648	ENSMUST00000128555.1	ENSMUSG00000024513	ENSMUST00000127260	Mbd2	protein_coding
chr18	70627342	70629519	Intergenic	10657	ENSMUST00000128555.1	ENSMUSG00000024513	ENSMUST00000127260	Mbd2	protein_coding
chr18	70632033	70634649	Intergenic	14696	ENSMUST00000236578.1	ENSMUSG00000117810	ENSMUST00000236578	Gm8934	processed_pseudogene
chr18	70643880	70645920	Intergenic	3137	ENSMUST00000236578.1	ENSMUSG00000117810	ENSMUST00000236578	Gm8934	processed_pseudogene
chr18	70651485	70653725	Intergenic	-4568	ENSMUST00000236578.1	ENSMUSG00000117810	ENSMUST00000236578	Gm8934	processed_pseudogene
chr18	70781875	70782804	processed_pseudogene-exon (ENSMUST00000237143.1, exon 1 of 2)	452	ENSMUST00000237143.1	ENSMUSG00000117932	ENSMUST00000237143	Gm21046	processed_pseudogene
chr18	70881165	70882714	Intergenic	25712	ENSMUST00000236972.1	ENSMUSG00000118271	ENSMUST00000236972	Gm50262	processed_pseudogene
chr18	70906618	70908294	processed_pseudogene-TTS (ENSMUST00000236972.1)	195	ENSMUST00000236972.1	ENSMUSG00000118271	ENSMUST00000236972	Gm50262	processed_pseudogene
chr18	71004856	71005415	Intergenic	-97484	ENSMUST00000236972.1	ENSMUSG00000118271	ENSMUST00000236972	Gm50262	processed_pseudogene
chr18	71138534	71139442	Intergenic	-231337	ENSMUST00000236972.1	ENSMUSG00000118271	ENSMUST00000236972	Gm50262	processed_pseudogene
chr18	71241397	71243059	Intergenic	-334577	ENSMUST00000236972.1	ENSMUSG00000118271	ENSMUST00000236972	Gm50262	processed_pseudogene
chr18	71558271	71560126	protein_coding-intron (ENSMUST00000114943.10, intron 9 of 28)	-651547	ENSMUST00000236972.1	ENSMUSG00000118271	ENSMUST00000236972	Gm50262	processed_pseudogene
chr18	71700192	71702147	protein_coding-intron (ENSMUST00000114943.10, intron 5 of 28)	649848	ENSMUST00000073379.5	ENSMUSG00000060534	ENSMUST00000073379	Dcc	protein_coding
chr18	72038570	72040468	protein_coding-intron (ENSMUST00000126030.1, intron 1 of 1)	311498	ENSMUST00000073379.5	ENSMUSG00000060534	ENSMUST00000073379	Dcc	protein_coding
chr18	72073495	72075038	protein_coding-intron (ENSMUST00000126030.1, intron 1 of 1)	276751	ENSMUST00000073379.5	ENSMUSG00000060534	ENSMUST00000073379	Dcc	protein_coding
chr18	72347774	72351884	protein_coding-intron (ENSMUST00000126030.1, intron 1 of 1)	1188	ENSMUST00000073379.5	ENSMUSG00000060534	ENSMUST00000073379	Dcc	protein_coding
chr18	72456965	72459362	Intergenic	-31055	ENSMUST00000235371.1	ENSMUSG00000117831	ENSMUST00000235371	Gm6995	processed_pseudogene
chr18	72575936	72577325	Intergenic	148437	ENSMUST00000235469.1	ENSMUSG00000117984	ENSMUST00000235469	Gm31819	lincRNA
chr18	72592112	72593381	Intergenic	132321	ENSMUST00000235469.1	ENSMUSG00000117984	ENSMUST00000235469	Gm31819	lincRNA
chr18	72758847	72760216	Intergenic	-34464	ENSMUST00000235469.1	ENSMUSG00000117984	ENSMUST00000235469	Gm31819	lincRNA
chr18	72788431	72789659	Intergenic	-63978	ENSMUST00000235469.1	ENSMUSG00000117984	ENSMUST00000235469	Gm31819	lincRNA
chr18	72929252	72930806	Intergenic	-8939	ENSMUST00000236243.1	ENSMUSG00000118316	ENSMUST00000236243	Gm31908	lincRNA
chr18	72948634	72950114	Intergenic	-28284	ENSMUST00000236243.1	ENSMUSG00000118316	ENSMUST00000236243	Gm31908	lincRNA
chr18	73121464	73123552	Intergenic	-201418	ENSMUST00000236243.1	ENSMUSG00000118316	ENSMUST00000236243	Gm31908	lincRNA
chr18	73131369	73133547	Intergenic	-211368	ENSMUST00000236243.1	ENSMUSG00000118316	ENSMUST00000236243	Gm31908	lincRNA
chr18	73181800	73183389	Intergenic	-261504	ENSMUST00000236243.1	ENSMUSG00000118316	ENSMUST00000236243	Gm31908	lincRNA
chr18	73189884	73192304	Intergenic	-270004	ENSMUST00000236243.1	ENSMUSG00000118316	ENSMUST00000236243	Gm31908	lincRNA
chr18	73230344	73231240	Intergenic	302758	ENSMUST00000083988.1	ENSMUSG00000065922	ENSMUST00000083988	n-R5-8s1	rRNA
chr18	73272735	73274342	Intergenic	260012	ENSMUST00000083988.1	ENSMUSG00000065922	ENSMUST00000083988	n-R5-8s1	rRNA
chr18	73305758	73307616	Intergenic	226863	ENSMUST00000083988.1	ENSMUSG00000065922	ENSMUST00000083988	n-R5-8s1	rRNA
chr18	73336837	73338056	Intergenic	196104	ENSMUST00000083988.1	ENSMUSG00000065922	ENSMUST00000083988	n-R5-8s1	rRNA
chr18	73349433	73350720	Intergenic	183474	ENSMUST00000083988.1	ENSMUSG00000065922	ENSMUST00000083988	n-R5-8s1	rRNA
chr18	73378074	73380393	Intergenic	154317	ENSMUST00000083988.1	ENSMUSG00000065922	ENSMUST00000083988	n-R5-8s1	rRNA
chr18	73435807	73439165	Intergenic	96064	ENSMUST00000083988.1	ENSMUSG00000065922	ENSMUST00000083988	n-R5-8s1	rRNA
chr18	73488826	73490574	Intergenic	43850	ENSMUST00000083988.1	ENSMUSG00000065922	ENSMUST00000083988	n-R5-8s1	rRNA
chr18	73540993	73543015	Intergenic	-8454	ENSMUST00000083988.1	ENSMUSG00000065922	ENSMUST00000083988	n-R5-8s1	rRNA
chr18	73556371	73558450	Intergenic	-15634	ENSMUST00000091852.4	ENSMUSG00000037253	ENSMUST00000091852	Mex3c	protein_coding
chr18	73570111	73576004	protein_coding-promoter-TSS (ENSMUST00000091852.4)	13	ENSMUST00000091852.4	ENSMUSG00000037253	ENSMUST00000091852	Mex3c	protein_coding
chr18	73608019	73610532	Intergenic	-2241	ENSMUST00000082593.1	ENSMUSG00000064527	ENSMUST00000082593	Gm26438	misc_RNA
chr18	73612823	73614205	Intergenic	1998	ENSMUST00000082593.1	ENSMUSG00000064527	ENSMUST00000082593	Gm26438	misc_RNA
chr18	73621362	73627573	miRNA-promoter-TSS (ENSMUST00000103753.1)	-461	ENSMUST00000103753.1	ENSMUSG00000076941	ENSMUST00000103753	Gm22065	miRNA
chr18	73700796	73706112	protein_coding-exon (ENSMUST00000025393.13, exon 1 of 12)	326	ENSMUST00000025393.13	ENSMUSG00000024515	ENSMUST00000025393	Smad4	protein_coding
chr18	73710412	73711732	lincRNA-promoter-TSS (ENSMUST00000237598.1)	-256	ENSMUST00000237598.1	ENSMUSG00000117985	ENSMUST00000237598	Gm32548	lincRNA
chr18	73714447	73715984	lincRNA-intron (ENSMUST00000237598.1, intron 2 of 2)	3887	ENSMUST00000237598.1	ENSMUSG00000117985	ENSMUST00000237598	Gm32548	lincRNA
chr18	73753132	73756386	protein_coding-promoter-TSS (ENSMUST00000041138.2)	-280	ENSMUST00000041138.2	ENSMUSG00000036941	ENSMUST00000041138	Elac1	protein_coding
chr18	73761534	73764176	Intergenic	-8376	ENSMUST00000041138.2	ENSMUSG00000036941	ENSMUST00000041138	Elac1	protein_coding
chr18	73812149	73817726	protein_coding-exon (ENSMUST00000235595.1, exon 1 of 1)	501	ENSMUST00000025439.4	ENSMUSG00000024556	ENSMUST00000237619	Me2	protein_coding
chr18	73821253	73822227	Intergenic	-6291	ENSMUST00000237619.1	ENSMUSG00000024556	ENSMUST00000237619	Me2	protein_coding
chr18	73823397	73825594	Intergenic	-9046	ENSMUST00000237619.1	ENSMUSG00000024556	ENSMUST00000237619	Me2	protein_coding
chr18	73842803	73845193	Intergenic	-15387	ENSMUST00000120033.7	ENSMUSG00000064036	ENSMUST00000120033	Mro	protein_coding
chr18	73862873	73865241	protein_coding-exon (ENSMUST00000136473.7, exon 2 of 4)	385	ENSMUST00000134847.1	ENSMUSG00000064036	ENSMUST00000120033	Mro	protein_coding
chr18	73876573	73878045	protein_coding-intron (ENSMUST00000136473.7, intron 3 of 3)	13637	ENSMUST00000134847.1	ENSMUSG00000064036	ENSMUST00000120033	Mro	protein_coding
chr18	73893053	73894376	Intergenic	30042	ENSMUST00000134847.1	ENSMUSG00000064036	ENSMUST00000120033	Mro	protein_coding
chr18	73929630	73931718	protein_coding-exon (ENSMUST00000091851.9, exon 6 of 6)	67002	ENSMUST00000134847.1	ENSMUSG00000064036	ENSMUST00000120033	Mro	protein_coding
chr18	73933610	73936064	protein_coding-intron (ENSMUST00000091851.9, intron 4 of 5)	71165	ENSMUST00000134847.1	ENSMUSG00000064036	ENSMUST00000120033	Mro	protein_coding
chr18	73953980	73955425	protein_coding-intron (ENSMUST00000091851.9, intron 2 of 5)	-63205	ENSMUST00000159260.1	ENSMUSG00000090263	ENSMUST00000159260	D730045A05Rik	lincRNA
chr18	73958761	73959783	protein_coding-intron (ENSMUST00000091851.9, intron 2 of 5)	-58635	ENSMUST00000159260.1	ENSMUSG00000090263	ENSMUST00000159260	D730045A05Rik	lincRNA
chr18	73961578	73965190	protein_coding-intron (ENSMUST00000091851.9, intron 2 of 5)	-54523	ENSMUST00000159260.1	ENSMUSG00000090263	ENSMUST00000159260	D730045A05Rik	lincRNA
chr18	73968949	73971683	protein_coding-TTS (ENSMUST00000160601.1)	-47591	ENSMUST00000159260.1	ENSMUSG00000090263	ENSMUST00000159260	D730045A05Rik	lincRNA
chr18	73979422	73981773	protein_coding-intron (ENSMUST00000091851.9, intron 1 of 5)	-37310	ENSMUST00000159260.1	ENSMUSG00000090263	ENSMUST00000159260	D730045A05Rik	lincRNA
chr18	73993959	73997855	protein_coding-intron (ENSMUST00000091851.9, intron 1 of 5)	-22000	ENSMUST00000159260.1	ENSMUSG00000090263	ENSMUST00000159260	D730045A05Rik	lincRNA
chr18	74002483	74003141	protein_coding-intron (ENSMUST00000091851.9, intron 1 of 5)	-15095	ENSMUST00000159260.1	ENSMUSG00000090263	ENSMUST00000159260	D730045A05Rik	lincRNA
chr18	74035877	74038321	protein_coding-intron (ENSMUST00000091851.9, intron 1 of 5)	19192	ENSMUST00000159260.1	ENSMUSG00000090263	ENSMUST00000159260	D730045A05Rik	lincRNA
chr18	74048229	74050006	protein_coding-intron (ENSMUST00000091851.9, intron 1 of 5)	15275	ENSMUST00000162863.7	ENSMUSG00000024558	ENSMUST00000160601	Mapk4	protein_coding
chr18	74063043	74068155	protein_coding-promoter-TSS (ENSMUST00000091851.9)	-240	ENSMUST00000160601.1	ENSMUSG00000024558	ENSMUST00000160601	Mapk4	protein_coding
chr18	74079064	74080774	Intergenic	-14560	ENSMUST00000160601.1	ENSMUSG00000024558	ENSMUST00000160601	Mapk4	protein_coding
chr18	74118074	74120293	Intergenic	-53824	ENSMUST00000160601.1	ENSMUSG00000024558	ENSMUST00000160601	Mapk4	protein_coding
chr18	74145198	74147465	Intergenic	61416	ENSMUST00000237276.1	ENSMUSG00000036223	ENSMUST00000237276	Ska1	protein_coding
chr18	74168276	74170975	Intergenic	38122	ENSMUST00000237276.1	ENSMUSG00000036223	ENSMUST00000237276	Ska1	protein_coding
chr18	74178119	74179275	Intergenic	29050	ENSMUST00000237276.1	ENSMUSG00000036223	ENSMUST00000237276	Ska1	protein_coding
chr18	74206435	74209273	protein_coding-promoter-TSS (ENSMUST00000177604.1)	-36	ENSMUST00000177604.1	ENSMUSG00000036223	ENSMUST00000237276	Ska1	protein_coding
chr18	74213753	74218607	protein_coding-promoter-TSS (ENSMUST00000025444.7)	49	ENSMUST00000025444.7	ENSMUSG00000024560	ENSMUST00000025444	Cxxc1	protein_coding
chr18	74251529	74253870	Intergenic	11809	ENSMUST00000238110.1	ENSMUSG00000118151	ENSMUST00000238110	Gm5690	processed_pseudogene
chr18	74267095	74269969	protein_coding-intron (ENSMUST00000224159.1, intron 1 of 7)	241	ENSMUST00000224047.1	ENSMUSG00000024561	ENSMUST00000224907	Mbd1	protein_coding
chr18	74282377	74284300	protein_coding-TTS (ENSMUST00000097530.4)	176	ENSMUST00000177101.7	ENSMUSG00000035394	ENSMUST00000177101	Cfap53	protein_coding
chr18	74293897	74296106	protein_coding-promoter-TSS (ENSMUST00000176766.1)	43	ENSMUST00000176766.1	ENSMUSG00000035394	ENSMUST00000177101	Cfap53	protein_coding
chr18	74303651	74305517	processed_pseudogene-promoter-TSS (ENSMUST00000122178.1)	-653	ENSMUST00000122178.1	ENSMUSG00000095419	ENSMUST00000122178	Gm14328	processed_pseudogene
chr18	74401478	74404107	Intergenic	2184	ENSMUST00000238045.1	ENSMUSG00000117898	ENSMUST00000238045	Gm8986	processed_pseudogene
chr18	74426445	74428223	Intergenic	6529	ENSMUST00000235981.1	ENSMUSG00000118303	ENSMUST00000235981	Gm50168	processed_pseudogene
chr18	74430801	74432427	Intergenic	-9322	ENSMUST00000125882.7	ENSMUSG00000025885	ENSMUST00000120161	Myo5b	protein_coding
chr18	74438926	74445132	protein_coding-promoter-TSS (ENSMUST00000074157.12)	-508	ENSMUST00000074157.12	ENSMUSG00000025885	ENSMUST00000120161	Myo5b	protein_coding
chr18	74777364	74781128	scaRNA-promoter-TSS (ENSMUST00000158064.1)	49	ENSMUST00000041053.10	ENSMUSG00000036880	ENSMUST00000237306	Acaa2	protein_coding
chr18	74814079	74815761	Intergenic	21537	ENSMUST00000237306.1	ENSMUSG00000036880	ENSMUST00000237306	Acaa2	protein_coding
chr18	74822620	74826150	Intergenic	31002	ENSMUST00000237306.1	ENSMUSG00000036880	ENSMUST00000237306	Acaa2	protein_coding
chr18	74829271	74831084	Intergenic	36794	ENSMUST00000237306.1	ENSMUSG00000036880	ENSMUST00000237306	Acaa2	protein_coding
chr18	74890253	74892136	Intergenic	15240	ENSMUST00000157519.1	ENSMUSG00000088144	ENSMUST00000157519	Gm24559	snoRNA
chr18	74892844	74896306	Intergenic	11859	ENSMUST00000157519.1	ENSMUSG00000088144	ENSMUST00000157519	Gm24559	snoRNA
chr18	74904994	74907880	snoRNA-promoter-TSS (ENSMUST00000157519.1)	-3	ENSMUST00000157519.1	ENSMUSG00000088144	ENSMUST00000157519	Gm24559	snoRNA
chr18	74921884	74924126	Intergenic	-12618	ENSMUST00000235192.1	ENSMUSG00000117754	ENSMUST00000235192	Rpl37a-ps2	processed_pseudogene
chr18	74959197	74965872	Intergenic	-1271	ENSMUST00000066532.4	ENSMUSG00000053846	ENSMUST00000235783	Lipg	protein_coding
chr18	74966795	74968201	Intergenic	-6235	ENSMUST00000066532.4	ENSMUSG00000053846	ENSMUST00000235783	Lipg	protein_coding
chr18	74979175	74982184	lincRNA-exon (ENSMUST00000237753.1, exon 2 of 7)	868	ENSMUST00000237753.1	ENSMUSG00000118384	ENSMUST00000237753	9030625G05Rik	lincRNA
chr18	74985551	74986440	Intergenic	-4448	ENSMUST00000237753.1	ENSMUSG00000118384	ENSMUST00000237753	9030625G05Rik	lincRNA
chr18	74993969	74995198	Intergenic	-3975	ENSMUST00000237431.1	ENSMUSG00000062328	ENSMUST00000237431	Rpl17	protein_coding
chr18	74998932	75002821	snoRNA-promoter-TSS (ENSMUST00000082713.1)	-182	ENSMUST00000082937.1	ENSMUSG00000064871	ENSMUST00000082937	Snord58b	snoRNA
chr18	75003142	75007325	protein_coding-promoter-TSS (ENSMUST00000237263.1)	371	ENSMUST00000237271.1	ENSMUSG00000118144	ENSMUST00000237271	Gm50313	processed_pseudogene
chr18	75011216	75013896	Intergenic	4350	ENSMUST00000235420.1	ENSMUSG00000036299	ENSMUST00000236421	BC031181	protein_coding
chr18	75017272	75020873	protein_coding-intron (ENSMUST00000039608.8, intron 1 of 16)	276	ENSMUST00000235692.1	ENSMUSG00000035765	ENSMUST00000235692	Dym	protein_coding
chr18	75106447	75109084	protein_coding-intron (ENSMUST00000039608.8, intron 8 of 16)	-6893	ENSMUST00000235554.1	ENSMUSG00000035765	ENSMUST00000235692	Dym	protein_coding
chr18	75306582	75308514	Intergenic	-10219	ENSMUST00000186356.1	ENSMUSG00000102047	ENSMUST00000185628	2010010A06Rik	transcribed_processed_pseudogene
chr18	75330564	75333305	Intergenic	-34605	ENSMUST00000186356.1	ENSMUSG00000102047	ENSMUST00000185628	2010010A06Rik	transcribed_processed_pseudogene
chr18	75340437	75344774	Intergenic	24483	ENSMUST00000174338.1	ENSMUSG00000092569	ENSMUST00000174338	Gm20544	processed_transcript
chr18	75353465	75354600	Intergenic	13056	ENSMUST00000174338.1	ENSMUSG00000092569	ENSMUST00000174338	Gm20544	processed_transcript
chr18	75364859	75373422	protein_coding-promoter-TSS (ENSMUST00000174411.1)	150	ENSMUST00000174843.7	ENSMUSG00000025880	ENSMUST00000026999	Smad7	protein_coding
chr18	75373434	75375207	protein_coding-promoter-TSS (ENSMUST00000172718.1)	-594	ENSMUST00000172718.1	ENSMUSG00000025880	ENSMUST00000026999	Smad7	protein_coding
chr18	75376362	75378279	protein_coding-intron (ENSMUST00000168918.7, intron 3 of 4)	2406	ENSMUST00000172718.1	ENSMUSG00000025880	ENSMUST00000026999	Smad7	protein_coding
chr18	75393842	75396181	protein_coding-TTS (ENSMUST00000174411.1)	20097	ENSMUST00000172718.1	ENSMUSG00000025880	ENSMUST00000026999	Smad7	protein_coding
chr18	75400606	75402704	Intergenic	26741	ENSMUST00000172718.1	ENSMUSG00000025880	ENSMUST00000026999	Smad7	protein_coding
chr18	75404075	75406266	Intergenic	30256	ENSMUST00000172718.1	ENSMUSG00000025880	ENSMUST00000026999	Smad7	protein_coding
chr18	75410576	75413464	Intergenic	37106	ENSMUST00000172718.1	ENSMUSG00000025880	ENSMUST00000026999	Smad7	protein_coding
chr18	75414752	75417289	Intergenic	41106	ENSMUST00000172718.1	ENSMUSG00000025880	ENSMUST00000026999	Smad7	protein_coding
chr18	75422697	75424044	Intergenic	48456	ENSMUST00000172718.1	ENSMUSG00000025880	ENSMUST00000026999	Smad7	protein_coding
chr18	75433780	75435605	protein_coding-exon (ENSMUST00000165559.2, exon 12 of 12)	59778	ENSMUST00000172718.1	ENSMUSG00000025880	ENSMUST00000026999	Smad7	protein_coding
chr18	75463621	75465953	protein_coding-intron (ENSMUST00000165559.2, intron 10 of 11)	-49858	ENSMUST00000181913.1	ENSMUSG00000097712	ENSMUST00000181913	Gm10532	antisense
chr18	75470933	75472621	protein_coding-intron (ENSMUST00000165559.2, intron 10 of 11)	-42868	ENSMUST00000181913.1	ENSMUSG00000097712	ENSMUST00000181913	Gm10532	antisense
chr18	75481123	75482183	protein_coding-intron (ENSMUST00000165559.2, intron 9 of 11)	-32992	ENSMUST00000181913.1	ENSMUSG00000097712	ENSMUST00000181913	Gm10532	antisense
chr18	75493413	75495949	protein_coding-intron (ENSMUST00000165559.2, intron 9 of 11)	-19964	ENSMUST00000181913.1	ENSMUSG00000097712	ENSMUST00000181913	Gm10532	antisense
chr18	75502287	75503781	protein_coding-intron (ENSMUST00000165559.2, intron 9 of 11)	-11611	ENSMUST00000181913.1	ENSMUSG00000097712	ENSMUST00000181913	Gm10532	antisense
chr18	75534592	75535345	protein_coding-intron (ENSMUST00000165559.2, intron 7 of 11)	20323	ENSMUST00000181913.1	ENSMUSG00000097712	ENSMUST00000181913	Gm10532	antisense
chr18	75535692	75538590	protein_coding-intron (ENSMUST00000165559.2, intron 7 of 11)	22496	ENSMUST00000181913.1	ENSMUSG00000097712	ENSMUST00000181913	Gm10532	antisense
chr18	75562953	75564420	protein_coding-intron (ENSMUST00000165559.2, intron 7 of 11)	49041	ENSMUST00000181913.1	ENSMUSG00000097712	ENSMUST00000181913	Gm10532	antisense
chr18	75586547	75587694	protein_coding-intron (ENSMUST00000165559.2, intron 6 of 11)	50153	ENSMUST00000235147.1	ENSMUSG00000052928	ENSMUST00000235147	Ctif	protein_coding
chr18	75693167	75699760	protein_coding-intron (ENSMUST00000165559.2, intron 1 of 11)	1091	ENSMUST00000165559.2	ENSMUSG00000052928	ENSMUST00000235147	Ctif	protein_coding
chr18	75705184	75706922	Intergenic	-8499	ENSMUST00000165559.2	ENSMUSG00000052928	ENSMUST00000235147	Ctif	protein_coding
chr18	75714637	75716720	Intergenic	-18124	ENSMUST00000165559.2	ENSMUSG00000052928	ENSMUST00000235147	Ctif	protein_coding
chr18	75755853	75758382	Intergenic	-10026	ENSMUST00000237826.1	ENSMUSG00000118164	ENSMUST00000237826	Gm20570	processed_pseudogene
chr18	75759578	75761264	Intergenic	-6722	ENSMUST00000237826.1	ENSMUSG00000118164	ENSMUST00000237826	Gm20570	processed_pseudogene
chr18	75818462	75823077	protein_coding-intron (ENSMUST00000236462.1, intron 1 of 5)	554	ENSMUST00000236462.1	ENSMUSG00000044646	ENSMUST00000236462	Zbtb7c	protein_coding
chr18	75844271	75845147	protein_coding-intron (ENSMUST00000236462.1, intron 1 of 5)	24494	ENSMUST00000236462.1	ENSMUSG00000044646	ENSMUST00000236462	Zbtb7c	protein_coding
chr18	75889959	75891483	protein_coding-intron (ENSMUST00000236462.1, intron 1 of 5)	70506	ENSMUST00000236462.1	ENSMUSG00000044646	ENSMUST00000236462	Zbtb7c	protein_coding
chr18	75922512	75924660	protein_coding-intron (ENSMUST00000236462.1, intron 2 of 5)	92091	ENSMUST00000238127.1	ENSMUSG00000118311	ENSMUST00000238127	1700003O11Rik	antisense
chr18	75981696	75984910	protein_coding-intron (ENSMUST00000236462.1, intron 2 of 5)	32374	ENSMUST00000238127.1	ENSMUSG00000118311	ENSMUST00000238127	1700003O11Rik	antisense
chr18	76034115	76036408	protein_coding-intron (ENSMUST00000236462.1, intron 3 of 5)	-19584	ENSMUST00000238127.1	ENSMUSG00000118311	ENSMUST00000238127	1700003O11Rik	antisense
chr18	76058750	76061278	protein_coding-intron (ENSMUST00000167921.1, intron 1 of 2)	556	ENSMUST00000167921.1	ENSMUSG00000044646	ENSMUST00000236462	Zbtb7c	protein_coding
chr18	76071472	76072751	protein_coding-intron (ENSMUST00000167921.1, intron 1 of 2)	12653	ENSMUST00000167921.1	ENSMUSG00000044646	ENSMUST00000236462	Zbtb7c	protein_coding
chr18	76073903	76075952	protein_coding-intron (ENSMUST00000167921.1, intron 1 of 2)	15469	ENSMUST00000167921.1	ENSMUSG00000044646	ENSMUST00000236462	Zbtb7c	protein_coding
chr18	76088519	76091864	protein_coding-intron (ENSMUST00000167921.1, intron 1 of 2)	8280	ENSMUST00000236092.1	ENSMUSG00000117797	ENSMUST00000236092	2900057B20Rik	antisense
chr18	76117640	76120739	protein_coding-intron (ENSMUST00000167921.1, intron 1 of 2)	-20718	ENSMUST00000236092.1	ENSMUSG00000117797	ENSMUST00000236092	2900057B20Rik	antisense
chr18	76144308	76148008	protein_coding-exon (ENSMUST00000167921.1, exon 3 of 3)	-24394	ENSMUST00000184549.1	ENSMUSG00000098276	ENSMUST00000184549	Mir6358	miRNA
chr18	76149802	76151549	Intergenic	-19877	ENSMUST00000184549.1	ENSMUSG00000098276	ENSMUST00000184549	Mir6358	miRNA
chr18	76158872	76162265	Intergenic	-9984	ENSMUST00000184549.1	ENSMUSG00000098276	ENSMUST00000184549	Mir6358	miRNA
chr18	76166137	76167321	Intergenic	-3823	ENSMUST00000184549.1	ENSMUSG00000098276	ENSMUST00000184549	Mir6358	miRNA
chr18	76184551	76188001	Intergenic	15724	ENSMUST00000184549.1	ENSMUSG00000098276	ENSMUST00000184549	Mir6358	miRNA
chr18	76191615	76193030	Intergenic	21770	ENSMUST00000184549.1	ENSMUSG00000098276	ENSMUST00000184549	Mir6358	miRNA
chr18	76196234	76198011	Intergenic	26570	ENSMUST00000184549.1	ENSMUSG00000098276	ENSMUST00000184549	Mir6358	miRNA
chr18	76199823	76201793	Intergenic	23375	ENSMUST00000237277.1	ENSMUSG00000118294	ENSMUST00000237277	Gm9028	processed_pseudogene
chr18	76208476	76210705	Intergenic	14593	ENSMUST00000237277.1	ENSMUSG00000118294	ENSMUST00000237277	Gm9028	processed_pseudogene
chr18	76213709	76217147	Intergenic	8755	ENSMUST00000237277.1	ENSMUSG00000118294	ENSMUST00000237277	Gm9028	processed_pseudogene
chr18	76221281	76225413	processed_pseudogene-TTS (ENSMUST00000237277.1)	836	ENSMUST00000237277.1	ENSMUSG00000118294	ENSMUST00000237277	Gm9028	processed_pseudogene
chr18	76240011	76243486	protein_coding-promoter-TSS (ENSMUST00000091831.12)	47	ENSMUST00000091831.12	ENSMUSG00000024563	ENSMUST00000172198	Smad2	protein_coding
chr18	76335896	76338089	Intergenic	15168	ENSMUST00000235901.1	ENSMUSG00000117816	ENSMUST00000235901	Gm50360	processed_pseudogene
chr18	76363030	76364162	Intergenic	41772	ENSMUST00000235901.1	ENSMUSG00000117816	ENSMUST00000235901	Gm50360	processed_pseudogene
chr18	76374406	76376116	Intergenic	53437	ENSMUST00000235901.1	ENSMUSG00000117816	ENSMUST00000235901	Gm50360	processed_pseudogene
chr18	76377646	76381655	Intergenic	57826	ENSMUST00000235901.1	ENSMUSG00000117816	ENSMUST00000235901	Gm50360	processed_pseudogene
chr18	76532126	76534482	Intergenic	99566	ENSMUST00000235949.1	ENSMUSG00000117960	ENSMUST00000235949	Gm31933	lincRNA
chr18	76541346	76545434	Intergenic	89480	ENSMUST00000235949.1	ENSMUSG00000117960	ENSMUST00000235949	Gm31933	lincRNA
chr18	76589292	76591415	Intergenic	42517	ENSMUST00000235949.1	ENSMUSG00000117960	ENSMUST00000235949	Gm31933	lincRNA
chr18	76599265	76601112	Intergenic	32682	ENSMUST00000235949.1	ENSMUSG00000117960	ENSMUST00000235949	Gm31933	lincRNA
chr18	76615272	76617718	lincRNA-TTS (ENSMUST00000235949.1)	16375	ENSMUST00000235949.1	ENSMUSG00000117960	ENSMUST00000235949	Gm31933	lincRNA
chr18	76638758	76640365	Intergenic	-6691	ENSMUST00000235949.1	ENSMUSG00000117960	ENSMUST00000235949	Gm31933	lincRNA
chr18	76652518	76654620	Intergenic	-20699	ENSMUST00000235949.1	ENSMUSG00000117960	ENSMUST00000235949	Gm31933	lincRNA
chr18	76669663	76672521	Intergenic	-38222	ENSMUST00000235949.1	ENSMUSG00000117960	ENSMUST00000235949	Gm31933	lincRNA
chr18	76677409	76678894	Intergenic	-45281	ENSMUST00000235949.1	ENSMUSG00000117960	ENSMUST00000235949	Gm31933	lincRNA
chr18	76680030	76681675	Intergenic	-47982	ENSMUST00000235949.1	ENSMUSG00000117960	ENSMUST00000235949	Gm31933	lincRNA
chr18	76694960	76696937	Intergenic	-63078	ENSMUST00000235949.1	ENSMUSG00000117960	ENSMUST00000235949	Gm31933	lincRNA
chr18	76758174	76758980	Intergenic	-97828	ENSMUST00000166956.1	ENSMUSG00000091519	ENSMUST00000166956	Skor2	protein_coding
chr18	76785744	76787094	Intergenic	-69986	ENSMUST00000166956.1	ENSMUSG00000091519	ENSMUST00000166956	Skor2	protein_coding
chr18	76843223	76848322	Intergenic	-10633	ENSMUST00000166956.1	ENSMUSG00000091519	ENSMUST00000166956	Skor2	protein_coding
chr18	76852602	76853919	Intergenic	-3145	ENSMUST00000166956.1	ENSMUSG00000091519	ENSMUST00000166956	Skor2	protein_coding
chr18	76854743	76861847	protein_coding-intron (ENSMUST00000166956.1, intron 1 of 8)	1890	ENSMUST00000166956.1	ENSMUSG00000091519	ENSMUST00000166956	Skor2	protein_coding
chr18	76894719	76896669	protein_coding-intron (ENSMUST00000166956.1, intron 8 of 8)	-34323	ENSMUST00000026487.5	ENSMUSG00000090000	ENSMUST00000136800	Ier3ip1	protein_coding
chr18	76908298	76910022	Intergenic	-20857	ENSMUST00000026487.5	ENSMUSG00000090000	ENSMUST00000136800	Ier3ip1	protein_coding
chr18	76923962	76926729	Intergenic	-4672	ENSMUST00000026487.5	ENSMUSG00000090000	ENSMUST00000136800	Ier3ip1	protein_coding
chr18	76928808	76932821	protein_coding-intron (ENSMUST00000026487.5, intron 1 of 2)	688	ENSMUST00000142456.1	ENSMUSG00000117732	ENSMUST00000142456	Gm50364	protein_coding
chr18	76941970	76945258	protein_coding-promoter-TSS (ENSMUST00000148955.2)	-478	ENSMUST00000097522.10	ENSMUSG00000025421	ENSMUST00000145634	Hdhd2	protein_coding
chr18	77032129	77034004	protein_coding-intron (ENSMUST00000154665.1, intron 1 of 5)	14177	ENSMUST00000137354.7	ENSMUSG00000025420	ENSMUST00000126153	Katnal2	protein_coding
chr18	77045581	77048273	protein_coding-intron (ENSMUST00000154665.1, intron 1 of 5)	316	ENSMUST00000137354.7	ENSMUSG00000025420	ENSMUST00000126153	Katnal2	protein_coding
chr18	77060171	77061836	Intergenic	-4205	ENSMUST00000114777.9	ENSMUSG00000025423	ENSMUST00000114777	Pias2	protein_coding
chr18	77063518	77067438	protein_coding-promoter-TSS (ENSMUST00000114776.3)	-212	ENSMUST00000114776.3	ENSMUSG00000025423	ENSMUST00000114777	Pias2	protein_coding
chr18	77184028	77187754	protein_coding-promoter-TSS (ENSMUST00000079618.10)	38	ENSMUST00000079618.10	ENSMUSG00000025425	ENSMUST00000079618	St8sia5	protein_coding
chr18	77197392	77201835	protein_coding-intron (ENSMUST00000079618.10, intron 1 of 6)	-13250	ENSMUST00000238080.1	ENSMUSG00000073532	ENSMUST00000238080	Gm7276	bidirectional_promoter_lncRNA
chr18	77253803	77255347	protein_coding-exon (ENSMUST00000079618.10, exon 7 of 7)	-1339	ENSMUST00000236592.1	ENSMUSG00000025425	ENSMUST00000079618	St8sia5	protein_coding
chr18	77256424	77259140	protein_coding-exon (ENSMUST00000075290.7, exon 8 of 8)	1868	ENSMUST00000236592.1	ENSMUSG00000025425	ENSMUST00000079618	St8sia5	protein_coding
chr18	77277023	77278319	Intergenic	-4287	ENSMUST00000096547.10	ENSMUSG00000032818	ENSMUST00000123410	Loxhd1	protein_coding
chr18	77281115	77282760	protein_coding-promoter-TSS (ENSMUST00000148341.8)	-21	ENSMUST00000096547.10	ENSMUSG00000032818	ENSMUST00000123410	Loxhd1	protein_coding
chr18	77307020	77309489	protein_coding-intron (ENSMUST00000148341.8, intron 4 of 39)	504	ENSMUST00000035501.10	ENSMUSG00000032818	ENSMUST00000123410	Loxhd1	protein_coding
chr18	77315798	77317805	protein_coding-intron (ENSMUST00000148341.8, intron 4 of 39)	9051	ENSMUST00000035501.10	ENSMUSG00000032818	ENSMUST00000123410	Loxhd1	protein_coding
chr18	77339340	77341182	protein_coding-intron (ENSMUST00000148341.8, intron 10 of 39)	32511	ENSMUST00000035501.10	ENSMUSG00000032818	ENSMUST00000123410	Loxhd1	protein_coding
chr18	77365840	77367312	protein_coding-exon (ENSMUST00000148341.8, exon 17 of 40)	58826	ENSMUST00000035501.10	ENSMUSG00000032818	ENSMUST00000123410	Loxhd1	protein_coding
chr18	77371302	77373529	protein_coding-exon (ENSMUST00000148341.8, exon 19 of 40)	64665	ENSMUST00000035501.10	ENSMUSG00000032818	ENSMUST00000123410	Loxhd1	protein_coding
chr18	77440453	77442874	protein_coding-exon (ENSMUST00000148341.8, exon 40 of 40)	967	ENSMUST00000123166.2	ENSMUSG00000032818	ENSMUST00000123410	Loxhd1	protein_coding
chr18	77454933	77457324	protein_coding-TTS (ENSMUST00000026494.13)	11020	ENSMUST00000182805.1	ENSMUSG00000025427	ENSMUST00000182153	Rnf165	protein_coding
chr18	77458355	77460479	protein_coding-exon (ENSMUST00000026494.13, exon 8 of 8)	7731	ENSMUST00000182805.1	ENSMUSG00000025427	ENSMUST00000182153	Rnf165	protein_coding
chr18	77483521	77485610	protein_coding-intron (ENSMUST00000182153.2, intron 1 of 4)	-17417	ENSMUST00000182805.1	ENSMUSG00000025427	ENSMUST00000182153	Rnf165	protein_coding
chr18	77503565	77506697	protein_coding-promoter-TSS (ENSMUST00000182348.2)	-13	ENSMUST00000182348.2	ENSMUSG00000025427	ENSMUST00000182153	Rnf165	protein_coding
chr18	77555067	77557593	protein_coding-intron (ENSMUST00000182153.2, intron 1 of 4)	8279	ENSMUST00000182294.1	ENSMUSG00000025427	ENSMUST00000182153	Rnf165	protein_coding
chr18	77562225	77567025	protein_coding-promoter-TSS (ENSMUST00000182294.1)	-16	ENSMUST00000182294.1	ENSMUSG00000025427	ENSMUST00000182153	Rnf165	protein_coding
chr18	77568857	77571591	Intergenic	-5063	ENSMUST00000182146.2	ENSMUSG00000025427	ENSMUST00000182153	Rnf165	protein_coding
chr18	77576235	77578216	Intergenic	-12064	ENSMUST00000182146.2	ENSMUSG00000025427	ENSMUST00000182153	Rnf165	protein_coding
chr18	77596247	77598978	Intergenic	-32451	ENSMUST00000182146.2	ENSMUSG00000025427	ENSMUST00000182153	Rnf165	protein_coding
chr18	77604124	77607096	Intergenic	-40449	ENSMUST00000182146.2	ENSMUSG00000025427	ENSMUST00000182153	Rnf165	protein_coding
chr18	77617923	77621759	Intergenic	-54680	ENSMUST00000182146.2	ENSMUSG00000025427	ENSMUST00000182153	Rnf165	protein_coding
chr18	77623493	77624819	Intergenic	-58458	ENSMUST00000104405.1	ENSMUSG00000077593	ENSMUST00000104405	Gm26014	snoRNA
chr18	77711639	77715672	pseudogene-promoter-TSS (ENSMUST00000056675.8)	278	ENSMUST00000074653.5	ENSMUSG00000047466	ENSMUST00000237203	8030462N17Rik	protein_coding
chr18	77718160	77725701	Intergenic	-7444	ENSMUST00000237203.1	ENSMUSG00000047466	ENSMUST00000237203	8030462N17Rik	protein_coding
chr18	77730931	77733892	lincRNA-intron (ENSMUST00000180530.2, intron 1 of 1)	328	ENSMUST00000180530.2	ENSMUSG00000097666	ENSMUST00000180530	A330094K24Rik	lincRNA
chr18	77737173	77739054	Intergenic	-5374	ENSMUST00000180530.2	ENSMUSG00000097666	ENSMUST00000180530	A330094K24Rik	lincRNA
chr18	77742049	77745048	Intergenic	-10809	ENSMUST00000180530.2	ENSMUSG00000097666	ENSMUST00000180530	A330094K24Rik	lincRNA
chr18	77746496	77748302	Intergenic	-14660	ENSMUST00000180530.2	ENSMUSG00000097666	ENSMUST00000180530	A330094K24Rik	lincRNA
chr18	77766368	77769134	protein_coding-promoter-TSS (ENSMUST00000236575.1)	29	ENSMUST00000048192.8	ENSMUSG00000041840	ENSMUST00000048192	Haus1	protein_coding
chr18	77772538	77775744	protein_coding-promoter-TSS (ENSMUST00000236234.1)	149	ENSMUST00000135678.1	ENSMUSG00000025428	ENSMUST00000114748	Atp5a1	protein_coding
chr18	77789249	77790921	protein_coding-intron (ENSMUST00000238172.1, intron 1 of 13)	171	ENSMUST00000238172.1	ENSMUSG00000025429	ENSMUST00000114741	Pstpip2	protein_coding
chr18	77793348	77796537	processed_transcript-exon (ENSMUST00000125396.1, exon 3 of 3)	397	ENSMUST00000114741.3	ENSMUSG00000025429	ENSMUST00000114741	Pstpip2	protein_coding
chr18	77798888	77800851	protein_coding-intron (ENSMUST00000114741.3, intron 1 of 14)	-3126	ENSMUST00000143732.7	ENSMUSG00000073529	ENSMUST00000125396	F830208F22Rik	processed_transcript
chr18	77806118	77808284	misc_RNA-promoter-TSS (ENSMUST00000157213.1)	-535	ENSMUST00000157213.1	ENSMUSG00000087838	ENSMUST00000157213	Gm23954	misc_RNA
chr18	77817857	77820287	protein_coding-intron (ENSMUST00000114741.3, intron 1 of 14)	-12406	ENSMUST00000157213.1	ENSMUSG00000087838	ENSMUST00000157213	Gm23954	misc_RNA
chr18	77820975	77822838	protein_coding-intron (ENSMUST00000114741.3, intron 1 of 14)	-15240	ENSMUST00000157213.1	ENSMUSG00000087838	ENSMUST00000157213	Gm23954	misc_RNA
chr18	77869375	77872059	protein_coding-intron (ENSMUST00000114741.3, intron 7 of 14)	-64051	ENSMUST00000157213.1	ENSMUSG00000087838	ENSMUST00000157213	Gm23954	misc_RNA
chr18	77937117	77942447	protein_coding-intron (ENSMUST00000044622.6, intron 1 of 43)	1317	ENSMUST00000044622.6	ENSMUSG00000039840	ENSMUST00000237997	Epg5	protein_coding
chr18	78046303	78049769	protein_coding-intron (ENSMUST00000170760.2, intron 3 of 5)	9359	ENSMUST00000170760.2	ENSMUSG00000091055	ENSMUST00000170760	Siglec15	protein_coding
chr18	78122949	78126274	protein_coding-intron (ENSMUST00000160639.1, intron 1 of 8)	-1185	ENSMUST00000091813.11	ENSMUSG00000059336	ENSMUST00000160292	Slc14a1	protein_coding
chr18	78141276	78143640	protein_coding-promoter-TSS (ENSMUST00000160639.1)	-339	ENSMUST00000160639.1	ENSMUSG00000059336	ENSMUST00000160292	Slc14a1	protein_coding
chr18	78205331	78207259	protein_coding-exon (ENSMUST00000163367.2, exon 1 of 8)	145	ENSMUST00000163367.2	ENSMUSG00000024552	ENSMUST00000237674	Slc14a2	protein_coding
chr18	78237137	78239007	protein_coding-intron (ENSMUST00000237674.1, intron 3 of 21)	-28978	ENSMUST00000025434.13	ENSMUSG00000024552	ENSMUST00000237674	Slc14a2	protein_coding
chr18	78259338	78262020	protein_coding-intron (ENSMUST00000237674.1, intron 3 of 21)	-51585	ENSMUST00000025434.13	ENSMUSG00000024552	ENSMUST00000237674	Slc14a2	protein_coding
chr18	78306871	78307175	protein_coding-intron (ENSMUST00000237674.1, intron 3 of 21)	-42731	ENSMUST00000164064.1	ENSMUSG00000090451	ENSMUST00000164064	Gm6133	protein_coding
chr18	78378984	78381006	protein_coding-intron (ENSMUST00000237674.1, intron 2 of 21)	30241	ENSMUST00000164064.1	ENSMUSG00000090451	ENSMUST00000164064	Gm6133	protein_coding
chr18	78458159	78461331	protein_coding-intron (ENSMUST00000237674.1, intron 2 of 21)	-17133	ENSMUST00000238077.1	ENSMUSG00000117661	ENSMUST00000238077	4931439C15Rik	antisense
chr18	78488445	78490449	protein_coding-intron (ENSMUST00000237674.1, intron 2 of 21)	12297	ENSMUST00000235470.1	ENSMUSG00000117661	ENSMUST00000238077	4931439C15Rik	antisense
chr18	78499443	78500355	protein_coding-intron (ENSMUST00000237674.1, intron 2 of 21)	22749	ENSMUST00000235470.1	ENSMUSG00000117661	ENSMUST00000238077	4931439C15Rik	antisense
chr18	78600918	78602402	Intergenic	-4718	ENSMUST00000237674.1	ENSMUSG00000024552	ENSMUST00000237674	Slc14a2	protein_coding
chr18	78695866	78696446	Intergenic	48028	ENSMUST00000158108.1	ENSMUSG00000088733	ENSMUST00000158108	Gm23895	snRNA
chr18	78754254	78756865	protein_coding-exon (ENSMUST00000025430.10, exon 6 of 6)	107431	ENSMUST00000158108.1	ENSMUSG00000088733	ENSMUST00000158108	Gm23895	snRNA
chr18	78856333	78860264	protein_coding-exon (ENSMUST00000025430.10, exon 4 of 6)	210170	ENSMUST00000158108.1	ENSMUSG00000088733	ENSMUST00000158108	Gm23895	snRNA
chr18	78860742	78861953	protein_coding-intron (ENSMUST00000025430.10, intron 3 of 5)	213219	ENSMUST00000158108.1	ENSMUSG00000088733	ENSMUST00000158108	Gm23895	snRNA
chr18	78960688	78961775	protein_coding-intron (ENSMUST00000025430.10, intron 2 of 5)	148160	ENSMUST00000025430.10	ENSMUSG00000024548	ENSMUST00000025430	Setbp1	protein_coding
chr18	79010101	79010709	protein_coding-intron (ENSMUST00000025430.10, intron 2 of 5)	98986	ENSMUST00000025430.10	ENSMUSG00000024548	ENSMUST00000025430	Setbp1	protein_coding
chr18	79049114	79050159	protein_coding-intron (ENSMUST00000025430.10, intron 2 of 5)	59755	ENSMUST00000025430.10	ENSMUSG00000024548	ENSMUST00000025430	Setbp1	protein_coding
chr18	79092182	79094449	protein_coding-intron (ENSMUST00000025430.10, intron 1 of 5)	16076	ENSMUST00000025430.10	ENSMUSG00000024548	ENSMUST00000025430	Setbp1	protein_coding
chr18	79106535	79111554	protein_coding-intron (ENSMUST00000025430.10, intron 1 of 5)	347	ENSMUST00000025430.10	ENSMUSG00000024548	ENSMUST00000025430	Setbp1	protein_coding
chr18	79135962	79138249	Intergenic	-27714	ENSMUST00000025430.10	ENSMUSG00000024548	ENSMUST00000025430	Setbp1	protein_coding
chr18	79188430	79190307	Intergenic	-7467	ENSMUST00000236221.1	ENSMUSG00000117936	ENSMUST00000236903	Gm18978	transcribed_processed_pseudogene
chr18	79256056	79258346	Intergenic	47961	ENSMUST00000236697.1	ENSMUSG00000117828	ENSMUST00000236697	Gm2116	processed_pseudogene
chr18	79314593	79316032	Intergenic	-10150	ENSMUST00000236697.1	ENSMUSG00000117828	ENSMUST00000236697	Gm2116	processed_pseudogene
chr18	79323296	79325289	Intergenic	-19130	ENSMUST00000236697.1	ENSMUSG00000117828	ENSMUST00000236697	Gm2116	processed_pseudogene
chr18	79326690	79328141	Intergenic	-21019	ENSMUST00000235488.1	ENSMUSG00000118301	ENSMUST00000235488	Gm20593	processed_pseudogene
chr18	79365376	79366695	Intergenic	17601	ENSMUST00000235488.1	ENSMUSG00000118301	ENSMUST00000235488	Gm20593	processed_pseudogene
chr18	79425857	79427917	Intergenic	78453	ENSMUST00000235488.1	ENSMUSG00000118301	ENSMUST00000235488	Gm20593	processed_pseudogene
chr18	79447549	79449811	Intergenic	100246	ENSMUST00000235488.1	ENSMUSG00000118301	ENSMUST00000235488	Gm20593	processed_pseudogene
chr18	79472383	79475070	Intergenic	79951	ENSMUST00000157092.1	ENSMUSG00000087717	ENSMUST00000157092	Gm25824	snoRNA
chr18	79494776	79496643	Intergenic	57968	ENSMUST00000157092.1	ENSMUSG00000087717	ENSMUST00000157092	Gm25824	snoRNA
chr18	79506583	79508218	Intergenic	46277	ENSMUST00000157092.1	ENSMUSG00000087717	ENSMUST00000157092	Gm25824	snoRNA
chr18	79519882	79522022	Intergenic	32725	ENSMUST00000157092.1	ENSMUSG00000087717	ENSMUST00000157092	Gm25824	snoRNA
chr18	79567344	79569169	Intergenic	7104	ENSMUST00000237642.1	ENSMUSG00000118130	ENSMUST00000237642	Gm50176	processed_pseudogene
chr18	79749036	79749641	Intergenic	-48081	ENSMUST00000237884.1	ENSMUSG00000117709	ENSMUST00000237884	Gm50178	processed_pseudogene
chr18	79827051	79831940	Intergenic	32404	ENSMUST00000237996.1	ENSMUSG00000117963	ENSMUST00000237996	Gm19062	processed_pseudogene
chr18	79853558	79855643	Intergenic	7299	ENSMUST00000237996.1	ENSMUSG00000117963	ENSMUST00000237996	Gm19062	processed_pseudogene
chr18	79893916	79895532	Intergenic	-18142	ENSMUST00000183151.1	ENSMUSG00000098165	ENSMUST00000183151	Gm26977	processed_pseudogene
chr18	79958759	79960336	processed_pseudogene-TTS (ENSMUST00000237811.1)	541	ENSMUST00000237811.1	ENSMUSG00000117813	ENSMUST00000237811	Gm5823	processed_pseudogene
chr18	79982689	79984257	Intergenic	24467	ENSMUST00000237811.1	ENSMUSG00000117813	ENSMUST00000237811	Gm5823	processed_pseudogene
chr18	79985254	79987810	Intergenic	-25858	ENSMUST00000235997.1	ENSMUSG00000117759	ENSMUST00000235997	AA684185	transcribed_processed_pseudogene
chr18	80004238	80005613	Intergenic	-7465	ENSMUST00000235997.1	ENSMUSG00000117759	ENSMUST00000235997	AA684185	transcribed_processed_pseudogene
chr18	80028687	80030288	processed_pseudogene-exon (ENSMUST00000237994.1, exon 1 of 1)	131	ENSMUST00000237994.1	ENSMUSG00000117933	ENSMUST00000237994	Gm50193	processed_pseudogene
chr18	80039868	80043169	Intergenic	-5372	ENSMUST00000070219.8	ENSMUSG00000056214	ENSMUST00000070219	Pard6g	protein_coding
chr18	80044397	80048785	protein_coding-promoter-TSS (ENSMUST00000070219.8)	-299	ENSMUST00000070219.8	ENSMUSG00000056214	ENSMUST00000070219	Pard6g	protein_coding
chr18	80070983	80072424	protein_coding-intron (ENSMUST00000070219.8, intron 1 of 2)	-15103	ENSMUST00000235723.1	ENSMUSG00000118269	ENSMUST00000235723	Gm50195	TEC
chr18	80100325	80101924	protein_coding-intron (ENSMUST00000070219.8, intron 2 of 2)	-11162	ENSMUST00000178391.1	ENSMUSG00000096597	ENSMUST00000178391	Gm21886	protein_coding
chr18	80102068	80103746	protein_coding-intron (ENSMUST00000070219.8, intron 2 of 2)	-12945	ENSMUST00000178391.1	ENSMUSG00000096597	ENSMUST00000178391	Gm21886	protein_coding
chr18	80148689	80153267	protein_coding-intron (ENSMUST00000066743.10, intron 1 of 3)	504	ENSMUST00000066743.10	ENSMUSG00000053950	ENSMUST00000066743	Adnp2	protein_coding
chr18	80162373	80164013	lincRNA-promoter-TSS (ENSMUST00000237583.1)	441	ENSMUST00000237659.1	ENSMUSG00000117904	ENSMUST00000237659	Gm7447	processed_pseudogene
chr18	80168171	80170915	Intergenic	6791	ENSMUST00000237659.1	ENSMUSG00000117904	ENSMUST00000237659	Gm7447	processed_pseudogene
chr18	80175638	80176826	Intergenic	-10007	ENSMUST00000236423.1	ENSMUSG00000118061	ENSMUST00000236423	Rbfaos	lincRNA
chr18	80183223	80184304	Intergenic	-2476	ENSMUST00000236423.1	ENSMUSG00000118061	ENSMUST00000236423	Rbfaos	lincRNA
chr18	80191246	80194174	protein_coding-TTS (ENSMUST00000236460.1)	2493	ENSMUST00000236460.1	ENSMUSG00000024570	ENSMUST00000025462	Rbfa	protein_coding
chr18	80199347	80201814	protein_coding-promoter-TSS (ENSMUST00000025462.6)	78	ENSMUST00000025462.6	ENSMUSG00000024570	ENSMUST00000025462	Rbfa	protein_coding
chr18	80205661	80208835	protein_coding-promoter-TSS (ENSMUST00000153363.2)	-12	ENSMUST00000153363.2	ENSMUSG00000024571	ENSMUST00000145116	Gm16286	protein_coding
chr18	80223829	80225029	protein_coding-exon (ENSMUST00000145963.8, exon 4 of 4)	9049	ENSMUST00000130675.1	ENSMUSG00000057130	ENSMUST00000130675	Txnl4a	protein_coding
chr18	80235052	80237553	protein_coding-intron (ENSMUST00000166219.1, intron 2 of 4)	531	ENSMUST00000237192.1	ENSMUSG00000078963	ENSMUST00000237192	Hsbp1l1	protein_coding
chr18	80254621	80257877	protein_coding-intron (ENSMUST00000123750.7, intron 1 of 4)	-35	ENSMUST00000129043.7	ENSMUSG00000034006	ENSMUST00000070135	Slc66a2	protein_coding
chr18	80263076	80266267	protein_coding-intron (ENSMUST00000144468.7, intron 3 of 4)	1831	ENSMUST00000155039.1	ENSMUSG00000034006	ENSMUST00000070135	Slc66a2	protein_coding
chr18	80285830	80288797	protein_coding-intron (ENSMUST00000131780.7, intron 7 of 7)	16367	ENSMUST00000192763.1	ENSMUSG00000102959	ENSMUST00000192763	Gm37015	TEC
chr18	80294133	80297392	protein_coding-exon (ENSMUST00000077962.7, exon 4 of 4)	7918	ENSMUST00000192763.1	ENSMUSG00000102959	ENSMUST00000192763	Gm37015	TEC
chr18	80321293	80325632	antisense-intron (ENSMUST00000181877.2, intron 1 of 2)	127	ENSMUST00000181877.2	ENSMUSG00000097593	ENSMUST00000181877	Gm26676	antisense
chr18	80336942	80339403	protein_coding-intron (ENSMUST00000077962.7, intron 2 of 3)	14837	ENSMUST00000181877.2	ENSMUSG00000097593	ENSMUST00000181877	Gm26676	antisense
chr18	80361845	80364994	protein_coding-promoter-TSS (ENSMUST00000184574.1)	-83	ENSMUST00000184574.1	ENSMUSG00000059852	ENSMUST00000184574	Kcng2	protein_coding
chr18	80466396	80471866	bidirectional_promoter_lncRNA-exon (ENSMUST00000235737.1, exon 1 of 2)	274	ENSMUST00000235737.1	ENSMUSG00000118070	ENSMUST00000235737	Gm50209	bidirectional_promoter_lncRNA
chr18	80495046	80496874	Intergenic	-26265	ENSMUST00000036229.12	ENSMUSG00000033323	ENSMUST00000036229	Ctdp1	protein_coding
chr18	80523633	80524536	Intergenic	19931	ENSMUST00000237325.1	ENSMUSG00000118319	ENSMUST00000236225	Gm2176	transcribed_processed_pseudogene
chr18	80553941	80556089	Intergenic	-10469	ENSMUST00000236225.1	ENSMUSG00000118319	ENSMUST00000236225	Gm2176	transcribed_processed_pseudogene
chr18	80566656	80568552	Intergenic	-23058	ENSMUST00000236225.1	ENSMUSG00000118319	ENSMUST00000236225	Gm2176	transcribed_processed_pseudogene
chr18	80608013	80609584	protein_coding-intron (ENSMUST00000167977.7, intron 9 of 9)	177	ENSMUST00000237776.1	ENSMUSG00000033016	ENSMUST00000167977	Nfatc1	protein_coding
chr18	80673801	80675401	protein_coding-intron (ENSMUST00000167977.7, intron 3 of 9)	-30589	ENSMUST00000237404.1	ENSMUSG00000118265	ENSMUST00000237404	Gm50211	antisense
chr18	80695243	80699095	protein_coding-intron (ENSMUST00000167977.7, intron 2 of 9)	-8021	ENSMUST00000237404.1	ENSMUSG00000118265	ENSMUST00000237404	Gm50211	antisense
chr18	80706260	80709680	antisense-TTS (ENSMUST00000237404.1)	203	ENSMUST00000236310.1	ENSMUSG00000033016	ENSMUST00000167977	Nfatc1	protein_coding
chr18	80710613	80716276	protein_coding-promoter-TSS (ENSMUST00000236711.1)	-373	ENSMUST00000236711.1	ENSMUSG00000033016	ENSMUST00000167977	Nfatc1	protein_coding
chr18	80729714	80730071	Intergenic	13077	ENSMUST00000225075.1	ENSMUSG00000024566	ENSMUST00000225092	Atp9b	protein_coding
chr18	80932162	80934658	protein_coding-intron (ENSMUST00000225980.1, intron 1 of 28)	573	ENSMUST00000225235.1	ENSMUSG00000024566	ENSMUST00000225092	Atp9b	protein_coding
chr18	80937100	80939817	Intergenic	-4398	ENSMUST00000235385.1	ENSMUSG00000024566	ENSMUST00000225092	Atp9b	protein_coding
chr18	80952437	80953547	Intergenic	-18932	ENSMUST00000235385.1	ENSMUSG00000024566	ENSMUST00000225092	Atp9b	protein_coding
chr18	80969759	80975287	protein_coding-exon (ENSMUST00000238808.1, exon 2 of 3)	2508	ENSMUST00000235746.1	ENSMUSG00000024565	ENSMUST00000238808	Sall3	protein_coding
chr18	80984003	80989747	protein_coding-promoter-TSS (ENSMUST00000238808.1)	-104	ENSMUST00000057950.8	ENSMUSG00000024565	ENSMUST00000238808	Sall3	protein_coding
chr18	80991344	80993465	Intergenic	4948	ENSMUST00000184638.1	ENSMUSG00000098720	ENSMUST00000184638	Gm27239	lincRNA
chr18	81005130	81006278	Intergenic	-8321	ENSMUST00000236431.1	ENSMUSG00000118235	ENSMUST00000236431	Gm7503	processed_pseudogene
chr18	81008793	81010921	Intergenic	-12474	ENSMUST00000236431.1	ENSMUSG00000118235	ENSMUST00000236431	Gm7503	processed_pseudogene
chr18	81046374	81048621	lincRNA-intron (ENSMUST00000237569.1, intron 1 of 2)	673	ENSMUST00000237569.1	ENSMUSG00000118268	ENSMUST00000237569	Gm50424	lincRNA
chr18	81130486	81132373	Intergenic	48365	ENSMUST00000237649.1	ENSMUSG00000118262	ENSMUST00000237649	Gm50423	lincRNA
chr18	81198043	81199415	Intergenic	37337	ENSMUST00000181204.1	ENSMUSG00000097181	ENSMUST00000181204	4930594M17Rik	lincRNA
chr18	81210355	81211266	Intergenic	25256	ENSMUST00000181204.1	ENSMUSG00000097181	ENSMUST00000181204	4930594M17Rik	lincRNA
chr18	81222117	81223318	Intergenic	13349	ENSMUST00000181204.1	ENSMUSG00000097181	ENSMUST00000181204	4930594M17Rik	lincRNA
chr18	81235859	81240742	Intergenic	-2234	ENSMUST00000181204.1	ENSMUSG00000097181	ENSMUST00000181204	4930594M17Rik	lincRNA
chr18	81337741	81340522	Intergenic	74423	ENSMUST00000236674.1	ENSMUSG00000117717	ENSMUST00000236674	Gm30192	lincRNA
chr18	81409634	81411033	Intergenic	43639	ENSMUST00000235899.1	ENSMUSG00000118227	ENSMUST00000236435	Gm30288	lincRNA
chr18	81417999	81418857	Intergenic	35544	ENSMUST00000235899.1	ENSMUSG00000118227	ENSMUST00000236435	Gm30288	lincRNA
chr18	81471602	81472762	Intergenic	-8175	ENSMUST00000236629.1	ENSMUSG00000118300	ENSMUST00000237597	Gm50412	lincRNA
chr18	81507645	81512297	lincRNA-intron (ENSMUST00000236629.1, intron 2 of 2)	29614	ENSMUST00000237597.1	ENSMUSG00000118300	ENSMUST00000237597	Gm50412	lincRNA
chr18	81589313	81592052	Intergenic	46977	ENSMUST00000235510.1	ENSMUSG00000117870	ENSMUST00000236490	Gm41792	lincRNA
chr18	81642330	81643560	lincRNA-intron (ENSMUST00000235996.1, intron 2 of 2)	-5198	ENSMUST00000236490.1	ENSMUSG00000117870	ENSMUST00000236490	Gm41792	lincRNA
chr18	81647993	81650028	lincRNA-promoter-TSS (ENSMUST00000235996.1)	-69	ENSMUST00000235996.1	ENSMUSG00000118172	ENSMUST00000235996	Gm50414	lincRNA
chr18	81651717	81652947	Intergenic	-3391	ENSMUST00000235996.1	ENSMUSG00000118172	ENSMUST00000235996	Gm50414	lincRNA
chr18	81707165	81709538	lincRNA-promoter-TSS (ENSMUST00000237829.1)	-185	ENSMUST00000237829.1	ENSMUSG00000118363	ENSMUST00000237829	Gm50290	lincRNA
chr18	81771215	81773235	lincRNA-intron (ENSMUST00000236148.1, intron 1 of 5)	166	ENSMUST00000236148.1	ENSMUSG00000118254	ENSMUST00000236148	Gm46614	lincRNA
chr18	81896179	81899242	Intergenic	19018	ENSMUST00000235452.1	ENSMUSG00000117817	ENSMUST00000235452	Gm50292	lincRNA
chr18	81915336	81917827	lincRNA-exon (ENSMUST00000235452.1, exon 1 of 2)	147	ENSMUST00000235452.1	ENSMUSG00000117817	ENSMUST00000235452	Gm50292	lincRNA
chr18	81924059	81926012	Intergenic	-8307	ENSMUST00000235452.1	ENSMUSG00000117817	ENSMUST00000235452	Gm50292	lincRNA
chr18	81926840	81929179	Intergenic	-5898	ENSMUST00000236553.1	ENSMUSG00000117923	ENSMUST00000236553	Gm30593	lincRNA
chr18	81932972	81936128	lincRNA-intron (ENSMUST00000236553.1, intron 1 of 5)	643	ENSMUST00000236553.1	ENSMUSG00000117923	ENSMUST00000236553	Gm30593	lincRNA
chr18	81980840	81982742	snoRNA-TTS (ENSMUST00000104411.1)	722	ENSMUST00000104411.1	ENSMUSG00000077599	ENSMUST00000104411	Gm26012	snoRNA
chr18	82051374	82052734	Intergenic	56220	ENSMUST00000236169.1	ENSMUSG00000118278	ENSMUST00000236169	Gm50293	TEC
chr18	82110605	82113666	Intergenic	116301	ENSMUST00000236169.1	ENSMUSG00000118278	ENSMUST00000236169	Gm50293	TEC
chr18	82126171	82128337	Intergenic	131256	ENSMUST00000237813.1	ENSMUSG00000117913	ENSMUST00000237813	Gm50294	lincRNA
chr18	82228842	82230515	Intergenic	28832	ENSMUST00000237813.1	ENSMUSG00000117913	ENSMUST00000237813	Gm50294	lincRNA
chr18	82270564	82272372	Intergenic	-9817	ENSMUST00000237322.1	ENSMUSG00000118279	ENSMUST00000237322	Gm50298	lincRNA
chr18	82285050	82287801	Intergenic	5140	ENSMUST00000237322.1	ENSMUSG00000118279	ENSMUST00000237322	Gm50298	lincRNA
chr18	82308763	82309968	Intergenic	28080	ENSMUST00000237322.1	ENSMUSG00000118279	ENSMUST00000237322	Gm50298	lincRNA
chr18	82387848	82393802	Intergenic	15952	ENSMUST00000065224.7	ENSMUSG00000024553	ENSMUST00000065224	Galr1	protein_coding
chr18	82404501	82407955	protein_coding-exon (ENSMUST00000065224.7, exon 1 of 3)	549	ENSMUST00000065224.7	ENSMUSG00000024553	ENSMUST00000065224	Galr1	protein_coding
chr18	82462640	82464417	Intergenic	-11618	ENSMUST00000091789.10	ENSMUSG00000041607	ENSMUST00000142850	Mbp	protein_coding
chr18	82469843	82473299	Intergenic	-3575	ENSMUST00000091789.10	ENSMUSG00000041607	ENSMUST00000142850	Mbp	protein_coding
chr18	82473927	82477469	protein_coding-intron (ENSMUST00000143506.7, intron 1 of 5)	328	ENSMUST00000143506.7	ENSMUSG00000041607	ENSMUST00000142850	Mbp	protein_coding
chr18	82516983	82518927	protein_coding-intron (ENSMUST00000143506.7, intron 2 of 5)	6066	ENSMUST00000130005.2	ENSMUSG00000061684	ENSMUST00000130005	Rpl21-ps8	processed_pseudogene
chr18	82534915	82535972	protein_coding-intron (ENSMUST00000143506.7, intron 3 of 5)	-11422	ENSMUST00000130005.2	ENSMUSG00000061684	ENSMUST00000130005	Rpl21-ps8	processed_pseudogene
chr18	82552729	82556065	protein_coding-promoter-TSS (ENSMUST00000142850.8)	-73	ENSMUST00000152071.8	ENSMUSG00000041607	ENSMUST00000142850	Mbp	protein_coding
chr18	82559953	82561937	protein_coding-intron (ENSMUST00000142850.8, intron 1 of 5)	-2317	ENSMUST00000150952.1	ENSMUSG00000041607	ENSMUST00000142850	Mbp	protein_coding
chr18	82567801	82569754	protein_coding-intron (ENSMUST00000150952.1, intron 2 of 4)	5515	ENSMUST00000150952.1	ENSMUSG00000041607	ENSMUST00000142850	Mbp	protein_coding
chr18	82570920	82573426	protein_coding-intron (ENSMUST00000150952.1, intron 2 of 4)	8911	ENSMUST00000150952.1	ENSMUSG00000041607	ENSMUST00000142850	Mbp	protein_coding
chr18	82583116	82585802	protein_coding-TTS (ENSMUST00000102812.11)	21197	ENSMUST00000150952.1	ENSMUSG00000041607	ENSMUST00000142850	Mbp	protein_coding
chr18	82689083	82693808	TEC-promoter-TSS (ENSMUST00000181931.2)	354	ENSMUST00000182866.2	ENSMUSG00000041258	ENSMUST00000171071	Zfp236	protein_coding
chr18	82704367	82706148	lincRNA-exon (ENSMUST00000236517.1, exon 2 of 2)	2825	ENSMUST00000236517.1	ENSMUSG00000117824	ENSMUST00000236517	Gm50350	lincRNA
chr18	82706826	82707831	Intergenic	4896	ENSMUST00000236517.1	ENSMUSG00000117824	ENSMUST00000236517	Gm50350	lincRNA
chr18	82708620	82711690	Intergenic	7723	ENSMUST00000236517.1	ENSMUSG00000117824	ENSMUST00000236517	Gm50350	lincRNA
chr18	82715736	82718662	lincRNA-promoter-TSS (ENSMUST00000235835.1)	-769	ENSMUST00000235424.1	ENSMUSG00000117888	ENSMUST00000235424	Gm50351	lincRNA
chr18	82728955	82730732	processed_pseudogene-TTS (ENSMUST00000237986.1)	138	ENSMUST00000237986.1	ENSMUSG00000117849	ENSMUST00000237986	Gm50355	processed_pseudogene
chr18	82749425	82754653	Intergenic	-6679	ENSMUST00000236831.1	ENSMUSG00000118085	ENSMUST00000236831	Gm50356	lincRNA
chr18	82755436	82756888	lincRNA-intron (ENSMUST00000188435.1, intron 1 of 3)	-2556	ENSMUST00000236831.1	ENSMUSG00000118085	ENSMUST00000236831	Gm50356	lincRNA
chr18	82757818	82761019	lincRNA-promoter-TSS (ENSMUST00000188435.1)	-377	ENSMUST00000188435.1	ENSMUSG00000101773	ENSMUST00000188435	2210420H20Rik	lincRNA
chr18	82762596	82765996	Intergenic	-5255	ENSMUST00000188435.1	ENSMUSG00000101773	ENSMUST00000188435	2210420H20Rik	lincRNA
chr18	82766621	82767955	Intergenic	-8247	ENSMUST00000188435.1	ENSMUSG00000101773	ENSMUST00000188435	2210420H20Rik	lincRNA
chr18	82786039	82788072	Intergenic	-28014	ENSMUST00000188435.1	ENSMUSG00000101773	ENSMUST00000188435	2210420H20Rik	lincRNA
chr18	82790239	82790610	Intergenic	-31383	ENSMUST00000188435.1	ENSMUSG00000101773	ENSMUST00000188435	2210420H20Rik	lincRNA
chr18	82797450	82799626	Intergenic	-39497	ENSMUST00000188435.1	ENSMUSG00000101773	ENSMUST00000188435	2210420H20Rik	lincRNA
chr18	82805650	82807312	Intergenic	-47440	ENSMUST00000188435.1	ENSMUSG00000101773	ENSMUST00000188435	2210420H20Rik	lincRNA
chr18	82810641	82813598	Intergenic	-43775	ENSMUST00000181345.1	ENSMUSG00000097738	ENSMUST00000181345	4930445N18Rik	lincRNA
chr18	82821457	82823424	Intergenic	-33454	ENSMUST00000181345.1	ENSMUSG00000097738	ENSMUST00000181345	4930445N18Rik	lincRNA
chr18	82825139	82831456	Intergenic	-27597	ENSMUST00000181345.1	ENSMUSG00000097738	ENSMUST00000181345	4930445N18Rik	lincRNA
chr18	82834132	82835931	Intergenic	-20863	ENSMUST00000181345.1	ENSMUSG00000097738	ENSMUST00000181345	4930445N18Rik	lincRNA
chr18	82838575	82841184	Intergenic	-16015	ENSMUST00000181345.1	ENSMUSG00000097738	ENSMUST00000181345	4930445N18Rik	lincRNA
chr18	82847143	82850244	Intergenic	-7201	ENSMUST00000181345.1	ENSMUSG00000097738	ENSMUST00000181345	4930445N18Rik	lincRNA
chr18	82854406	82858148	lincRNA-exon (ENSMUST00000235556.1, exon 1 of 2)	380	ENSMUST00000180631.1	ENSMUSG00000097738	ENSMUST00000181345	4930445N18Rik	lincRNA
chr18	82867170	82872758	lincRNA-exon (ENSMUST00000181345.1, exon 2 of 2)	14067	ENSMUST00000180631.1	ENSMUSG00000097738	ENSMUST00000181345	4930445N18Rik	lincRNA
chr18	82877278	82879554	Intergenic	22519	ENSMUST00000180631.1	ENSMUSG00000097738	ENSMUST00000181345	4930445N18Rik	lincRNA
chr18	82879880	82881719	Intergenic	-21279	ENSMUST00000236957.1	ENSMUSG00000117762	ENSMUST00000236957	Gm30889	lincRNA
chr18	82883099	82884587	Intergenic	-18235	ENSMUST00000236957.1	ENSMUSG00000117762	ENSMUST00000236957	Gm30889	lincRNA
chr18	82886910	82889216	Intergenic	-14015	ENSMUST00000236957.1	ENSMUSG00000117762	ENSMUST00000236957	Gm30889	lincRNA
chr18	82891667	82893787	Intergenic	-9351	ENSMUST00000236957.1	ENSMUSG00000117762	ENSMUST00000236957	Gm30889	lincRNA
chr18	82894899	82900223	Intergenic	-4517	ENSMUST00000236957.1	ENSMUSG00000117762	ENSMUST00000236957	Gm30889	lincRNA
chr18	82901504	82903302	lincRNA-intron (ENSMUST00000236957.1, intron 1 of 2)	325	ENSMUST00000236957.1	ENSMUSG00000117762	ENSMUST00000236957	Gm30889	lincRNA
chr18	82907041	82919406	protein_coding-intron (ENSMUST00000236858.1, intron 1 of 1)	-1409	ENSMUST00000071233.6	ENSMUSG00000058881	ENSMUST00000235902	Zfp516	protein_coding
chr18	83006143	83009426	Intergenic	-4119	ENSMUST00000236965.1	ENSMUSG00000118094	ENSMUST00000235415	AC142100.1	processed_transcript
chr18	83025617	83027283	processed_transcript-promoter-TSS (ENSMUST00000236753.1)	-632	ENSMUST00000236753.1	ENSMUSG00000118094	ENSMUST00000235415	AC142100.1	processed_transcript
chr18	83030404	83032864	processed_transcript-TTS (ENSMUST00000236735.1)	4552	ENSMUST00000236753.1	ENSMUSG00000118094	ENSMUST00000235415	AC142100.1	processed_transcript
chr18	83043568	83045734	processed_transcript-intron (ENSMUST00000236753.1, intron 2 of 6)	-1945	ENSMUST00000236941.1	ENSMUSG00000118094	ENSMUST00000235415	AC142100.1	processed_transcript
chr18	83049674	83052548	processed_transcript-intron (ENSMUST00000236941.1, intron 1 of 2)	4515	ENSMUST00000236941.1	ENSMUSG00000118094	ENSMUST00000235415	AC142100.1	processed_transcript
chr18	83059617	83065343	processed_transcript-intron (ENSMUST00000236941.1, intron 2 of 2)	15884	ENSMUST00000236941.1	ENSMUSG00000118094	ENSMUST00000235415	AC142100.1	processed_transcript
chr18	83072237	83074118	processed_transcript-exon (ENSMUST00000236753.1, exon 5 of 7)	6664	ENSMUST00000237353.1	ENSMUSG00000100430	ENSMUST00000235826	1700095A13Rik	lincRNA
chr18	83075158	83076488	lincRNA-TTS (ENSMUST00000238160.1)	4018	ENSMUST00000237353.1	ENSMUSG00000100430	ENSMUST00000235826	1700095A13Rik	lincRNA
chr18	83089854	83090900	lincRNA-intron (ENSMUST00000238160.1, intron 2 of 2)	-10536	ENSMUST00000237353.1	ENSMUSG00000100430	ENSMUST00000235826	1700095A13Rik	lincRNA
chr18	83112405	83115041	Intergenic	-5833	ENSMUST00000235874.1	ENSMUSG00000100430	ENSMUST00000235826	1700095A13Rik	lincRNA
chr18	83122976	83125644	Intergenic	-16420	ENSMUST00000235874.1	ENSMUSG00000100430	ENSMUST00000235826	1700095A13Rik	lincRNA
chr18	83133729	83135724	Intergenic	-26836	ENSMUST00000235874.1	ENSMUSG00000100430	ENSMUST00000235826	1700095A13Rik	lincRNA
chr18	83179778	83181845	Intergenic	-72921	ENSMUST00000235874.1	ENSMUSG00000100430	ENSMUST00000235826	1700095A13Rik	lincRNA
chr18	83185364	83187081	Intergenic	-78332	ENSMUST00000235874.1	ENSMUSG00000100430	ENSMUST00000235826	1700095A13Rik	lincRNA
chr18	83189993	83195114	Intergenic	-84663	ENSMUST00000235874.1	ENSMUSG00000100430	ENSMUST00000235826	1700095A13Rik	lincRNA
chr18	83214826	83216438	Intergenic	90829	ENSMUST00000235143.1	ENSMUSG00000118333	ENSMUST00000235143	4921531P14Rik	lincRNA
chr18	83230206	83233767	Intergenic	74475	ENSMUST00000235143.1	ENSMUSG00000118333	ENSMUST00000235143	4921531P14Rik	lincRNA
chr18	83271102	83272884	Intergenic	34468	ENSMUST00000235143.1	ENSMUSG00000118333	ENSMUST00000235143	4921531P14Rik	lincRNA
chr18	83273800	83275233	Intergenic	31945	ENSMUST00000235143.1	ENSMUSG00000118333	ENSMUST00000235143	4921531P14Rik	lincRNA
chr18	83281540	83288773	Intergenic	21305	ENSMUST00000235143.1	ENSMUSG00000118333	ENSMUST00000235143	4921531P14Rik	lincRNA
chr18	83324713	83327168	lincRNA-promoter-TSS (ENSMUST00000236997.1)	-56	ENSMUST00000236997.1	ENSMUSG00000118333	ENSMUST00000235143	4921531P14Rik	lincRNA
chr18	83330676	83332956	Intergenic	-5932	ENSMUST00000236997.1	ENSMUSG00000118333	ENSMUST00000235143	4921531P14Rik	lincRNA
chr18	83334762	83336251	Intergenic	-9622	ENSMUST00000236997.1	ENSMUSG00000118333	ENSMUST00000235143	4921531P14Rik	lincRNA
chr18	83337601	83339489	Intergenic	-12661	ENSMUST00000236997.1	ENSMUSG00000118333	ENSMUST00000235143	4921531P14Rik	lincRNA
chr18	83357327	83361100	lincRNA-intron (ENSMUST00000236106.1, intron 2 of 5)	3628	ENSMUST00000236106.1	ENSMUSG00000117783	ENSMUST00000236106	Gm31265	lincRNA
chr18	83369588	83371341	lincRNA-intron (ENSMUST00000236713.1, intron 1 of 2)	886	ENSMUST00000236713.1	ENSMUSG00000117993	ENSMUST00000236713	Gm31503	lincRNA
chr18	83372417	83374686	Intergenic	-2201	ENSMUST00000236713.1	ENSMUSG00000117993	ENSMUST00000236713	Gm31503	lincRNA
chr18	83399093	83401192	lincRNA-promoter-TSS (ENSMUST00000236434.1)	-521	ENSMUST00000236434.1	ENSMUSG00000117715	ENSMUST00000236434	Gm50413	lincRNA
chr18	83422205	83424088	lincRNA-exon (ENSMUST00000236210.1, exon 1 of 2)	333	ENSMUST00000236210.1	ENSMUSG00000118060	ENSMUST00000236210	4933401L05Rik	lincRNA
chr18	83429044	83430671	Intergenic	-6378	ENSMUST00000236210.1	ENSMUSG00000118060	ENSMUST00000236210	4933401L05Rik	lincRNA
chr18	83440808	83441991	Intergenic	-17920	ENSMUST00000236210.1	ENSMUSG00000118060	ENSMUST00000236210	4933401L05Rik	lincRNA
chr18	83450967	83453102	Intergenic	-28555	ENSMUST00000236210.1	ENSMUSG00000118060	ENSMUST00000236210	4933401L05Rik	lincRNA
chr18	83487403	83489517	processed_pseudogene-promoter-TSS (ENSMUST00000236581.1)	62	ENSMUST00000236581.1	ENSMUSG00000118156	ENSMUST00000236581	Gm7569	processed_pseudogene
chr18	83491617	83492363	lincRNA-intron (ENSMUST00000236141.1, intron 1 of 1)	1576	ENSMUST00000236141.1	ENSMUSG00000118387	ENSMUST00000236141	Gm50415	lincRNA
chr18	83523773	83526101	lincRNA-intron (ENSMUST00000237450.1, intron 1 of 2)	367	ENSMUST00000237450.1	ENSMUSG00000118175	ENSMUST00000237450	Gm50416	lincRNA
chr18	83535325	83537834	Intergenic	-11275	ENSMUST00000237450.1	ENSMUSG00000118175	ENSMUST00000237450	Gm50416	lincRNA
chr18	83556531	83558102	Intergenic	-32012	ENSMUST00000237450.1	ENSMUSG00000118175	ENSMUST00000237450	Gm50416	lincRNA
chr18	83560574	83562930	Intergenic	-36448	ENSMUST00000237450.1	ENSMUSG00000118175	ENSMUST00000237450	Gm50416	lincRNA
chr18	83587371	83588060	Intergenic	15342	ENSMUST00000237771.1	ENSMUSG00000117658	ENSMUST00000237771	Gm50417	lincRNA
chr18	83677280	83679289	Intergenic	-40199	ENSMUST00000237865.1	ENSMUSG00000118200	ENSMUST00000235715	Gm31621	lincRNA
chr18	83801268	83802367	Intergenic	25789	ENSMUST00000237374.1	ENSMUSG00000118024	ENSMUST00000237374	Gm50419	lincRNA
chr18	83839465	83841097	Intergenic	-12675	ENSMUST00000237374.1	ENSMUSG00000118024	ENSMUST00000237374	Gm50419	lincRNA
chr18	83858292	83860111	Intergenic	-31595	ENSMUST00000237374.1	ENSMUSG00000118024	ENSMUST00000237374	Gm50419	lincRNA
chr18	83935566	83937836	Intergenic	30905	ENSMUST00000235471.1	ENSMUSG00000117826	ENSMUST00000235471	Gm50420	processed_pseudogene
chr18	83958079	83959207	Intergenic	-29352	ENSMUST00000238017.1	ENSMUSG00000117894	ENSMUST00000238017	Gm50421	processed_pseudogene
chr18	83969430	83970617	Intergenic	-17972	ENSMUST00000238017.1	ENSMUSG00000117894	ENSMUST00000238017	Gm50421	processed_pseudogene
chr18	83983628	83985899	Intergenic	-3232	ENSMUST00000238017.1	ENSMUSG00000117894	ENSMUST00000238017	Gm50421	processed_pseudogene
chr18	83996145	83997843	Intergenic	8999	ENSMUST00000238017.1	ENSMUSG00000117894	ENSMUST00000238017	Gm50421	processed_pseudogene
chr18	84013018	84014122	protein_coding-exon (ENSMUST00000175783.2, exon 2 of 2)	25575	ENSMUST00000238017.1	ENSMUSG00000117894	ENSMUST00000238017	Gm50421	processed_pseudogene
chr18	84014705	84016072	protein_coding-TTS (ENSMUST00000235188.1)	27393	ENSMUST00000238017.1	ENSMUSG00000117894	ENSMUST00000238017	Gm50421	processed_pseudogene
chr18	84080130	84081471	protein_coding-intron (ENSMUST00000235188.1, intron 1 of 1)	4275	ENSMUST00000235188.1	ENSMUSG00000046982	ENSMUST00000235188	Tshz1	protein_coding
chr18	84083450	84093085	protein_coding-promoter-TSS (ENSMUST00000235383.1)	204	ENSMUST00000060223.3	ENSMUSG00000049090	ENSMUST00000235383	Zadh2	protein_coding
chr18	84102329	84104194	lincRNA-promoter-TSS (ENSMUST00000235867.1)	-995	ENSMUST00000235867.1	ENSMUSG00000118225	ENSMUST00000235867	Gm31854	lincRNA
chr18	84107763	84109596	Intergenic	3229	ENSMUST00000238103.1	ENSMUSG00000117915	ENSMUST00000238103	Gm50309	lincRNA
chr18	84123477	84125082	Intergenic	-12371	ENSMUST00000238103.1	ENSMUSG00000117915	ENSMUST00000238103	Gm50309	lincRNA
chr18	84140309	84141747	protein_coding-intron (ENSMUST00000125450.8, intron 2 of 2)	-29120	ENSMUST00000238103.1	ENSMUSG00000117915	ENSMUST00000238103	Gm50309	lincRNA
chr18	84161626	84164528	protein_coding-intron (ENSMUST00000125450.8, intron 2 of 2)	-39847	ENSMUST00000238064.1	ENSMUSG00000118385	ENSMUST00000238064	Gm50311	antisense
chr18	84165594	84167702	protein_coding-intron (ENSMUST00000125450.8, intron 2 of 2)	-36276	ENSMUST00000238064.1	ENSMUSG00000118385	ENSMUST00000238064	Gm50311	antisense
chr18	84173952	84176553	protein_coding-intron (ENSMUST00000125450.8, intron 2 of 2)	-27672	ENSMUST00000238064.1	ENSMUSG00000118385	ENSMUST00000238064	Gm50311	antisense
chr18	84587528	84592462	protein_coding-promoter-TSS (ENSMUST00000182297.1)	-270	ENSMUST00000182297.1	ENSMUSG00000048410	ENSMUST00000143597	Zfp407	protein_coding
chr18	84594450	84594849	Intergenic	-4924	ENSMUST00000182297.1	ENSMUSG00000048410	ENSMUST00000143597	Zfp407	protein_coding
chr18	84597432	84599285	Intergenic	-8633	ENSMUST00000182297.1	ENSMUSG00000048410	ENSMUST00000143597	Zfp407	protein_coding
chr18	84610399	84611862	protein_coding-exon (ENSMUST00000070139.8, exon 12 of 12)	-14615	ENSMUST00000236074.1	ENSMUSG00000117676	ENSMUST00000236074	Gm50314	antisense
chr18	84668786	84672345	protein_coding-intron (ENSMUST00000236415.1, intron 6 of 9)	4643	ENSMUST00000236029.1	ENSMUSG00000024644	ENSMUST00000235149	Cndp2	protein_coding
chr18	84683645	84686553	protein_coding-promoter-TSS (ENSMUST00000237605.1)	-237	ENSMUST00000236125.1	ENSMUSG00000024644	ENSMUST00000235149	Cndp2	protein_coding
chr18	84687379	84690054	Intergenic	-3014	ENSMUST00000025546.16	ENSMUSG00000024644	ENSMUST00000235149	Cndp2	protein_coding
chr18	84693374	84695282	Intergenic	-8626	ENSMUST00000025546.16	ENSMUSG00000024644	ENSMUST00000235149	Cndp2	protein_coding
chr18	84707928	84709635	Intergenic	-3795	ENSMUST00000237194.1	ENSMUSG00000118152	ENSMUST00000237194	Gm2390	processed_pseudogene
chr18	84711732	84714031	processed_pseudogene-exon (ENSMUST00000237194.1, exon 1 of 1)	305	ENSMUST00000237194.1	ENSMUSG00000118152	ENSMUST00000237194	Gm2390	processed_pseudogene
chr18	84718241	84722679	protein_coding-promoter-TSS (ENSMUST00000235504.1)	183	ENSMUST00000159800.7	ENSMUSG00000047992	ENSMUST00000052501	Dipk1c	protein_coding
chr18	84729021	84731101	protein_coding-exon (ENSMUST00000052501.7, exon 3 of 5)	7330	ENSMUST00000158785.1	ENSMUSG00000089410	ENSMUST00000158785	Gm22014	misc_RNA
chr18	84798201	84799780	protein_coding-exon (ENSMUST00000236689.1, exon 11 of 11)	-23012	ENSMUST00000157445.1	ENSMUSG00000088070	ENSMUST00000157445	Gm22819	misc_RNA
chr18	84837600	84840203	protein_coding-exon (ENSMUST00000235725.1, exon 1 of 6)	197	ENSMUST00000235725.1	ENSMUSG00000024646	ENSMUST00000236742	Cyb5a	protein_coding
chr18	84849525	84852940	protein_coding-promoter-TSS (ENSMUST00000236742.1)	-106	ENSMUST00000160180.8	ENSMUSG00000024646	ENSMUST00000236742	Cyb5a	protein_coding
chr18	84888019	84891749	Intergenic	12283	ENSMUST00000159837.1	ENSMUSG00000024646	ENSMUST00000236742	Cyb5a	protein_coding
chr18	84911713	84914197	Intergenic	-21827	ENSMUST00000224467.2	ENSMUSG00000034391	ENSMUST00000225015	Fbxo15	protein_coding
chr18	84950129	84953242	protein_coding-promoter-TSS (ENSMUST00000025547.3)	-161	ENSMUST00000237949.1	ENSMUSG00000024645	ENSMUST00000025547	Timm21	protein_coding
chr18	84954218	84955757	protein_coding-intron (ENSMUST00000223789.2, intron 1 of 9)	2871	ENSMUST00000223789.2	ENSMUSG00000034391	ENSMUST00000225015	Fbxo15	protein_coding
chr18	84995995	85002323	Intergenic	14176	ENSMUST00000238005.1	ENSMUSG00000118255	ENSMUST00000238005	Gm50369	processed_pseudogene
chr18	85021320	85023511	Intergenic	-9080	ENSMUST00000238005.1	ENSMUSG00000118255	ENSMUST00000238005	Gm50369	processed_pseudogene
chr18	85068179	85069649	Intergenic	-2922	ENSMUST00000237500.1	ENSMUSG00000118198	ENSMUST00000237500	Gm50370	lincRNA
chr18	85114378	85115487	Intergenic	43096	ENSMUST00000237500.1	ENSMUSG00000118198	ENSMUST00000237500	Gm50370	lincRNA
chr18	85212683	85215488	Intergenic	142249	ENSMUST00000237500.1	ENSMUSG00000118198	ENSMUST00000237500	Gm50370	lincRNA
chr18	85302532	85304939	Intergenic	231899	ENSMUST00000237500.1	ENSMUSG00000118198	ENSMUST00000237500	Gm50370	lincRNA
chr18	85325057	85326805	Intergenic	254095	ENSMUST00000237500.1	ENSMUSG00000118198	ENSMUST00000237500	Gm50370	lincRNA
chr18	85370312	85372836	Intergenic	299738	ENSMUST00000237500.1	ENSMUSG00000118198	ENSMUST00000237500	Gm50370	lincRNA
chr18	85572436	85574219	Intergenic	143398	ENSMUST00000237113.1	ENSMUSG00000117854	ENSMUST00000237113	Gm7612	processed_pseudogene
chr18	85600085	85600968	Intergenic	116199	ENSMUST00000237113.1	ENSMUSG00000117854	ENSMUST00000237113	Gm7612	processed_pseudogene
chr18	85620451	85622007	Intergenic	95496	ENSMUST00000237113.1	ENSMUSG00000117854	ENSMUST00000237113	Gm7612	processed_pseudogene
chr18	85697114	85699030	Intergenic	18653	ENSMUST00000237113.1	ENSMUSG00000117854	ENSMUST00000237113	Gm7612	processed_pseudogene
chr18	85817438	85819138	Intergenic	30441	ENSMUST00000237360.1	ENSMUSG00000118241	ENSMUST00000237360	Gm5824	processed_pseudogene
chr18	85846800	85849142	processed_pseudogene-exon (ENSMUST00000237360.1, exon 1 of 1)	758	ENSMUST00000237360.1	ENSMUSG00000118241	ENSMUST00000237360	Gm5824	processed_pseudogene
chr18	85883414	85884210	Intergenic	-35083	ENSMUST00000237360.1	ENSMUSG00000118241	ENSMUST00000237360	Gm5824	processed_pseudogene
chr18	85917758	85918610	Intergenic	-69455	ENSMUST00000237360.1	ENSMUSG00000118241	ENSMUST00000237360	Gm5824	processed_pseudogene
chr18	86148023	86149225	Intergenic	-51380	ENSMUST00000237292.1	ENSMUSG00000117906	ENSMUST00000237292	Gm50381	processed_pseudogene
chr18	86194166	86195266	Intergenic	48804	ENSMUST00000238105.1	ENSMUSG00000118283	ENSMUST00000238105	Gm7623	processed_pseudogene
chr18	86208051	86208575	Intergenic	35207	ENSMUST00000238105.1	ENSMUSG00000118283	ENSMUST00000238105	Gm7623	processed_pseudogene
chr18	86242879	86244601	processed_pseudogene-promoter-TSS (ENSMUST00000238105.1)	-220	ENSMUST00000238105.1	ENSMUSG00000118283	ENSMUST00000238105	Gm7623	processed_pseudogene
chr18	86329660	86331808	Intergenic	-18852	ENSMUST00000082733.1	ENSMUSG00000094440	ENSMUST00000082733	Gm25453	snRNA
chr18	86393131	86396859	protein_coding-promoter-TSS (ENSMUST00000236600.1)	43	ENSMUST00000058829.3	ENSMUSG00000050321	ENSMUST00000235167	Neto1	protein_coding
chr18	86463441	86464969	protein_coding-intron (ENSMUST00000236600.1, intron 3 of 3)	9724	ENSMUST00000236142.1	ENSMUSG00000117778	ENSMUST00000236142	Gm50384	antisense
chr18	86567550	86569693	Intergenic	-33350	ENSMUST00000236204.1	ENSMUSG00000117736	ENSMUST00000236204	Gm50386	lincRNA
chr18	86600406	86602290	lincRNA-promoter-TSS (ENSMUST00000236204.1)	-623	ENSMUST00000236204.1	ENSMUSG00000117736	ENSMUST00000236204	Gm50386	lincRNA
chr18	86669840	86671482	Intergenic	-40449	ENSMUST00000068423.9	ENSMUSG00000024647	ENSMUST00000169470	Cbln2	protein_coding
chr18	86709469	86714938	protein_coding-promoter-TSS (ENSMUST00000169470.1)	138	ENSMUST00000122079.7	ENSMUSG00000024647	ENSMUST00000169470	Cbln2	protein_coding
chr18	86741523	86743052	Intergenic	29239	ENSMUST00000169470.1	ENSMUSG00000024647	ENSMUST00000169470	Cbln2	protein_coding
chr18	86855671	86856752	Intergenic	-58437	ENSMUST00000236986.1	ENSMUSG00000118025	ENSMUST00000236986	Gm5691	processed_pseudogene
chr18	86930428	86931663	Intergenic	-4127	ENSMUST00000236018.1	ENSMUSG00000117908	ENSMUST00000236018	Gm5971	processed_pseudogene
chr18	86949566	86950576	Intergenic	-23153	ENSMUST00000236018.1	ENSMUSG00000117908	ENSMUST00000236018	Gm5971	processed_pseudogene
chr18	87009141	87010366	Intergenic	-82835	ENSMUST00000236018.1	ENSMUSG00000117908	ENSMUST00000236018	Gm5971	processed_pseudogene
chr18	87064528	87065508	Intergenic	-138100	ENSMUST00000236018.1	ENSMUSG00000117908	ENSMUST00000236018	Gm5971	processed_pseudogene
chr18	87149871	87151343	Intergenic	-81325	ENSMUST00000236658.1	ENSMUSG00000118250	ENSMUST00000236658	Gm5234	processed_pseudogene
chr18	87171402	87172918	Intergenic	-59772	ENSMUST00000236658.1	ENSMUSG00000118250	ENSMUST00000236658	Gm5234	processed_pseudogene
chr18	87231884	87233402	processed_pseudogene-exon (ENSMUST00000236658.1, exon 1 of 1)	711	ENSMUST00000236658.1	ENSMUSG00000118250	ENSMUST00000236658	Gm5234	processed_pseudogene
chr18	87244480	87246768	Intergenic	13692	ENSMUST00000236658.1	ENSMUSG00000118250	ENSMUST00000236658	Gm5234	processed_pseudogene
chr18	87271472	87272370	Intergenic	39989	ENSMUST00000236658.1	ENSMUSG00000118250	ENSMUST00000236658	Gm5234	processed_pseudogene
chr18	87301752	87303019	Intergenic	70453	ENSMUST00000236658.1	ENSMUSG00000118250	ENSMUST00000236658	Gm5234	processed_pseudogene
chr18	87474030	87475034	processed_pseudogene-exon (ENSMUST00000235146.1, exon 1 of 1)	139	ENSMUST00000235146.1	ENSMUSG00000117969	ENSMUST00000235146	Gm5826	processed_pseudogene
chr18	87573600	87574612	Intergenic	-2102	ENSMUST00000237348.1	ENSMUSG00000117683	ENSMUST00000237348	Gm50389	processed_pseudogene
chr18	87695039	87696967	Intergenic	-60283	ENSMUST00000091776.6	ENSMUSG00000069324	ENSMUST00000091776	Gm5096	protein_coding
chr18	87755268	87758570	protein_coding-exon (ENSMUST00000091776.6, exon 1 of 1)	633	ENSMUST00000091776.6	ENSMUSG00000069324	ENSMUST00000091776	Gm5096	protein_coding
chr18	87922895	87924955	Intergenic	1639	ENSMUST00000104453.1	ENSMUSG00000077641	ENSMUST00000104453	Gm24987	snoRNA
chr18	87937755	87938820	Intergenic	-12723	ENSMUST00000104453.1	ENSMUSG00000077641	ENSMUST00000104453	Gm24987	snoRNA
chr18	88064867	88066051	Intergenic	31091	ENSMUST00000237897.1	ENSMUSG00000117801	ENSMUST00000237897	Gm50391	processed_pseudogene
chr18	88148796	88149478	Intergenic	-52587	ENSMUST00000237897.1	ENSMUSG00000117801	ENSMUST00000237897	Gm50391	processed_pseudogene
chr18	88215240	88220222	Intergenic	-121181	ENSMUST00000237897.1	ENSMUSG00000117801	ENSMUST00000237897	Gm50391	processed_pseudogene
chr18	88234375	88235490	Intergenic	-138382	ENSMUST00000237897.1	ENSMUSG00000117801	ENSMUST00000237897	Gm50391	processed_pseudogene
chr18	88260111	88262335	Intergenic	153817	ENSMUST00000235625.1	ENSMUSG00000117830	ENSMUST00000235625	Gm50400	processed_pseudogene
chr18	88268452	88269936	Intergenic	145846	ENSMUST00000235625.1	ENSMUSG00000117830	ENSMUST00000235625	Gm50400	processed_pseudogene
chr18	88404941	88406490	Intergenic	9325	ENSMUST00000235625.1	ENSMUSG00000117830	ENSMUST00000235625	Gm50400	processed_pseudogene
chr18	88552138	88553526	Intergenic	-56570	ENSMUST00000237266.1	ENSMUSG00000118352	ENSMUST00000237266	Gm50401	lincRNA
chr18	88619320	88620557	lincRNA-intron (ENSMUST00000237266.1, intron 1 of 4)	10536	ENSMUST00000237266.1	ENSMUSG00000118352	ENSMUST00000237266	Gm50401	lincRNA
chr18	88649955	88652344	lincRNA-intron (ENSMUST00000237266.1, intron 3 of 4)	7465	ENSMUST00000235328.1	ENSMUSG00000118247	ENSMUST00000235328	Gm7662	processed_pseudogene
chr18	88657788	88659227	lincRNA-exon (ENSMUST00000237266.1, exon 5 of 5)	107	ENSMUST00000235328.1	ENSMUSG00000118247	ENSMUST00000235328	Gm7662	processed_pseudogene
chr18	88682698	88683565	protein_coding-intron (ENSMUST00000155169.1, intron 1 of 4)	-24517	ENSMUST00000235328.1	ENSMUSG00000118247	ENSMUST00000235328	Gm7662	processed_pseudogene
chr18	88750747	88752244	protein_coding-intron (ENSMUST00000155169.1, intron 1 of 4)	6996	ENSMUST00000155169.1	ENSMUSG00000056153	ENSMUST00000125362	Socs6	protein_coding
chr18	88753988	88755492	protein_coding-intron (ENSMUST00000155169.1, intron 1 of 4)	3751	ENSMUST00000155169.1	ENSMUSG00000056153	ENSMUST00000125362	Socs6	protein_coding
chr18	88868787	88871426	protein_coding-TTS (ENSMUST00000145120.2)	17231	ENSMUST00000236108.1	ENSMUSG00000056153	ENSMUST00000125362	Socs6	protein_coding
chr18	88875252	88876493	protein_coding-intron (ENSMUST00000123826.1, intron 2 of 2)	11465	ENSMUST00000236108.1	ENSMUSG00000056153	ENSMUST00000125362	Socs6	protein_coding
chr18	88891694	88894783	protein_coding-intron (ENSMUST00000123826.1, intron 1 of 2)	978	ENSMUST00000123826.1	ENSMUSG00000056153	ENSMUST00000125362	Socs6	protein_coding
chr18	88945736	88947227	Intergenic	8335	ENSMUST00000235800.1	ENSMUSG00000117777	ENSMUST00000235800	Gm50267	processed_pseudogene
chr18	88970653	88973242	miRNA-promoter-TSS (ENSMUST00000183668.1)	-83	ENSMUST00000183668.1	ENSMUSG00000098676	ENSMUST00000183668	Mir6359	miRNA
chr18	89135451	89136676	Intergenic	27956	ENSMUST00000237196.1	ENSMUSG00000023066	ENSMUST00000235882	Rttn	protein_coding
chr18	89407371	89408292	protein_coding-intron (ENSMUST00000097495.4, intron 7 of 7)	-28214	ENSMUST00000236207.1	ENSMUSG00000118274	ENSMUST00000236207	Gm50204	processed_pseudogene
chr18	89442061	89442783	protein_coding-intron (ENSMUST00000097495.4, intron 5 of 7)	-62805	ENSMUST00000236207.1	ENSMUSG00000118274	ENSMUST00000236207	Gm50204	processed_pseudogene
chr18	89470723	89472144	protein_coding-exon (ENSMUST00000160328.1, exon 3 of 3)	63029	ENSMUST00000159905.2	ENSMUSG00000089885	ENSMUST00000159905	Gm16296	processed_pseudogene
chr18	89483811	89485444	protein_coding-intron (ENSMUST00000097495.4, intron 4 of 7)	49835	ENSMUST00000159905.2	ENSMUSG00000089885	ENSMUST00000159905	Gm16296	processed_pseudogene
chr18	89567543	89569571	protein_coding-intron (ENSMUST00000097495.4, intron 2 of 7)	-8488	ENSMUST00000160328.1	ENSMUSG00000073514	ENSMUST00000160328	Dok6	protein_coding
chr18	89628241	89629797	protein_coding-intron (ENSMUST00000097495.4, intron 1 of 7)	-68950	ENSMUST00000160328.1	ENSMUSG00000073514	ENSMUST00000160328	Dok6	protein_coding
chr18	89767403	89770800	protein_coding-exon (ENSMUST00000097495.4, exon 1 of 8)	427	ENSMUST00000097495.4	ENSMUSG00000073514	ENSMUST00000160328	Dok6	protein_coding
chr18	89917167	89918691	Intergenic	26383	ENSMUST00000182270.1	ENSMUSG00000098126	ENSMUST00000182270	Gm27037	processed_pseudogene
chr18	89977199	89978818	Intergenic	-33696	ENSMUST00000182270.1	ENSMUSG00000098126	ENSMUST00000182270	Gm27037	processed_pseudogene
chr18	90017524	90019723	processed_pseudogene-exon (ENSMUST00000237041.1, exon 1 of 1)	456	ENSMUST00000237041.1	ENSMUSG00000118035	ENSMUST00000237041	Gm6173	processed_pseudogene
chr18	90034374	90036975	Intergenic	-16595	ENSMUST00000237041.1	ENSMUSG00000118035	ENSMUST00000237041	Gm6173	processed_pseudogene
chr18	90135203	90137518	Intergenic	-92539	ENSMUST00000158383.1	ENSMUSG00000089008	ENSMUST00000158383	Gm23859	snRNA
chr18	90247504	90248367	Intergenic	19036	ENSMUST00000158383.1	ENSMUSG00000089008	ENSMUST00000158383	Gm23859	snRNA
chr18	90345668	90346524	Intergenic	3610	ENSMUST00000236347.1	ENSMUSG00000118372	ENSMUST00000236347	Gm50434	processed_pseudogene
chr18	90373337	90374020	Intergenic	31192	ENSMUST00000236347.1	ENSMUSG00000118372	ENSMUST00000236347	Gm50434	processed_pseudogene
chr18	90411567	90413911	Intergenic	70253	ENSMUST00000236347.1	ENSMUSG00000118372	ENSMUST00000236347	Gm50434	processed_pseudogene
chr18	90430484	90431065	Intergenic	52686	ENSMUST00000237124.1	ENSMUSG00000117805	ENSMUST00000237124	Gm18280	lincRNA
chr18	90506913	90511361	Intergenic	-1017	ENSMUST00000025515.6	ENSMUSG00000024614	ENSMUST00000025515	Tmx3	protein_coding
chr18	90544623	90546406	Intergenic	8460	ENSMUST00000236081.1	ENSMUSG00000024614	ENSMUST00000025515	Tmx3	protein_coding
chr18	90552000	90554881	Intergenic	16386	ENSMUST00000236081.1	ENSMUSG00000024614	ENSMUST00000025515	Tmx3	protein_coding
chr18	90558204	90564431	Intergenic	-18460	ENSMUST00000211710.1	ENSMUSG00000110277	ENSMUST00000209969	Gm45871	protein_coding
chr18	90578479	90581162	protein_coding-promoter-TSS (ENSMUST00000209969.2)	-5	ENSMUST00000209821.1	ENSMUSG00000110277	ENSMUST00000209969	Gm45871	protein_coding
chr19	3158774	3161452	lincRNA-promoter-TSS (ENSMUST00000189643.1)	68	ENSMUST00000191405.6	ENSMUSG00000100969	ENSMUST00000190259	1700030N03Rik	lincRNA
chr19	3204242	3207017	transcribed_processed_pseudogene-promoter-TSS (ENSMUST00000236294.1)	22	ENSMUST00000236294.1	ENSMUSG00000118052	ENSMUST00000235308	Gm50432	transcribed_processed_pseudogene
chr19	3222782	3224556	Intergenic	17876	ENSMUST00000235308.1	ENSMUSG00000118052	ENSMUST00000235308	Gm50432	transcribed_processed_pseudogene
chr19	3281860	3284446	protein_coding-promoter-TSS (ENSMUST00000025743.6)	89	ENSMUST00000141610.1	ENSMUSG00000024829	ENSMUST00000139844	Mrpl21	protein_coding
chr19	3306482	3308422	Intergenic	10129	ENSMUST00000237542.1	ENSMUSG00000118213	ENSMUST00000237542	Gm50307	processed_pseudogene
chr19	3312928	3314363	Intergenic	3936	ENSMUST00000237542.1	ENSMUSG00000118213	ENSMUST00000237542	Gm50307	processed_pseudogene
chr19	3320803	3326783	protein_coding-intron (ENSMUST00000025835.5, intron 1 of 18)	445	ENSMUST00000235968.1	ENSMUSG00000024900	ENSMUST00000238015	Cpt1a	protein_coding
chr19	3387718	3390801	protein_coding-promoter-TSS (ENSMUST00000142193.7)	-120	ENSMUST00000127142.1	ENSMUSG00000024905	ENSMUST00000142193	Tesmin	protein_coding
chr19	3413510	3415605	protein_coding-promoter-TSS (ENSMUST00000025842.7)	-13	ENSMUST00000237521.1	ENSMUSG00000024907	ENSMUST00000025842	Gal	protein_coding
chr19	3435837	3438135	Intergenic	-22442	ENSMUST00000237521.1	ENSMUSG00000024907	ENSMUST00000025842	Gal	protein_coding
chr19	3531561	3534056	protein_coding-intron (ENSMUST00000113997.8, intron 2 of 23)	5704	ENSMUST00000223977.1	ENSMUSG00000114302	ENSMUST00000223977	Gm48683	antisense
chr19	3571094	3577144	protein_coding-intron (ENSMUST00000113997.8, intron 1 of 23)	1577	ENSMUST00000225446.1	ENSMUSG00000024908	ENSMUST00000225446	Ppp6r3	protein_coding
chr19	3648704	3650206	protein_coding-exon (ENSMUST00000176867.1, exon 4 of 8)	-33663	ENSMUST00000177294.1	ENSMUSG00000024913	ENSMUST00000177294	Lrp5	protein_coding
chr19	3681056	3681724	protein_coding-intron (ENSMUST00000176867.1, intron 1 of 7)	5166	ENSMUST00000025856.16	ENSMUSG00000024913	ENSMUST00000177294	Lrp5	protein_coding
chr19	3684748	3688797	protein_coding-promoter-TSS (ENSMUST00000176867.1)	-208	ENSMUST00000176867.1	ENSMUSG00000024913	ENSMUST00000177294	Lrp5	protein_coding
chr19	3706758	3710265	protein_coding-promoter-TSS (ENSMUST00000235763.1)	98	ENSMUST00000235763.1	ENSMUSG00000035372	ENSMUST00000235763	1810055G02Rik	protein_coding
chr19	3717381	3721062	antisense-intron (ENSMUST00000237981.1, intron 1 of 1)	352	ENSMUST00000237981.1	ENSMUSG00000117739	ENSMUST00000237981	Gm36787	antisense
chr19	3723886	3724943	Intergenic	-4841	ENSMUST00000237981.1	ENSMUSG00000117739	ENSMUST00000237981	Gm36787	antisense
chr19	3743663	3744946	Intergenic	-1767	ENSMUST00000235154.1	ENSMUSG00000117773	ENSMUST00000235154	Gm50375	lincRNA
chr19	3765707	3770937	protein_coding-promoter-TSS (ENSMUST00000176512.7)	89	ENSMUST00000176512.7	ENSMUSG00000045098	ENSMUST00000236861	Kmt5b	protein_coding
chr19	3850405	3854519	protein_coding-promoter-TSS (ENSMUST00000125640.1)	-43	ENSMUST00000118575.1	ENSMUSG00000082848	ENSMUST00000118575	Gm16066	antisense
chr19	3854575	3855875	protein_coding-intron (ENSMUST00000125859.7, intron 1 of 9)	-2806	ENSMUST00000118575.1	ENSMUSG00000082848	ENSMUST00000118575	Gm16066	antisense
chr19	3902057	3907868	protein_coding-promoter-TSS (ENSMUST00000127308.1)	268	ENSMUST00000145791.7	ENSMUSG00000001750	ENSMUST00000126070	Tcirg1	protein_coding
chr19	3911529	3914088	protein_coding-promoter-TSS (ENSMUST00000236801.1)	-34	ENSMUST00000237341.1	ENSMUSG00000059734	ENSMUST00000075092	Ndufs8	protein_coding
chr19	3928614	3932657	protein_coding-promoter-TSS (ENSMUST00000051803.7)	-827	ENSMUST00000051803.7	ENSMUSG00000024885	ENSMUST00000051803	Aldh3b1	protein_coding
chr19	3934779	3937758	protein_coding-exon (ENSMUST00000237112.1, exon 1 of 2)	189	ENSMUST00000237112.1	ENSMUSG00000036908	ENSMUST00000236920	Unc93b1	protein_coding
chr19	3941979	3944960	protein_coding-intron (ENSMUST00000237030.1, intron 4 of 5)	1029	ENSMUST00000161415.1	ENSMUSG00000036908	ENSMUST00000236920	Unc93b1	protein_coding
chr19	3946999	3949450	protein_coding-intron (ENSMUST00000161415.1, intron 4 of 4)	5784	ENSMUST00000161415.1	ENSMUSG00000036908	ENSMUST00000236920	Unc93b1	protein_coding
chr19	3985215	3989041	protein_coding-promoter-TSS (ENSMUST00000235592.1)	-75	ENSMUST00000235592.1	ENSMUSG00000024866	ENSMUST00000054030	Acy3	protein_coding
chr19	3998964	4001864	protein_coding-promoter-TSS (ENSMUST00000122924.1)	128	ENSMUST00000235840.1	ENSMUSG00000118132	ENSMUST00000235840	4833408A19Rik	bidirectional_promoter_lncRNA
chr19	4011014	4014469	protein_coding-promoter-TSS (ENSMUST00000128787.7)	18	ENSMUST00000136921.1	ENSMUSG00000037916	ENSMUST00000128787	Ndufv1	protein_coding
chr19	4024532	4025136	Intergenic	11159	ENSMUST00000236211.1	ENSMUSG00000060803	ENSMUST00000237239	Gstp1	protein_coding
chr19	4036279	4038858	protein_coding-exon (ENSMUST00000235711.1, exon 1 of 2)	309	ENSMUST00000235711.1	ENSMUSG00000060803	ENSMUST00000237239	Gstp1	protein_coding
chr19	4041543	4043346	protein_coding-promoter-TSS (ENSMUST00000237650.1)	-181	ENSMUST00000042700.11	ENSMUSG00000038155	ENSMUST00000237999	Gstp2	protein_coding
chr19	4045697	4046462	protein_coding-promoter-TSS (ENSMUST00000235657.1)	-56	ENSMUST00000235381.1	ENSMUSG00000038155	ENSMUST00000237999	Gstp2	protein_coding
chr19	4069843	4071814	Intergenic	7684	ENSMUST00000082466.2	ENSMUSG00000064400	ENSMUST00000082466	Gm23927	snoRNA
chr19	4082658	4087039	protein_coding-intron (ENSMUST00000162908.1, intron 2 of 6)	1329	ENSMUST00000162908.1	ENSMUSG00000024857	ENSMUST00000162908	Cabp2	protein_coding
chr19	4094782	4101913	protein_coding-TTS (ENSMUST00000174149.7)	945	ENSMUST00000174799.1	ENSMUSG00000024856	ENSMUST00000174149	Cdk2ap2	protein_coding
chr19	4102797	4104238	protein_coding-intron (ENSMUST00000151957.7, intron 5 of 22)	2895	ENSMUST00000100022.3	ENSMUSG00000024851	ENSMUST00000237026	Pitpnm1	protein_coding
chr19	4120136	4123097	protein_coding-promoter-TSS (ENSMUST00000236509.1)	-41	ENSMUST00000025767.13	ENSMUSG00000024847	ENSMUST00000117831	Aip	protein_coding
chr19	4124176	4128147	protein_coding-promoter-TSS (ENSMUST00000121402.1)	132	ENSMUST00000137579.3	ENSMUSG00000024845	ENSMUST00000150627	Tmem134	protein_coding
chr19	4147554	4151150	protein_coding-exon (ENSMUST00000237125.1, exon 2 of 6)	685	ENSMUST00000237578.1	ENSMUSG00000024835	ENSMUST00000143613	Coro1b	protein_coding
chr19	4161974	4164985	protein_coding-promoter-TSS (ENSMUST00000155303.2)	-125	ENSMUST00000025749.14	ENSMUSG00000024830	ENSMUST00000141104	Rps6kb2	protein_coding
chr19	4168635	4173847	protein_coding-exon (ENSMUST00000236513.1, exon 5 of 9)	215	ENSMUST00000237988.1	ENSMUSG00000075289	ENSMUST00000167055	Carns1	protein_coding
chr19	4175130	4175981	protein_coding-promoter-TSS (ENSMUST00000167055.1)	-76	ENSMUST00000167055.1	ENSMUSG00000075289	ENSMUST00000167055	Carns1	protein_coding
chr19	4185075	4185990	protein_coding-promoter-TSS (ENSMUST00000238094.1)	0	ENSMUST00000238094.1	ENSMUSG00000040247	ENSMUST00000238094	Tbc1d10c	protein_coding
chr19	4190373	4194777	protein_coding-intron (ENSMUST00000236181.1, intron 1 of 6)	142	ENSMUST00000236181.1	ENSMUSG00000040385	ENSMUST00000237096	Ppp1ca	protein_coding
chr19	4200178	4203244	protein_coding-promoter-TSS (ENSMUST00000235742.1)	-49	ENSMUST00000237723.1	ENSMUSG00000024824	ENSMUST00000237963	Rad9a	protein_coding
chr19	4206566	4207367	Intergenic	5187	ENSMUST00000236928.1	ENSMUSG00000118245	ENSMUST00000236928	Gm30082	bidirectional_promoter_lncRNA
chr19	4212503	4219165	miRNA-promoter-TSS (ENSMUST00000175605.1)	-346	ENSMUST00000175605.1	ENSMUSG00000093346	ENSMUST00000175605	Gm26115	miRNA
chr19	4229929	4232668	protein_coding-promoter-TSS (ENSMUST00000025773.4)	-601	ENSMUST00000025773.4	ENSMUSG00000024854	ENSMUST00000235306	Pold4	protein_coding
chr19	4255783	4258590	lincRNA-intron (ENSMUST00000236420.1, intron 1 of 1)	465	ENSMUST00000236420.1	ENSMUSG00000117718	ENSMUST00000236420	1500032F14Rik	lincRNA
chr19	4267579	4270146	protein_coding-promoter-TSS (ENSMUST00000237790.1)	218	ENSMUST00000236721.1	ENSMUSG00000034616	ENSMUST00000236794	Ssh3	protein_coding
chr19	4281665	4284532	protein_coding-promoter-TSS (ENSMUST00000056888.12)	37	ENSMUST00000056888.12	ENSMUSG00000005986	ENSMUST00000170283	Ankrd13d	protein_coding
chr19	4293917	4295949	protein_coding-intron (ENSMUST00000113837.8, intron 1 of 17)	-3122	ENSMUST00000169991.1	ENSMUSG00000024858	ENSMUST00000165954	Grk2	protein_coding
chr19	4303780	4307881	protein_coding-promoter-TSS (ENSMUST00000167511.2)	125	ENSMUST00000025791.11	ENSMUSG00000024858	ENSMUST00000165954	Grk2	protein_coding
chr19	4332516	4335124	protein_coding-promoter-TSS (ENSMUST00000176497.1)	99	ENSMUST00000176497.1	ENSMUSG00000054611	ENSMUST00000176495	Kdm2a	protein_coding
chr19	4393973	4400025	protein_coding-promoter-TSS (ENSMUST00000075856.10)	69	ENSMUST00000175682.1	ENSMUSG00000054611	ENSMUST00000176495	Kdm2a	protein_coding
chr19	4424157	4427151	protein_coding-TTS (ENSMUST00000151420.1)	901	ENSMUST00000151420.1	ENSMUSG00000041845	ENSMUST00000117462	Rhod	protein_coding
chr19	4438305	4442936	processed_transcript-intron (ENSMUST00000133871.7, intron 1 of 4)	1061	ENSMUST00000133871.7	ENSMUSG00000087132	ENSMUST00000154407	A930001C03Rik	processed_transcript
chr19	4455129	4458389	protein_coding-TTS (ENSMUST00000166191.1)	-4608	ENSMUST00000128114.1	ENSMUSG00000049303	ENSMUST00000166191	Syt12	protein_coding
chr19	4475579	4478622	protein_coding-promoter-TSS (ENSMUST00000133222.1)	26	ENSMUST00000166191.1	ENSMUSG00000049303	ENSMUST00000166191	Syt12	protein_coding
chr19	4485149	4486329	Intergenic	-8292	ENSMUST00000059295.9	ENSMUSG00000049303	ENSMUST00000166191	Syt12	protein_coding
chr19	4497643	4498799	protein_coding-intron (ENSMUST00000048482.7, intron 1 of 1)	362	ENSMUST00000048482.7	ENSMUSG00000042041	ENSMUST00000048482	2010003K11Rik	protein_coding
chr19	4508867	4511965	protein_coding-promoter-TSS (ENSMUST00000224726.2)	-56	ENSMUST00000068004.12	ENSMUSG00000024892	ENSMUST00000238089	Pcx	protein_coding
chr19	4569925	4571690	protein_coding-intron (ENSMUST00000224726.2, intron 2 of 20)	11997	ENSMUST00000236457.1	ENSMUSG00000024892	ENSMUST00000238089	Pcx	protein_coding
chr19	4601541	4605951	protein_coding-intron (ENSMUST00000224726.2, intron 8 of 20)	9338	ENSMUST00000238089.1	ENSMUSG00000024892	ENSMUST00000238089	Pcx	protein_coding
chr19	4612783	4618966	protein_coding-promoter-TSS (ENSMUST00000053597.2)	-207	ENSMUST00000113822.2	ENSMUSG00000045045	ENSMUST00000053597	Lrfn4	protein_coding
chr19	4623780	4627657	protein_coding-promoter-TSS (ENSMUST00000225264.1)	-77	ENSMUST00000225476.1	ENSMUSG00000024889	ENSMUST00000224707	Rce1	protein_coding
chr19	4697023	4699780	protein_coding-promoter-TSS (ENSMUST00000096325.4)	-86	ENSMUST00000096325.4	ENSMUSG00000071691	ENSMUST00000225896	Gm960	protein_coding
chr19	4707951	4714221	protein_coding-promoter-TSS (ENSMUST00000008991.7)	-81	ENSMUST00000008991.7	ENSMUSG00000067889	ENSMUST00000237694	Sptbn2	protein_coding
chr19	4717964	4722193	protein_coding-intron (ENSMUST00000008991.7, intron 2 of 36)	-1001	ENSMUST00000238976.1	ENSMUSG00000067889	ENSMUST00000237694	Sptbn2	protein_coding
chr19	4755303	4758597	protein_coding-promoter-TSS (ENSMUST00000237921.1)	45	ENSMUST00000237921.1	ENSMUSG00000033760	ENSMUST00000183008	Rbm4b	protein_coding
chr19	4760930	4762740	TEC-TTS (ENSMUST00000195512.1)	439	ENSMUST00000183332.1	ENSMUSG00000033760	ENSMUST00000183008	Rbm4b	protein_coding
chr19	4787023	4788980	protein_coding-TTS (ENSMUST00000164376.2)	5850	ENSMUST00000178615.7	ENSMUSG00000094936	ENSMUST00000180248	Rbm4	protein_coding
chr19	4792244	4795653	protein_coding-promoter-TSS (ENSMUST00000237760.1)	-47	ENSMUST00000180248.7	ENSMUSG00000094936	ENSMUST00000180248	Rbm4	protein_coding
chr19	4802352	4804582	protein_coding-exon (ENSMUST00000113793.3, exon 2 of 2)	-1465	ENSMUST00000177776.1	ENSMUSG00000096370	ENSMUST00000178404	Gm21992	protein_coding
chr19	4808110	4813513	protein_coding-intron (ENSMUST00000179909.7, intron 1 of 2)	401	ENSMUST00000178404.1	ENSMUSG00000096370	ENSMUST00000178404	Gm21992	protein_coding
chr19	4827536	4829632	protein_coding-intron (ENSMUST00000238136.1, intron 5 of 7)	-2275	ENSMUST00000236977.1	ENSMUSG00000034108	ENSMUST00000236567	Ccs	protein_coding
chr19	4837600	4842762	protein_coding-promoter-TSS (ENSMUST00000238136.1)	815	ENSMUST00000088653.2	ENSMUSG00000067872	ENSMUST00000088653	Ccdc87	protein_coding
chr19	4853852	4856585	protein_coding-promoter-TSS (ENSMUST00000235464.1)	-3	ENSMUST00000237784.1	ENSMUSG00000083282	ENSMUST00000235931	Ctsf	protein_coding
chr19	4864585	4866386	protein_coding-intron (ENSMUST00000006626.4, intron 11 of 20)	-1927	ENSMUST00000138811.1	ENSMUSG00000006457	ENSMUST00000138811	Actn3	protein_coding
chr19	4871225	4873619	protein_coding-intron (ENSMUST00000006626.4, intron 2 of 20)	5487	ENSMUST00000006626.4	ENSMUSG00000006457	ENSMUST00000138811	Actn3	protein_coding
chr19	4876770	4880497	protein_coding-promoter-TSS (ENSMUST00000006632.7)	-35	ENSMUST00000162088.7	ENSMUSG00000006463	ENSMUST00000162720	Zdhhc24	protein_coding
chr19	4896846	4897865	protein_coding-exon (ENSMUST00000237085.1, exon 7 of 13)	362	ENSMUST00000236150.1	ENSMUSG00000006464	ENSMUST00000053506	Bbs1	protein_coding
chr19	4904485	4907566	protein_coding-intron (ENSMUST00000235498.1, intron 2 of 8)	344	ENSMUST00000236538.1	ENSMUSG00000006464	ENSMUST00000053506	Bbs1	protein_coding
chr19	4926574	4929413	protein_coding-promoter-TSS (ENSMUST00000236955.1)	-7	ENSMUST00000236758.1	ENSMUSG00000063904	ENSMUST00000235191	Dpp3	protein_coding
chr19	4930509	4934068	protein_coding-exon (ENSMUST00000120475.7, exon 6 of 6)	-4001	ENSMUST00000025851.3	ENSMUSG00000063904	ENSMUST00000235191	Dpp3	protein_coding
chr19	4941418	4944241	protein_coding-intron (ENSMUST00000133504.1, intron 1 of 3)	217	ENSMUST00000143930.1	ENSMUSG00000024901	ENSMUST00000120475	Peli3	protein_coding
chr19	4945274	4948166	Intergenic	-3593	ENSMUST00000025834.14	ENSMUSG00000024901	ENSMUST00000120475	Peli3	protein_coding
chr19	4955634	4959001	Intergenic	-4830	ENSMUST00000025836.5	ENSMUSG00000024902	ENSMUST00000237974	Mrpl11	protein_coding
chr19	4961289	4963586	protein_coding-promoter-TSS (ENSMUST00000235229.1)	63	ENSMUST00000235229.1	ENSMUSG00000024902	ENSMUST00000237974	Mrpl11	protein_coding
chr19	4967442	4968448	protein_coding-TTS (ENSMUST00000025836.5)	5571	ENSMUST00000235229.1	ENSMUSG00000024902	ENSMUST00000237974	Mrpl11	protein_coding
chr19	4983444	4986444	protein_coding-TTS (ENSMUST00000237881.1)	4960	ENSMUST00000237881.1	ENSMUSG00000045903	ENSMUST00000237881	Npas4	protein_coding
chr19	4988164	4992413	protein_coding-promoter-TSS (ENSMUST00000056129.8)	28	ENSMUST00000056129.8	ENSMUSG00000045903	ENSMUST00000237881	Npas4	protein_coding
chr19	5000659	5003290	Intergenic	-7411	ENSMUST00000235939.1	ENSMUSG00000117723	ENSMUST00000235939	Gm50382	processed_pseudogene
chr19	5013662	5019971	Intergenic	-7044	ENSMUST00000236152.1	ENSMUSG00000024891	ENSMUST00000236152	Slc29a2	protein_coding
chr19	5022315	5025965	protein_coding-promoter-TSS (ENSMUST00000235416.1)	-11	ENSMUST00000235416.1	ENSMUSG00000024891	ENSMUST00000236152	Slc29a2	protein_coding
chr19	5037253	5043846	protein_coding-promoter-TSS (ENSMUST00000236707.1)	-805	ENSMUST00000116567.3	ENSMUSG00000080268	ENSMUST00000237117	Brms1	protein_coding
chr19	5050116	5057530	protein_coding-intron (ENSMUST00000225427.1, intron 8 of 9)	718	ENSMUST00000224032.1	ENSMUSG00000024883	ENSMUST00000225799	Rin1	protein_coding
chr19	5066920	5069643	protein_coding-exon (ENSMUST00000070630.7, exon 1 of 1)	203	ENSMUST00000070630.7	ENSMUSG00000056481	ENSMUST00000070630	Cd248	protein_coding
chr19	5070534	5074979	protein_coding-promoter-TSS (ENSMUST00000143677.1)	527	ENSMUST00000237721.1	ENSMUSG00000117893	ENSMUST00000237721	Gm46658	antisense
chr19	5080840	5083472	protein_coding-TTS (ENSMUST00000136372.1)	2725	ENSMUST00000136372.1	ENSMUSG00000061451	ENSMUST00000140389	Tmem151a	protein_coding
chr19	5083907	5089969	Intergenic	-1407	ENSMUST00000077066.7	ENSMUSG00000061451	ENSMUST00000140389	Tmem151a	protein_coding
chr19	5091290	5096061	protein_coding-TTS (ENSMUST00000025811.5)	4707	ENSMUST00000235638.1	ENSMUSG00000024873	ENSMUST00000025805	Cnih2	protein_coding
chr19	5096436	5100135	protein_coding-promoter-TSS (ENSMUST00000235638.1)	97	ENSMUST00000235638.1	ENSMUSG00000024873	ENSMUST00000025805	Cnih2	protein_coding
chr19	5105074	5109409	protein_coding-promoter-TSS (ENSMUST00000025804.6)	-169	ENSMUST00000025804.6	ENSMUSG00000024870	ENSMUST00000237201	Rab1b	protein_coding
chr19	5116338	5119941	protein_coding-promoter-TSS (ENSMUST00000156717.1)	101	ENSMUST00000236968.1	ENSMUSG00000117710	ENSMUST00000236968	Gm10817	antisense
chr19	5271358	5275300	protein_coding-promoter-TSS (ENSMUST00000236775.1)	-210	ENSMUST00000025786.8	ENSMUSG00000024855	ENSMUST00000236775	Pacs1	protein_coding
chr19	5293712	5301141	protein_coding-promoter-TSS (ENSMUST00000061169.6)	-905	ENSMUST00000061169.6	ENSMUSG00000047658	ENSMUST00000061169	Gal3st3	protein_coding
chr19	5305934	5309468	antisense-promoter-TSS (ENSMUST00000235637.1)	-285	ENSMUST00000235637.1	ENSMUSG00000118263	ENSMUST00000235862	Gm42064	antisense
chr19	5323414	5325109	processed_pseudogene-exon (ENSMUST00000235792.1, exon 1 of 2)	247	ENSMUST00000235792.1	ENSMUSG00000117807	ENSMUST00000235792	Gm7074	processed_pseudogene
chr19	5326466	5328595	Intergenic	3516	ENSMUST00000235792.1	ENSMUSG00000117807	ENSMUST00000235792	Gm7074	processed_pseudogene
chr19	5334194	5335478	protein_coding-promoter-TSS (ENSMUST00000043380.4)	-905	ENSMUST00000043380.4	ENSMUSG00000038498	ENSMUST00000235380	Catsper1	protein_coding
chr19	5348174	5350901	protein_coding-promoter-TSS (ENSMUST00000025764.5)	37	ENSMUST00000025764.5	ENSMUSG00000024846	ENSMUST00000238111	Cst6	protein_coding
chr19	5364227	5368910	protein_coding-promoter-TSS (ENSMUST00000236059.1)	38	ENSMUST00000237167.1	ENSMUSG00000024844	ENSMUST00000237704	Banf1	protein_coding
chr19	5386629	5392437	protein_coding-promoter-TSS (ENSMUST00000044207.4)	-830	ENSMUST00000044207.4	ENSMUSG00000039148	ENSMUST00000236511	Sart1	protein_coding
chr19	5393786	5395986	protein_coding-promoter-TSS (ENSMUST00000044527.4)	-485	ENSMUST00000044527.4	ENSMUSG00000039330	ENSMUST00000235569	Tsga10ip	protein_coding
chr19	5399823	5401410	protein_coding-exon (ENSMUST00000235569.1, exon 3 of 8)	1910	ENSMUST00000235569.1	ENSMUSG00000039330	ENSMUST00000235569	Tsga10ip	protein_coding
chr19	5404864	5408697	antisense-promoter-TSS (ENSMUST00000174754.8)	-35	ENSMUST00000174412.7	ENSMUSG00000086938	ENSMUST00000174415	4930481A15Rik	antisense
chr19	5415126	5417002	processed_pseudogene-promoter-TSS (ENSMUST00000050339.3)	-305	ENSMUST00000050339.3	ENSMUSG00000051133	ENSMUST00000050339	Gm6293	processed_pseudogene
chr19	5421871	5427487	protein_coding-promoter-TSS (ENSMUST00000125468.2)	80	ENSMUST00000148219.8	ENSMUSG00000024914	ENSMUST00000124478	Drap1	protein_coding
chr19	5432856	5434957	Intergenic	-1994	ENSMUST00000158284.1	ENSMUSG00000088909	ENSMUST00000158284	Gm50111	snoRNA
chr19	5444604	5450199	protein_coding-promoter-TSS (ENSMUST00000025850.6)	-146	ENSMUST00000025850.6	ENSMUSG00000024912	ENSMUST00000025850	Fosl1	protein_coding
chr19	5453168	5462658	protein_coding-promoter-TSS (ENSMUST00000179549.2)	-19	ENSMUST00000179549.2	ENSMUSG00000095098	ENSMUST00000236881	Ccdc85b	protein_coding
chr19	5472792	5476229	protein_coding-promoter-TSS (ENSMUST00000167855.7)	-178	ENSMUST00000165485.7	ENSMUSG00000024909	ENSMUST00000166253	Efemp2	protein_coding
chr19	5487168	5497506	protein_coding-exon (ENSMUST00000237945.1, exon 12 of 12)	1772	ENSMUST00000237122.1	ENSMUSG00000056201	ENSMUST00000236645	Cfl1	protein_coding
chr19	5502877	5504814	protein_coding-promoter-TSS (ENSMUST00000189704.1)	-58	ENSMUST00000189704.1	ENSMUSG00000100937	ENSMUST00000189704	1700020D05Rik	protein_coding
chr19	5509471	5511768	protein_coding-promoter-TSS (ENSMUST00000237945.1)	-81	ENSMUST00000070172.5	ENSMUSG00000056185	ENSMUST00000237945	Snx32	protein_coding
chr19	5529023	5530974	transcribed_processed_pseudogene-intron (ENSMUST00000210638.1, intron 2 of 3)	-1632	ENSMUST00000211026.1	ENSMUSG00000109695	ENSMUST00000209326	Gm31166	transcribed_processed_pseudogene
chr19	5539070	5540753	transcribed_processed_pseudogene-intron (ENSMUST00000210638.1, intron 3 of 3)	-2449	ENSMUST00000209326.1	ENSMUSG00000109695	ENSMUST00000209326	Gm31166	transcribed_processed_pseudogene
chr19	5544048	5544664	transcribed_processed_pseudogene-intron (ENSMUST00000210638.1, intron 3 of 3)	1996	ENSMUST00000209326.1	ENSMUSG00000109695	ENSMUST00000209326	Gm31166	transcribed_processed_pseudogene
chr19	5558903	5562355	protein_coding-promoter-TSS (ENSMUST00000025861.2)	17	ENSMUST00000025861.2	ENSMUSG00000024922	ENSMUST00000238060	Ovol1	protein_coding
chr19	5565810	5571151	protein_coding-exon (ENSMUST00000235542.1, exon 2 of 2)	406	ENSMUST00000096318.3	ENSMUSG00000049562	ENSMUST00000096318	Ap5b1	protein_coding
chr19	5583881	5586551	Intergenic	-16657	ENSMUST00000025864.10	ENSMUSG00000024925	ENSMUST00000025864	Rnaseh2c	protein_coding
chr19	5601059	5603999	protein_coding-TTS (ENSMUST00000236964.1)	119	ENSMUST00000133953.1	ENSMUSG00000024925	ENSMUST00000025864	Rnaseh2c	protein_coding
chr19	5607953	5611123	protein_coding-exon (ENSMUST00000236964.1, exon 1 of 11)	169	ENSMUST00000236062.1	ENSMUSG00000024926	ENSMUST00000235788	Kat5	protein_coding
chr19	5623821	5625124	Intergenic	-13011	ENSMUST00000025867.5	ENSMUSG00000024927	ENSMUST00000025867	Rela	protein_coding
chr19	5635261	5639487	protein_coding-promoter-TSS (ENSMUST00000238000.1)	-109	ENSMUST00000025867.5	ENSMUSG00000024927	ENSMUST00000025867	Rela	protein_coding
chr19	5647453	5656424	protein_coding-TTS (ENSMUST00000238092.1)	338	ENSMUST00000236332.1	ENSMUSG00000056917	ENSMUST00000071857	Sipa1	protein_coding
chr19	5658768	5664317	protein_coding-promoter-TSS (ENSMUST00000236006.1)	93	ENSMUST00000236006.1	ENSMUSG00000056917	ENSMUST00000071857	Sipa1	protein_coding
chr19	5687091	5691069	protein_coding-promoter-TSS (ENSMUST00000068169.11)	43	ENSMUST00000004156.9	ENSMUSG00000004054	ENSMUST00000235727	Map3k11	protein_coding
chr19	5694835	5697551	protein_coding-TTS (ENSMUST00000235661.1)	3298	ENSMUST00000235661.1	ENSMUSG00000004054	ENSMUST00000235727	Map3k11	protein_coding
chr19	5715157	5717075	protein_coding-TTS (ENSMUST00000237868.1)	1587	ENSMUST00000237868.1	ENSMUSG00000024937	ENSMUST00000236215	Ehbp1l1	protein_coding
chr19	5723862	5732737	protein_coding-exon (ENSMUST00000161368.1, exon 2 of 2)	1093	ENSMUST00000162407.1	ENSMUSG00000089766	ENSMUST00000162407	Gm16538	antisense
chr19	5739847	5743934	protein_coding-promoter-TSS (ENSMUST00000235898.1)	-467	ENSMUST00000235898.1	ENSMUSG00000024940	ENSMUST00000237280	Ltbp3	protein_coding
chr19	5744377	5747388	protein_coding-TTS (ENSMUST00000235898.1)	149	ENSMUST00000236617.1	ENSMUSG00000024940	ENSMUST00000237280	Ltbp3	protein_coding
chr19	5749736	5753145	protein_coding-TTS (ENSMUST00000237128.1)	789	ENSMUST00000237128.1	ENSMUSG00000024940	ENSMUST00000237280	Ltbp3	protein_coding
chr19	5756199	5759296	protein_coding-TTS (ENSMUST00000236529.1)	215	ENSMUST00000237180.1	ENSMUSG00000024940	ENSMUST00000237280	Ltbp3	protein_coding
chr19	5768947	5772244	protein_coding-promoter-TSS (ENSMUST00000235698.1)	-303	ENSMUST00000235698.1	ENSMUSG00000024941	ENSMUST00000238178	Scyl1	protein_coding
chr19	5786031	5787906	Intergenic	9984	ENSMUST00000174808.1	ENSMUSG00000092341	ENSMUST00000173314	Malat1	lincRNA
chr19	5798275	5807401	lincRNA-promoter-TSS (ENSMUST00000173499.1)	-166	ENSMUST00000172812.2	ENSMUSG00000092341	ENSMUST00000173314	Malat1	lincRNA
chr19	5816034	5818701	Intergenic	7340	ENSMUST00000184512.1	ENSMUSG00000098865	ENSMUST00000184512	Gm27702	sRNA
chr19	5824272	5825815	sRNA-promoter-TSS (ENSMUST00000184512.1)	-336	ENSMUST00000184512.1	ENSMUSG00000098865	ENSMUST00000184512	Gm27702	sRNA
chr19	5842952	5847633	misc_RNA-promoter-TSS (ENSMUST00000183800.1)	-33	ENSMUST00000174829.1	ENSMUSG00000092274	ENSMUST00000173672	Neat1	lincRNA
chr19	5873946	5878494	protein_coding-promoter-TSS (ENSMUST00000025728.12)	-946	ENSMUST00000025728.12	ENSMUSG00000024816	ENSMUST00000145026	Frmd8	protein_coding
chr19	5892457	5895274	protein_coding-intron (ENSMUST00000236767.1, intron 1 of 1)	242	ENSMUST00000055911.5	ENSMUSG00000044390	ENSMUST00000055911	Tigd3	protein_coding
chr19	5911361	5915372	protein_coding-promoter-TSS (ENSMUST00000154365.1)	-356	ENSMUST00000154365.1	ENSMUSG00000024826	ENSMUST00000129816	Dpf2	protein_coding
chr19	5921590	5927629	protein_coding-intron (ENSMUST00000055458.5, intron 1 of 1)	207	ENSMUST00000055458.5	ENSMUSG00000045664	ENSMUST00000055458	Cdc42ep2	protein_coding
chr19	5936615	5938902	Intergenic	4961	ENSMUST00000237735.1	ENSMUSG00000024833	ENSMUST00000235535	Pola2	protein_coding
chr19	5951844	5954333	protein_coding-promoter-TSS (ENSMUST00000236013.1)	774	ENSMUST00000235535.1	ENSMUSG00000024833	ENSMUST00000235535	Pola2	protein_coding
chr19	5962237	5965724	protein_coding-exon (ENSMUST00000235426.1, exon 1 of 7)	168	ENSMUST00000235426.1	ENSMUSG00000024833	ENSMUST00000235535	Pola2	protein_coding
chr19	5984513	5986543	protein_coding-intron (ENSMUST00000237046.1, intron 2 of 4)	615	ENSMUST00000237046.1	ENSMUSG00000037451	ENSMUST00000237046	Slc22a20	protein_coding
chr19	5988310	5990265	protein_coding-TTS (ENSMUST00000236798.1)	-3144	ENSMUST00000041827.7	ENSMUSG00000037451	ENSMUST00000237046	Slc22a20	protein_coding
chr19	6006831	6009229	protein_coding-intron (ENSMUST00000025891.9, intron 8 of 21)	-4590	ENSMUST00000180505.2	ENSMUSG00000097404	ENSMUST00000180505	Gm10814	antisense
chr19	6009995	6011958	protein_coding-TTS (ENSMUST00000236537.1)	-1644	ENSMUST00000180505.2	ENSMUSG00000097404	ENSMUST00000180505	Gm10814	antisense
chr19	6014355	6017052	protein_coding-promoter-TSS (ENSMUST00000025891.9)	86	ENSMUST00000235138.1	ENSMUSG00000024942	ENSMUST00000236798	Capn1	protein_coding
chr19	6017909	6019734	antisense-TTS (ENSMUST00000180505.2)	-2924	ENSMUST00000236798.1	ENSMUSG00000024942	ENSMUST00000236798	Capn1	protein_coding
chr19	6022745	6024313	Intergenic	4336	ENSMUST00000236073.1	ENSMUSG00000118194	ENSMUST00000236073	Gm19505	processed_pseudogene
chr19	6027769	6030871	Intergenic	-1455	ENSMUST00000236073.1	ENSMUSG00000118194	ENSMUST00000236073	Gm19505	processed_pseudogene
chr19	6041533	6043770	Intergenic	2171	ENSMUST00000178853.1	ENSMUSG00000094281	ENSMUST00000178853	Gm8034	processed_pseudogene
chr19	6044604	6048691	protein_coding-promoter-TSS (ENSMUST00000156550.7)	9	ENSMUST00000129081.7	ENSMUSG00000024807	ENSMUST00000134667	Syvn1	protein_coding
chr19	6055770	6063557	protein_coding-TTS (ENSMUST00000237840.1)	1440	ENSMUST00000237840.1	ENSMUSG00000038274	ENSMUST00000236336	Fau	protein_coding
chr19	6066340	6072781	protein_coding-promoter-TSS (ENSMUST00000161222.1)	53	ENSMUST00000161222.1	ENSMUSG00000024797	ENSMUST00000159869	Vps51	protein_coding
chr19	6075710	6078065	protein_coding-promoter-TSS (ENSMUST00000160519.1)	-19	ENSMUST00000160519.1	ENSMUSG00000024797	ENSMUST00000159869	Vps51	protein_coding
chr19	6082949	6087578	protein_coding-promoter-TSS (ENSMUST00000160448.7)	280	ENSMUST00000025704.2	ENSMUSG00000024791	ENSMUST00000156961	Cdca5	protein_coding
chr19	6100020	6100796	Intergenic	4571	ENSMUST00000237778.1	ENSMUSG00000117666	ENSMUST00000235513	Gm550	protein_coding
chr19	6104887	6107327	protein_coding-exon (ENSMUST00000044451.3, exon 2 of 18)	325	ENSMUST00000044451.3	ENSMUSG00000054999	ENSMUST00000044451	Naaladl1	protein_coding
chr19	6116427	6119498	protein_coding-exon (ENSMUST00000113533.2, exon 1 of 2)	688	ENSMUST00000113533.2	ENSMUSG00000024790	ENSMUST00000113533	Sac3d1	protein_coding
chr19	6120935	6124099	protein_coding-promoter-TSS (ENSMUST00000124171.7)	-230	ENSMUST00000150718.1	ENSMUSG00000024787	ENSMUST00000124964	Snx15	protein_coding
chr19	6126476	6130167	protein_coding-promoter-TSS (ENSMUST00000124964.7)	-17	ENSMUST00000025702.13	ENSMUSG00000024787	ENSMUST00000124964	Snx15	protein_coding
chr19	6139359	6143234	protein_coding-promoter-TSS (ENSMUST00000134821.1)	-156	ENSMUST00000134821.1	ENSMUSG00000024944	ENSMUST00000235200	Arl2	protein_coding
chr19	6183482	6185504	protein_coding-promoter-TSS (ENSMUST00000113528.1)	26	ENSMUST00000113528.1	ENSMUSG00000024786	ENSMUST00000113528	Majin	protein_coding
chr19	6225374	6229002	protein_coding-TTS (ENSMUST00000025695.9)	800	ENSMUST00000113526.1	ENSMUSG00000024784	ENSMUST00000025698	Gpha2	protein_coding
chr19	6234325	6237656	protein_coding-promoter-TSS (ENSMUST00000148693.1)	-118	ENSMUST00000025695.9	ENSMUSG00000024777	ENSMUST00000236699	Ppp2r5b	protein_coding
chr19	6240696	6243902	protein_coding-intron (ENSMUST00000045351.12, intron 1 of 39)	631	ENSMUST00000045351.12	ENSMUSG00000024773	ENSMUST00000045351	Atg2a	protein_coding
chr19	6268042	6268377	lincRNA-TTS (ENSMUST00000146751.1)	3365	ENSMUST00000083589.1	ENSMUSG00000065523	ENSMUST00000083589	Mir192	miRNA
chr19	6275364	6280108	protein_coding-intron (ENSMUST00000165797.1, intron 1 of 1)	811	ENSMUST00000165797.1	ENSMUSG00000024772	ENSMUST00000025684	Ehd1	protein_coding
chr19	6304087	6307883	protein_coding-promoter-TSS (ENSMUST00000025681.7)	-471	ENSMUST00000025681.7	ENSMUSG00000024769	ENSMUST00000025681	Cdc42bpg	protein_coding
chr19	6319110	6323535	protein_coding-promoter-TSS (ENSMUST00000141854.1)	-486	ENSMUST00000141854.1	ENSMUSG00000024769	ENSMUST00000025681	Cdc42bpg	protein_coding
chr19	6331447	6332582	processed_pseudogene-promoter-TSS (ENSMUST00000236672.1)	-561	ENSMUST00000236672.1	ENSMUSG00000117681	ENSMUST00000236672	Gm50198	processed_pseudogene
chr19	6333762	6336940	protein_coding-promoter-TSS (ENSMUST00000113503.9)	-110	ENSMUST00000113503.9	ENSMUSG00000024947	ENSMUST00000113503	Men1	protein_coding
chr19	6339227	6343391	protein_coding-promoter-TSS (ENSMUST00000152259.7)	39	ENSMUST00000124333.7	ENSMUSG00000024948	ENSMUST00000124333	Map4k2	protein_coding
chr19	6361780	6365935	protein_coding-promoter-TSS (ENSMUST00000131083.7)	47	ENSMUST00000113488.7	ENSMUSG00000024949	ENSMUST00000131252	Sf1	protein_coding
chr19	6389086	6390517	protein_coding-exon (ENSMUST00000113483.1, exon 9 of 18)	-2910	ENSMUST00000142755.1	ENSMUSG00000032648	ENSMUST00000142755	Pygm	protein_coding
chr19	6396793	6403592	protein_coding-promoter-TSS (ENSMUST00000145611.1)	79	ENSMUST00000113472.7	ENSMUSG00000032946	ENSMUST00000113472	Rasgrp2	protein_coding
chr19	6403786	6406164	protein_coding-TTS (ENSMUST00000146831.7)	148	ENSMUST00000152022.7	ENSMUSG00000032946	ENSMUST00000113472	Rasgrp2	protein_coding
chr19	6412281	6414112	protein_coding-exon (ENSMUST00000152022.7, exon 1 of 2)	4791	ENSMUST00000149205.1	ENSMUSG00000032946	ENSMUST00000113472	Rasgrp2	protein_coding
chr19	6417496	6420210	protein_coding-promoter-TSS (ENSMUST00000113461.7)	88	ENSMUST00000236635.1	ENSMUSG00000033768	ENSMUST00000140435	Nrxn2	protein_coding
chr19	6426905	6430193	protein_coding-promoter-TSS (ENSMUST00000137821.7)	-97	ENSMUST00000155158.2	ENSMUSG00000033768	ENSMUST00000140435	Nrxn2	protein_coding
chr19	6452148	6453247	protein_coding-intron (ENSMUST00000137166.7, intron 4 of 21)	-1874	ENSMUST00000150792.7	ENSMUSG00000033768	ENSMUST00000140435	Nrxn2	protein_coding
chr19	6479727	6482036	protein_coding-intron (ENSMUST00000137166.7, intron 8 of 21)	7772	ENSMUST00000140435.1	ENSMUSG00000033768	ENSMUST00000140435	Nrxn2	protein_coding
chr19	6496342	6499417	protein_coding-promoter-TSS (ENSMUST00000113458.7)	44	ENSMUST00000113459.1	ENSMUSG00000033768	ENSMUST00000140435	Nrxn2	protein_coding
chr19	6501576	6503137	protein_coding-intron (ENSMUST00000113458.7, intron 1 of 6)	4521	ENSMUST00000113459.1	ENSMUSG00000033768	ENSMUST00000140435	Nrxn2	protein_coding
chr19	6513395	6517602	protein_coding-intron (ENSMUST00000113458.7, intron 4 of 6)	-1707	ENSMUST00000154580.1	ENSMUSG00000033768	ENSMUST00000140435	Nrxn2	protein_coding
chr19	6518634	6520753	protein_coding-intron (ENSMUST00000113458.7, intron 6 of 6)	2488	ENSMUST00000154580.1	ENSMUSG00000033768	ENSMUST00000140435	Nrxn2	protein_coding
chr19	6528788	6533737	antisense-exon (ENSMUST00000149574.1, exon 2 of 2)	526	ENSMUST00000137184.1	ENSMUSG00000052188	ENSMUST00000137184	Gm14964	antisense
chr19	6575285	6577884	Intergenic	-1222	ENSMUST00000236996.1	ENSMUSG00000118062	ENSMUST00000236996	Gm50435	unprocessed_pseudogene
chr19	6600669	6602272	Intergenic	-8234	ENSMUST00000118281.1	ENSMUSG00000084221	ENSMUST00000118281	Hmgb1-ps4	processed_pseudogene
chr19	6662947	6664558	lincRNA-intron (ENSMUST00000137405.1, intron 1 of 1)	10796	ENSMUST00000137405.1	ENSMUSG00000084825	ENSMUST00000137405	2410152P15Rik	lincRNA
chr19	6829241	6833229	protein_coding-intron (ENSMUST00000170516.8, intron 13 of 17)	-1291	ENSMUST00000199140.1	ENSMUSG00000104884	ENSMUST00000199140	Mir5046	miRNA
chr19	6837947	6841481	protein_coding-promoter-TSS (ENSMUST00000236175.1)	-129	ENSMUST00000236175.1	ENSMUSG00000024952	ENSMUST00000237303	Rps6ka4	protein_coding
chr19	6846446	6850136	protein_coding-promoter-TSS (ENSMUST00000238099.1)	62	ENSMUST00000238099.1	ENSMUSG00000047810	ENSMUST00000238099	Ccdc88b	protein_coding
chr19	6854397	6856500	protein_coding-promoter-TSS (ENSMUST00000236028.1)	-210	ENSMUST00000236028.1	ENSMUSG00000047810	ENSMUST00000238099	Ccdc88b	protein_coding
chr19	6861343	6862492	Intergenic	-3706	ENSMUST00000113440.1	ENSMUSG00000047810	ENSMUST00000238099	Ccdc88b	protein_coding
chr19	6892703	6895155	Intergenic	14372	ENSMUST00000149261.7	ENSMUSG00000024953	ENSMUST00000025904	Prdx5	protein_coding
chr19	6908000	6912379	protein_coding-promoter-TSS (ENSMUST00000238095.1)	25	ENSMUST00000174786.1	ENSMUSG00000038812	ENSMUST00000174786	Trmt112	protein_coding
chr19	6920248	6928604	protein_coding-exon (ENSMUST00000237766.1, exon 2 of 2)	443	ENSMUST00000237586.1	ENSMUSG00000050623	ENSMUST00000236981	Catsperz	protein_coding
chr19	6932410	6935586	protein_coding-promoter-TSS (ENSMUST00000235248.1)	-444	ENSMUST00000235248.1	ENSMUSG00000024957	ENSMUST00000237484	Kcnk4	protein_coding
chr19	6938515	6943331	protein_coding-promoter-TSS (ENSMUST00000099776.5)	-84	ENSMUST00000099776.5	ENSMUSG00000024958	ENSMUST00000238128	Gpr137	protein_coding
chr19	6949951	6953320	protein_coding-TTS (ENSMUST00000238184.1)	868	ENSMUST00000145463.1	ENSMUSG00000024959	ENSMUST00000113426	Bad	protein_coding
chr19	6967307	6972271	protein_coding-promoter-TSS (ENSMUST00000237074.1)	25	ENSMUST00000025912.9	ENSMUSG00000024960	ENSMUST00000235352	Plcb3	protein_coding
chr19	6973043	6977293	protein_coding-promoter-TSS (ENSMUST00000236218.1)	-73	ENSMUST00000237084.1	ENSMUSG00000056612	ENSMUST00000237084	Ppp1r14b	protein_coding
chr19	6977813	6981587	protein_coding-exon (ENSMUST00000237119.1, exon 1 of 4)	165	ENSMUST00000237119.1	ENSMUSG00000056629	ENSMUST00000237119	Fkbp2	protein_coding
chr19	6984725	6989787	protein_coding-promoter-TSS (ENSMUST00000147924.1)	-116	ENSMUST00000147924.1	ENSMUSG00000024962	ENSMUST00000025914	Vegfb	protein_coding
chr19	6990791	6994096	protein_coding-promoter-TSS (ENSMUST00000025915.12)	60	ENSMUST00000025915.12	ENSMUSG00000024963	ENSMUST00000179118	Dnajc4	protein_coding
chr19	6994660	6997089	protein_coding-promoter-TSS (ENSMUST00000088223.6)	163	ENSMUST00000041686.9	ENSMUSG00000037349	ENSMUST00000180765	Nudt22	protein_coding
chr19	7001770	7003193	protein_coding-intron (ENSMUST00000237888.1, intron 11 of 13)	6309	ENSMUST00000088223.6	ENSMUSG00000047656	ENSMUST00000088223	Trpt1	protein_coding
chr19	7013165	7015197	protein_coding-TTS (ENSMUST00000236188.1)	5164	ENSMUST00000238171.1	ENSMUSG00000024965	ENSMUST00000040772	Fermt3	protein_coding
chr19	7038105	7041811	protein_coding-promoter-TSS (ENSMUST00000025918.8)	9	ENSMUST00000025918.8	ENSMUSG00000024966	ENSMUST00000025918	Stip1	protein_coding
chr19	7054984	7058983	protein_coding-exon (ENSMUST00000040261.6, exon 1 of 11)	173	ENSMUST00000040261.6	ENSMUSG00000036278	ENSMUST00000040261	Macrod1	protein_coding
chr19	7064893	7068793	protein_coding-intron (ENSMUST00000040261.6, intron 3 of 10)	10033	ENSMUST00000040261.6	ENSMUSG00000036278	ENSMUST00000040261	Macrod1	protein_coding
chr19	7134638	7136202	protein_coding-intron (ENSMUST00000040261.6, intron 3 of 10)	-29691	ENSMUST00000113383.3	ENSMUSG00000047787	ENSMUST00000113383	Flrt1	protein_coding
chr19	7143111	7144905	protein_coding-intron (ENSMUST00000040261.6, intron 3 of 10)	-38279	ENSMUST00000113383.3	ENSMUSG00000047787	ENSMUST00000113383	Flrt1	protein_coding
chr19	7156598	7159687	protein_coding-intron (ENSMUST00000040261.6, intron 3 of 10)	42322	ENSMUST00000127241.1	ENSMUSG00000024767	ENSMUST00000123594	Otub1	protein_coding
chr19	7163542	7168056	protein_coding-intron (ENSMUST00000040261.6, intron 3 of 10)	34665	ENSMUST00000127241.1	ENSMUSG00000024767	ENSMUST00000123594	Otub1	protein_coding
chr19	7171254	7173461	protein_coding-intron (ENSMUST00000040261.6, intron 3 of 10)	28107	ENSMUST00000127241.1	ENSMUSG00000024767	ENSMUST00000123594	Otub1	protein_coding
chr19	7179078	7179958	protein_coding-intron (ENSMUST00000040261.6, intron 3 of 10)	20946	ENSMUST00000127241.1	ENSMUSG00000024767	ENSMUST00000123594	Otub1	protein_coding
chr19	7181858	7183254	protein_coding-intron (ENSMUST00000040261.6, intron 3 of 10)	17908	ENSMUST00000127241.1	ENSMUSG00000024767	ENSMUST00000123594	Otub1	protein_coding
chr19	7184826	7188397	protein_coding-intron (ENSMUST00000040261.6, intron 4 of 10)	13853	ENSMUST00000127241.1	ENSMUSG00000024767	ENSMUST00000123594	Otub1	protein_coding
chr19	7195333	7198278	protein_coding-exon (ENSMUST00000040261.6, exon 6 of 11)	3659	ENSMUST00000127241.1	ENSMUSG00000024767	ENSMUST00000123594	Otub1	protein_coding
chr19	7204583	7207814	protein_coding-promoter-TSS (ENSMUST00000123594.7)	36	ENSMUST00000123594.7	ENSMUSG00000024767	ENSMUST00000123594	Otub1	protein_coding
chr19	7215849	7219041	protein_coding-promoter-TSS (ENSMUST00000237087.1)	98	ENSMUST00000237087.1	ENSMUSG00000035885	ENSMUST00000039758	Cox8a	protein_coding
chr19	7221468	7223907	Intergenic	-5071	ENSMUST00000039758.5	ENSMUSG00000035885	ENSMUST00000039758	Cox8a	protein_coding
chr19	7239410	7242182	protein_coding-exon (ENSMUST00000235323.1, exon 1 of 1)	238	ENSMUST00000236628.1	ENSMUSG00000024764	ENSMUST00000236628	Naa40	protein_coding
chr19	7263106	7270287	protein_coding-promoter-TSS (ENSMUST00000140442.7)	-629	ENSMUST00000140442.7	ENSMUSG00000024968	ENSMUST00000066646	Rcor2	protein_coding
chr19	7294146	7296245	protein_coding-exon (ENSMUST00000025921.14, exon 1 of 18)	252	ENSMUST00000025921.14	ENSMUSG00000024969	ENSMUST00000169541	Mark2	protein_coding
chr19	7298414	7299838	protein_coding-intron (ENSMUST00000171721.7, intron 1 of 18)	1392	ENSMUST00000166590.1	ENSMUSG00000091558	ENSMUST00000170286	Gm17227	antisense
chr19	7310756	7311679	protein_coding-intron (ENSMUST00000171721.7, intron 1 of 18)	13483	ENSMUST00000166590.1	ENSMUSG00000091558	ENSMUST00000170286	Gm17227	antisense
chr19	7339110	7343907	protein_coding-promoter-TSS (ENSMUST00000171721.7)	-75	ENSMUST00000165965.7	ENSMUSG00000024969	ENSMUST00000169541	Mark2	protein_coding
chr19	7380768	7385525	protein_coding-promoter-TSS (ENSMUST00000025924.3)	-152	ENSMUST00000025924.3	ENSMUSG00000024970	ENSMUST00000025924	Spindoc	protein_coding
chr19	7397124	7400913	processed_pseudogene-promoter-TSS (ENSMUST00000178377.2)	59	ENSMUST00000178377.2	ENSMUSG00000095690	ENSMUST00000178377	Rab11b-ps2	processed_pseudogene
chr19	7415357	7419178	protein_coding-promoter-TSS (ENSMUST00000159348.2)	-358	ENSMUST00000159348.2	ENSMUSG00000053080	ENSMUST00000159348	2700081O15Rik	protein_coding
chr19	7420574	7425707	protein_coding-TTS (ENSMUST00000159346.1)	567	ENSMUST00000183837.1	ENSMUSG00000098293	ENSMUST00000183837	Mir6991	miRNA
chr19	7440844	7442243	protein_coding-intron (ENSMUST00000025667.13, intron 2 of 7)	18970	ENSMUST00000183837.1	ENSMUSG00000098293	ENSMUST00000183837	Mir6991	miRNA
chr19	7480884	7484514	protein_coding-intron (ENSMUST00000025667.13, intron 1 of 7)	503	ENSMUST00000088169.6	ENSMUSG00000024758	ENSMUST00000088169	Rtn3	protein_coding
chr19	7493000	7496303	protein_coding-exon (ENSMUST00000235260.1, exon 1 of 2)	116	ENSMUST00000236382.1	ENSMUSG00000024759	ENSMUST00000025668	Atl3	protein_coding
chr19	7556881	7558765	protein_coding-exon (ENSMUST00000141887.7, exon 1 of 3)	338	ENSMUST00000136756.1	ENSMUSG00000060675	ENSMUST00000136465	Plaat3	protein_coding
chr19	7562417	7563327	protein_coding-intron (ENSMUST00000136756.1, intron 2 of 4)	5387	ENSMUST00000136756.1	ENSMUSG00000060675	ENSMUST00000136465	Plaat3	protein_coding
chr19	7605781	7608425	protein_coding-promoter-TSS (ENSMUST00000099729.9)	0	ENSMUST00000079902.5	ENSMUSG00000024972	ENSMUST00000079902	Lgals12	protein_coding
chr19	7611429	7613821	protein_coding-promoter-TSS (ENSMUST00000148558.2)	20	ENSMUST00000148558.2	ENSMUSG00000024973	ENSMUST00000131326	Plaat5	protein_coding
chr19	7624347	7625803	protein_coding-intron (ENSMUST00000148558.2, intron 4 of 5)	12470	ENSMUST00000148558.2	ENSMUSG00000024973	ENSMUST00000131326	Plaat5	protein_coding
chr19	7667489	7669311	processed_pseudogene-exon (ENSMUST00000025669.3, exon 1 of 1)	113	ENSMUST00000025669.3	ENSMUSG00000024761	ENSMUST00000025669	Gm16437	processed_pseudogene
chr19	7680528	7681545	protein_coding-intron (ENSMUST00000025666.7, intron 8 of 9)	12749	ENSMUST00000025669.3	ENSMUSG00000024761	ENSMUST00000025669	Gm16437	processed_pseudogene
chr19	7703694	7706011	processed_pseudogene-exon (ENSMUST00000119342.1, exon 1 of 1)	261	ENSMUST00000119342.1	ENSMUSG00000081596	ENSMUST00000119342	Gm15968	processed_pseudogene
chr19	7726148	7728003	processed_pseudogene-TTS (ENSMUST00000235666.1)	589	ENSMUST00000235666.1	ENSMUSG00000117937	ENSMUST00000235666	Gm8157	processed_pseudogene
chr19	7747451	7748839	Intergenic	-20481	ENSMUST00000235666.1	ENSMUSG00000117937	ENSMUST00000235666	Gm8157	processed_pseudogene
chr19	7752753	7754462	Intergenic	-25943	ENSMUST00000235666.1	ENSMUSG00000117937	ENSMUST00000235666	Gm8157	processed_pseudogene
chr19	8009939	8011612	Intergenic	34935	ENSMUST00000236487.1	ENSMUSG00000118036	ENSMUST00000236487	Gm6386	processed_pseudogene
chr19	8133024	8136224	Intergenic	-2642	ENSMUST00000065651.4	ENSMUSG00000063590	ENSMUST00000065651	Slc22a28	protein_coding
chr19	8251065	8253526	lincRNA-intron (ENSMUST00000235607.1, intron 1 of 2)	327	ENSMUST00000235607.1	ENSMUSG00000118280	ENSMUST00000235607	Gm41804	lincRNA
chr19	8406417	8409401	Intergenic	-2798	ENSMUST00000096269.10	ENSMUSG00000052562	ENSMUST00000120540	Slc22a30	protein_coding
chr19	8470095	8472897	Intergenic	7560	ENSMUST00000209457.1	ENSMUSG00000110298	ENSMUST00000211035	Gm8189	transcribed_unprocessed_pseudogene
chr19	8492538	8493678	transcribed_unprocessed_pseudogene-intron (ENSMUST00000211159.1, intron 4 of 6)	-1240	ENSMUST00000211035.1	ENSMUSG00000110298	ENSMUST00000211035	Gm8189	transcribed_unprocessed_pseudogene
chr19	8527795	8529075	transcribed_unprocessed_pseudogene-intron (ENSMUST00000211159.1, intron 2 of 6)	13363	ENSMUST00000211159.1	ENSMUSG00000110298	ENSMUST00000211035	Gm8189	transcribed_unprocessed_pseudogene
chr19	8548369	8550704	Intergenic	-7738	ENSMUST00000211159.1	ENSMUSG00000110298	ENSMUST00000211035	Gm8189	transcribed_unprocessed_pseudogene
chr19	8559054	8560808	Intergenic	-18133	ENSMUST00000211159.1	ENSMUSG00000110298	ENSMUST00000211035	Gm8189	transcribed_unprocessed_pseudogene
chr19	8568670	8570516	Intergenic	19603	ENSMUST00000136332.1	ENSMUSG00000086174	ENSMUST00000136332	Gm6425	processed_pseudogene
chr19	8577687	8579377	Intergenic	10664	ENSMUST00000136332.1	ENSMUSG00000086174	ENSMUST00000136332	Gm6425	processed_pseudogene
chr19	8620650	8623088	protein_coding-exon (ENSMUST00000010250.3, exon 5 of 10)	3830	ENSMUST00000010250.3	ENSMUSG00000024650	ENSMUST00000010250	Slc22a6	protein_coding
chr19	8660052	8664790	lincRNA-intron (ENSMUST00000236864.1, intron 1 of 2)	914	ENSMUST00000236864.1	ENSMUSG00000117763	ENSMUST00000236864	9830166K06Rik	lincRNA
chr19	8677635	8680510	protein_coding-TTS (ENSMUST00000177197.7)	3091	ENSMUST00000157205.1	ENSMUSG00000087830	ENSMUST00000157205	Gm22820	misc_RNA
chr19	8690535	8692389	Intergenic	-9299	ENSMUST00000157205.1	ENSMUSG00000087830	ENSMUST00000157205	Gm22820	misc_RNA
chr19	8694433	8696172	Intergenic	-13139	ENSMUST00000157205.1	ENSMUSG00000087830	ENSMUST00000157205	Gm22820	misc_RNA
chr19	8712000	8716744	protein_coding-promoter-TSS (ENSMUST00000010239.5)	61	ENSMUST00000206797.1	ENSMUSG00000010095	ENSMUST00000170157	Slc3a2	protein_coding
chr19	8721565	8725777	processed_transcript-promoter-TSS (ENSMUST00000205274.1)	184	ENSMUST00000205539.1	ENSMUSG00000108414	ENSMUST00000206113	Snhg1	processed_transcript
chr19	8729810	8732935	Intergenic	-4455	ENSMUST00000210512.1	ENSMUSG00000042729	ENSMUST00000236946	Wdr74	protein_coding
chr19	8734570	8737242	protein_coding-promoter-TSS (ENSMUST00000210512.1)	24	ENSMUST00000237673.1	ENSMUSG00000042729	ENSMUST00000236946	Wdr74	protein_coding
chr19	8739892	8743396	protein_coding-promoter-TSS (ENSMUST00000073430.13)	-25	ENSMUST00000176314.7	ENSMUSG00000010110	ENSMUST00000073430	Stx5a	protein_coding
chr19	8755050	8759252	protein_coding-promoter-TSS (ENSMUST00000183780.7)	1	ENSMUST00000184756.1	ENSMUSG00000010097	ENSMUST00000184826	Nxf1	protein_coding
chr19	8769660	8776670	protein_coding-TTS (ENSMUST00000010248.3)	1280	ENSMUST00000235756.1	ENSMUSG00000118346	ENSMUST00000237634	Tmem179b	protein_coding
chr19	8784446	8787069	protein_coding-exon (ENSMUST00000176496.7, exon 2 of 12)	500	ENSMUST00000177216.7	ENSMUSG00000003680	ENSMUST00000176331	Taf6l	protein_coding
chr19	8796837	8800448	protein_coding-promoter-TSS (ENSMUST00000236566.1)	-65	ENSMUST00000096261.4	ENSMUSG00000071662	ENSMUST00000237207	Polr2g	protein_coding
chr19	8800909	8805422	protein_coding-exon (ENSMUST00000172175.2, exon 2 of 2)	610	ENSMUST00000172175.2	ENSMUSG00000071661	ENSMUST00000172175	Zbtb3	protein_coding
chr19	8817530	8822229	protein_coding-promoter-TSS (ENSMUST00000148090.1)	-131	ENSMUST00000096753.4	ENSMUSG00000071659	ENSMUST00000096753	Hnrnpul2	protein_coding
chr19	8826846	8827326	protein_coding-intron (ENSMUST00000096753.4, intron 10 of 13)	-2687	ENSMUST00000237654.1	ENSMUSG00000118124	ENSMUST00000237654	Gm50139	protein_coding
chr19	8835727	8841733	protein_coding-promoter-TSS (ENSMUST00000160897.7)	464	ENSMUST00000096259.5	ENSMUSG00000071658	ENSMUST00000096259	Gng3	protein_coding
chr19	8846239	8848124	protein_coding-intron (ENSMUST00000159653.1, intron 2 of 5)	991	ENSMUST00000159653.1	ENSMUSG00000071657	ENSMUST00000162071	Bscl2	protein_coding
chr19	8849512	8853550	protein_coding-intron (ENSMUST00000096257.2, intron 1 of 1)	746	ENSMUST00000096257.2	ENSMUSG00000071656	ENSMUST00000096257	Lrrn4cl	protein_coding
chr19	8869741	8873033	protein_coding-promoter-TSS (ENSMUST00000237220.1)	-109	ENSMUST00000237220.1	ENSMUSG00000071655	ENSMUST00000166407	Ubxn1	protein_coding
chr19	8879603	8881803	protein_coding-intron (ENSMUST00000096253.6, intron 1 of 1)	220	ENSMUST00000096253.6	ENSMUSG00000071654	ENSMUST00000096253	Uqcc3	protein_coding
chr19	8887361	8890954	snoRNA-promoter-TSS (ENSMUST00000093658.1)	-121	ENSMUST00000190530.1	ENSMUSG00000096740	ENSMUST00000187504	Lbhd1	protein_coding
chr19	8891548	8895346	protein_coding-TTS (ENSMUST00000187504.6)	442	ENSMUST00000096249.6	ENSMUSG00000071652	ENSMUST00000096249	Ints5	protein_coding
chr19	8895569	8899930	protein_coding-promoter-TSS (ENSMUST00000235274.1)	-322	ENSMUST00000236563.1	ENSMUSG00000071650	ENSMUST00000235274	Ganab	protein_coding
chr19	8917692	8922076	protein_coding-promoter-TSS (ENSMUST00000096243.6)	-490	ENSMUST00000096243.6	ENSMUSG00000071649	ENSMUST00000096243	B3gat3	protein_coding
chr19	8925200	8926462	protein_coding-exon (ENSMUST00000096243.6, exon 3 of 5)	3525	ENSMUST00000096242.4	ENSMUSG00000071648	ENSMUST00000096242	Rom1	protein_coding
chr19	8928115	8931162	protein_coding-promoter-TSS (ENSMUST00000096242.4)	86	ENSMUST00000096241.5	ENSMUSG00000071647	ENSMUST00000225054	Eml3	protein_coding
chr19	8937959	8945535	protein_coding-promoter-TSS (ENSMUST00000137956.7)	-128	ENSMUST00000096240.2	ENSMUSG00000071646	ENSMUST00000096240	Mta2	protein_coding
chr19	8952074	8955207	protein_coding-promoter-TSS (ENSMUST00000096239.6)	-207	ENSMUST00000096239.6	ENSMUSG00000071645	ENSMUST00000096239	Tut1	protein_coding
chr19	8964776	8969284	protein_coding-promoter-TSS (ENSMUST00000052248.7)	-11	ENSMUST00000052248.7	ENSMUSG00000071644	ENSMUST00000052248	Eef1g	protein_coding
chr19	8987925	8990983	protein_coding-intron (ENSMUST00000092956.3, intron 1 of 4)	159	ENSMUST00000092955.10	ENSMUSG00000069833	ENSMUST00000092955	Ahnak	protein_coding
chr19	8991916	8993155	protein_coding-intron (ENSMUST00000092956.3, intron 1 of 4)	3240	ENSMUST00000092955.10	ENSMUSG00000069833	ENSMUST00000092955	Ahnak	protein_coding
chr19	9005437	9006154	protein_coding-exon (ENSMUST00000092956.3, exon 5 of 5)	6135	ENSMUST00000237033.1	ENSMUSG00000069833	ENSMUST00000092955	Ahnak	protein_coding
chr19	9060639	9062221	protein_coding-intron (ENSMUST00000092955.10, intron 5 of 5)	26528	ENSMUST00000025554.2	ENSMUSG00000024653	ENSMUST00000025554	Scgb1a1	protein_coding
chr19	9081249	9083297	Intergenic	5685	ENSMUST00000025554.2	ENSMUSG00000024653	ENSMUST00000025554	Scgb1a1	protein_coding
chr19	9133621	9136886	antisense-promoter-TSS (ENSMUST00000142025.1)	96	ENSMUST00000142025.1	ENSMUSG00000024658	ENSMUST00000142025	Gm9750	antisense
chr19	9228530	9229760	antisense-intron (ENSMUST00000142025.1, intron 3 of 5)	5833	ENSMUST00000103867.1	ENSMUSG00000077055	ENSMUST00000103867	Gm24543	miRNA
chr19	9234499	9235473	miRNA-promoter-TSS (ENSMUST00000103867.1)	-8	ENSMUST00000103867.1	ENSMUSG00000077055	ENSMUST00000103867	Gm24543	miRNA
chr19	9282794	9284117	processed_pseudogene-promoter-TSS (ENSMUST00000088040.5)	75	ENSMUST00000088040.5	ENSMUSG00000067608	ENSMUST00000088040	Pcna-ps2	processed_pseudogene
chr19	9422122	9423400	Intergenic	-82775	ENSMUST00000185690.1	ENSMUSG00000101398	ENSMUST00000185690	Gm2617	unprocessed_pseudogene
chr19	9433976	9436004	Intergenic	-95004	ENSMUST00000185690.1	ENSMUSG00000101398	ENSMUST00000185690	Gm2617	unprocessed_pseudogene
chr19	9514743	9516300	Intergenic	43662	ENSMUST00000090527.4	ENSMUSG00000071640	ENSMUST00000090527	Stxbp3-ps	processed_pseudogene
chr19	9639458	9641486	Intergenic	33368	ENSMUST00000189515.1	ENSMUSG00000100141	ENSMUST00000189515	Gm6445	unprocessed_pseudogene
chr19	9717447	9718632	Intergenic	-109078	ENSMUST00000235774.1	ENSMUSG00000117756	ENSMUST00000235774	Gm50320	processed_pseudogene
chr19	9752869	9754598	Intergenic	-73384	ENSMUST00000235774.1	ENSMUSG00000117756	ENSMUST00000235774	Gm50320	processed_pseudogene
chr19	9810113	9811371	Intergenic	-16375	ENSMUST00000235774.1	ENSMUSG00000117756	ENSMUST00000235774	Gm50320	processed_pseudogene
chr19	9896833	9901096	processed_transcript-promoter-TSS (ENSMUST00000235252.1)	-257	ENSMUST00000237300.1	ENSMUSG00000118325	ENSMUST00000237300	Gm50324	TEC
chr19	9937505	9941029	TEC-promoter-TSS (ENSMUST00000237803.1)	1	ENSMUST00000237803.1	ENSMUSG00000118183	ENSMUST00000237803	Gm50345	TEC
chr19	9977926	9979243	Intergenic	-2014	ENSMUST00000235196.1	ENSMUSG00000024661	ENSMUST00000235747	Fth1	protein_coding
chr19	9981155	9985435	protein_coding-promoter-TSS (ENSMUST00000236403.1)	180	ENSMUST00000236195.1	ENSMUSG00000024661	ENSMUST00000235747	Fth1	protein_coding
chr19	9991259	9993812	protein_coding-intron (ENSMUST00000117346.1, intron 4 of 11)	380	ENSMUST00000144273.1	ENSMUSG00000037418	ENSMUST00000235983	Best1	protein_coding
chr19	10012768	10016458	protein_coding-promoter-TSS (ENSMUST00000137637.7)	-403	ENSMUST00000137637.7	ENSMUSG00000024663	ENSMUST00000117641	Rab3il1	protein_coding
chr19	10017288	10019884	protein_coding-intron (ENSMUST00000137637.7, intron 2 of 5)	321	ENSMUST00000131407.1	ENSMUSG00000024663	ENSMUST00000117641	Rab3il1	protein_coding
chr19	10040427	10043553	protein_coding-intron (ENSMUST00000115995.3, intron 1 of 11)	258	ENSMUST00000237672.1	ENSMUSG00000024664	ENSMUST00000237226	Fads3	protein_coding
chr19	10099172	10103986	protein_coding-exon (ENSMUST00000025567.8, exon 1 of 12)	167	ENSMUST00000025567.8	ENSMUSG00000024665	ENSMUST00000238023	Fads2	protein_coding
chr19	10177170	10180163	Intergenic	-2505	ENSMUST00000235345.1	ENSMUSG00000117700	ENSMUST00000235345	Gm50359	processed_pseudogene
chr19	10181861	10185430	protein_coding-promoter-TSS (ENSMUST00000236594.1)	91	ENSMUST00000236594.1	ENSMUSG00000010663	ENSMUST00000238115	Fads1	protein_coding
chr19	10201993	10205472	protein_coding-promoter-TSS (ENSMUST00000153854.7)	162	ENSMUST00000142241.1	ENSMUSG00000024742	ENSMUST00000156291	Fen1	protein_coding
chr19	10215919	10216994	protein_coding-exon (ENSMUST00000190922.6, exon 16 of 25)	1072	ENSMUST00000186854.6	ENSMUSG00000036098	ENSMUST00000186854	Myrf	protein_coding
chr19	10224115	10226762	protein_coding-TTS (ENSMUST00000189439.1)	-7910	ENSMUST00000186854.6	ENSMUSG00000036098	ENSMUST00000186854	Myrf	protein_coding
chr19	10239370	10241702	protein_coding-promoter-TSS (ENSMUST00000189897.1)	68	ENSMUST00000189897.1	ENSMUSG00000036098	ENSMUST00000186854	Myrf	protein_coding
chr19	10267014	10268147	protein_coding-intron (ENSMUST00000039327.10, intron 5 of 19)	-10709	ENSMUST00000156361.1	ENSMUSG00000035735	ENSMUST00000156361	Dagla	protein_coding
chr19	10303504	10306204	protein_coding-promoter-TSS (ENSMUST00000039327.10)	3	ENSMUST00000125567.7	ENSMUSG00000035735	ENSMUST00000156361	Dagla	protein_coding
chr19	10322719	10323850	Intergenic	-18407	ENSMUST00000039327.10	ENSMUSG00000035735	ENSMUST00000156361	Dagla	protein_coding
chr19	10339822	10343001	Intergenic	-36534	ENSMUST00000039327.10	ENSMUSG00000035735	ENSMUST00000156361	Dagla	protein_coding
chr19	10345110	10347736	Intergenic	-41546	ENSMUST00000039327.10	ENSMUSG00000035735	ENSMUST00000156361	Dagla	protein_coding
chr19	10387184	10391195	protein_coding-promoter-TSS (ENSMUST00000073899.5)	99	ENSMUST00000073899.5	ENSMUSG00000024743	ENSMUST00000235479	Syt7	protein_coding
chr19	10402400	10403408	protein_coding-intron (ENSMUST00000237745.1, intron 1 of 12)	-1114	ENSMUST00000235717.1	ENSMUSG00000024743	ENSMUST00000235479	Syt7	protein_coding
chr19	10412978	10414468	protein_coding-intron (ENSMUST00000073899.5, intron 2 of 8)	9705	ENSMUST00000235717.1	ENSMUSG00000024743	ENSMUST00000235479	Syt7	protein_coding
chr19	10421461	10424242	protein_coding-TTS (ENSMUST00000225019.1)	-17046	ENSMUST00000238123.1	ENSMUSG00000118310	ENSMUST00000238123	Gm50268	TEC
chr19	10425532	10427102	protein_coding-exon (ENSMUST00000169121.8, exon 6 of 13)	-13580	ENSMUST00000238123.1	ENSMUSG00000118310	ENSMUST00000238123	Gm50268	TEC
chr19	10455527	10460671	protein_coding-promoter-TSS (ENSMUST00000171400.3)	-626	ENSMUST00000171400.3	ENSMUSG00000090291	ENSMUST00000171400	Lrrc10b	protein_coding
chr19	10461722	10465595	Intergenic	-6185	ENSMUST00000171400.3	ENSMUSG00000090291	ENSMUST00000171400	Lrrc10b	protein_coding
chr19	10473149	10475013	protein_coding-TTS (ENSMUST00000038842.4)	8601	ENSMUST00000236733.1	ENSMUSG00000035179	ENSMUST00000235392	Ppp1r32	protein_coding
chr19	10523137	10526689	protein_coding-promoter-TSS (ENSMUST00000237321.1)	179	ENSMUST00000235243.1	ENSMUSG00000024668	ENSMUST00000235446	Sdhaf2	protein_coding
chr19	10554378	10557052	protein_coding-promoter-TSS (ENSMUST00000123788.7)	21	ENSMUST00000145210.7	ENSMUSG00000024667	ENSMUST00000131205	Tmem216	protein_coding
chr19	10575832	10578572	protein_coding-promoter-TSS (ENSMUST00000235271.1)	30	ENSMUST00000237814.1	ENSMUSG00000034445	ENSMUST00000237814	Cyb561a3	protein_coding
chr19	10601901	10607056	protein_coding-promoter-TSS (ENSMUST00000025649.9)	-220	ENSMUST00000037678.6	ENSMUSG00000034371	ENSMUST00000037678	Tkfc	protein_coding
chr19	10633138	10636095	protein_coding-intron (ENSMUST00000055115.8, intron 1 of 19)	334	ENSMUST00000236323.1	ENSMUSG00000043789	ENSMUST00000235831	Vwce	protein_coding
chr19	10643433	10644897	protein_coding-exon (ENSMUST00000055115.8, exon 6 of 20)	3888	ENSMUST00000236337.1	ENSMUSG00000118392	ENSMUST00000236337	4930524O05Rik	antisense
chr19	10645810	10648156	antisense-exon (ENSMUST00000236337.1, exon 2 of 3)	1070	ENSMUST00000236337.1	ENSMUSG00000118392	ENSMUST00000236337	4930524O05Rik	antisense
chr19	10687908	10690409	protein_coding-intron (ENSMUST00000237240.1, intron 1 of 3)	393	ENSMUST00000235921.1	ENSMUSG00000048832	ENSMUST00000237437	Vps37c	protein_coding
chr19	10763141	10764465	processed_transcript-intron (ENSMUST00000186596.5, intron 1 of 3)	15766	ENSMUST00000185446.1	ENSMUSG00000067577	ENSMUST00000087947	A430093F15Rik	processed_transcript
chr19	10797153	10800185	protein_coding-promoter-TSS (ENSMUST00000025572.7)	75	ENSMUST00000025572.7	ENSMUSG00000024670	ENSMUST00000025572	Cd6	protein_coding
chr19	10818095	10819265	protein_coding-intron (ENSMUST00000080292.11, intron 1 of 12)	11176	ENSMUST00000174176.2	ENSMUSG00000024670	ENSMUST00000025572	Cd6	protein_coding
chr19	10829847	10832632	Intergenic	-1181	ENSMUST00000080292.11	ENSMUSG00000024670	ENSMUST00000025572	Cd6	protein_coding
chr19	10841521	10844055	protein_coding-promoter-TSS (ENSMUST00000138263.1)	-107	ENSMUST00000138263.1	ENSMUSG00000024737	ENSMUST00000138263	Slc15a3	protein_coding
chr19	10856884	10861777	protein_coding-TTS (ENSMUST00000138263.1)	1178	ENSMUST00000235186.1	ENSMUSG00000024736	ENSMUST00000025645	Tmem132a	protein_coding
chr19	10868013	10871894	protein_coding-promoter-TSS (ENSMUST00000025645.13)	-13	ENSMUST00000025645.13	ENSMUSG00000024736	ENSMUST00000025645	Tmem132a	protein_coding
chr19	10880012	10882995	protein_coding-intron (ENSMUST00000147699.1, intron 1 of 2)	195	ENSMUST00000128835.7	ENSMUSG00000034659	ENSMUST00000151355	Tmem109	protein_coding
chr19	10892686	10897521	protein_coding-promoter-TSS (ENSMUST00000190275.1)	-128	ENSMUST00000025642.13	ENSMUSG00000024735	ENSMUST00000186416	Prpf19	protein_coding
chr19	10925399	10927678	Intergenic	-5906	ENSMUST00000025641.1	ENSMUSG00000024734	ENSMUST00000168708	Zp1	protein_coding
chr19	10939566	10942409	protein_coding-TTS (ENSMUST00000133836.1)	3827	ENSMUST00000037261.3	ENSMUSG00000034117	ENSMUST00000037261	Ptgdr2	protein_coding
chr19	10946422	10951230	protein_coding-exon (ENSMUST00000189018.1, exon 1 of 1)	425	ENSMUST00000189018.1	ENSMUSG00000024732	ENSMUST00000025639	Ccdc86	protein_coding
chr19	10977830	10980994	protein_coding-intron (ENSMUST00000087923.3, intron 6 of 6)	-4742	ENSMUST00000072748.12	ENSMUSG00000024731	ENSMUST00000190246	Ms4a10	protein_coding
chr19	10982426	10985177	protein_coding-intron (ENSMUST00000087923.3, intron 2 of 6)	-9131	ENSMUST00000072748.12	ENSMUSG00000024731	ENSMUST00000190246	Ms4a10	protein_coding
chr19	10991859	10994350	protein_coding-promoter-TSS (ENSMUST00000145110.2)	77	ENSMUST00000145110.2	ENSMUSG00000067571	ENSMUST00000144485	Ms4a15	protein_coding
chr19	11043653	11046568	Intergenic	5456	ENSMUST00000099676.4	ENSMUSG00000075010	ENSMUST00000099676	AW112010	lincRNA
chr19	11089934	11093027	processed_pseudogene-exon (ENSMUST00000186376.1, exon 1 of 1)	597	ENSMUST00000186376.1	ENSMUSG00000101439	ENSMUST00000186376	Gm336	processed_pseudogene
chr19	11120057	11122380	processed_pseudogene-promoter-TSS (ENSMUST00000187178.1)	-292	ENSMUST00000187178.1	ENSMUSG00000099998	ENSMUST00000187178	Gm6501	processed_pseudogene
chr19	11129952	11131932	protein_coding-promoter-TSS (ENSMUST00000025635.7)	-66	ENSMUST00000025635.7	ENSMUSG00000024729	ENSMUST00000025635	Ms4a20	protein_coding
chr19	11164909	11165995	protein_coding-promoter-TSS (ENSMUST00000078770.4)	-132	ENSMUST00000078770.4	ENSMUSG00000024728	ENSMUST00000181567	Ms4a19	protein_coding
chr19	11195890	11197807	protein_coding-promoter-TSS (ENSMUST00000188464.1)	31	ENSMUST00000181137.1	ENSMUSG00000097091	ENSMUST00000181137	4930526L06Rik	antisense
chr19	11204935	11207472	antisense-intron (ENSMUST00000181137.1, intron 1 of 2)	9386	ENSMUST00000181137.1	ENSMUSG00000097091	ENSMUST00000181137	4930526L06Rik	antisense
chr19	11291978	11294156	antisense-intron (ENSMUST00000181137.1, intron 2 of 2)	-9194	ENSMUST00000067673.12	ENSMUSG00000054523	ENSMUST00000067673	Ms4a5	protein_coding
chr19	11339343	11341465	Intergenic	-4258	ENSMUST00000162785.1	ENSMUSG00000024672	ENSMUST00000067532	Ms4a7	protein_coding
chr19	11403474	11405117	protein_coding-promoter-TSS (ENSMUST00000153546.7)	-475	ENSMUST00000153546.7	ENSMUSG00000024675	ENSMUST00000072729	Ms4a4c	protein_coding
chr19	11439705	11441401	Intergenic	2522	ENSMUST00000189380.1	ENSMUSG00000100615	ENSMUST00000189380	Gm5511	processed_pseudogene
chr19	11592133	11594204	protein_coding-promoter-TSS (ENSMUST00000125291.2)	-13	ENSMUST00000125291.2	ENSMUSG00000024679	ENSMUST00000025582	Ms4a6d	protein_coding
chr19	11645188	11646376	Intergenic	-4931	ENSMUST00000190642.1	ENSMUSG00000024681	ENSMUST00000186023	Ms4a3	protein_coding
chr19	11732751	11735559	Intergenic	-13399	ENSMUST00000025585.3	ENSMUSG00000024682	ENSMUST00000025585	Cblif	protein_coding
chr19	11769350	11771648	protein_coding-promoter-TSS (ENSMUST00000237728.1)	87	ENSMUST00000237728.1	ENSMUSG00000024683	ENSMUST00000167199	Mrpl16	protein_coding
chr19	11817173	11820889	protein_coding-promoter-TSS (ENSMUST00000075304.13)	-89	ENSMUST00000069285.5	ENSMUSG00000041488	ENSMUST00000211641	Stx3	protein_coding
chr19	11831488	11832535	protein_coding-intron (ENSMUST00000214887.1, intron 2 of 3)	-2369	ENSMUST00000213141.1	ENSMUSG00000048292	ENSMUST00000214887	Olfr1417	protein_coding
chr19	11852297	11852969	protein_coding-TTS (ENSMUST00000214796.1)	3368	ENSMUST00000079875.3	ENSMUSG00000060556	ENSMUST00000214796	Olfr1418	protein_coding
chr19	11867772	11869657	protein_coding-TTS (ENSMUST00000213954.1)	2591	ENSMUST00000087857.2	ENSMUSG00000067545	ENSMUST00000213954	Olfr1419	protein_coding
chr19	11874816	11879308	processed_pseudogene-TTS (ENSMUST00000054711.4)	1296	ENSMUST00000054711.4	ENSMUSG00000051548	ENSMUST00000054711	Gm6365	processed_pseudogene
chr19	11910321	11914671	protein_coding-promoter-TSS (ENSMUST00000238190.1)	53	ENSMUST00000238190.1	ENSMUSG00000046139	ENSMUST00000061618	Patl1	protein_coding
chr19	11945361	11948398	Intergenic	-13251	ENSMUST00000104039.1	ENSMUSG00000077227	ENSMUST00000104039	Gm22272	snoRNA
chr19	11951824	11953615	Intergenic	-13222	ENSMUST00000025590.10	ENSMUSG00000024687	ENSMUST00000025590	Osbp	protein_coding
chr19	11961253	11962033	Intergenic	-4298	ENSMUST00000025590.10	ENSMUSG00000024687	ENSMUST00000025590	Osbp	protein_coding
chr19	11963369	11968003	protein_coding-promoter-TSS (ENSMUST00000025590.10)	-255	ENSMUST00000025590.10	ENSMUSG00000024687	ENSMUST00000025590	Osbp	protein_coding
chr19	12001822	12014121	Intergenic	-12204	ENSMUST00000208900.1	ENSMUSG00000109030	ENSMUST00000208900	Olfr1421-ps1	unprocessed_pseudogene
chr19	12014865	12018239	Intergenic	-3623	ENSMUST00000208900.1	ENSMUSG00000109030	ENSMUST00000208900	Olfr1421-ps1	unprocessed_pseudogene
chr19	12035849	12037108	protein_coding-exon (ENSMUST00000087831.1, exon 1 of 1)	262	ENSMUST00000087831.1	ENSMUSG00000067529	ENSMUST00000087831	Olfr1423	protein_coding
chr19	12094128	12097567	Intergenic	3792	ENSMUST00000087825.2	ENSMUSG00000067525	ENSMUST00000216845	Olfr1427	protein_coding
chr19	12137718	12139698	Intergenic	-15505	ENSMUST00000214676.1	ENSMUSG00000067522	ENSMUST00000087822	Olfr76	protein_coding
chr19	12246431	12248519	processed_pseudogene-TTS (ENSMUST00000181346.1)	171	ENSMUST00000181346.1	ENSMUSG00000097646	ENSMUST00000181346	Gm26864	processed_pseudogene
chr19	12271945	12275304	processed_pseudogene-exon (ENSMUST00000235219.1, exon 2 of 2)	613	ENSMUST00000235219.1	ENSMUSG00000118093	ENSMUST00000235219	Gm17802	processed_pseudogene
chr19	12440275	12441568	Intergenic	13016	ENSMUST00000168148.1	ENSMUSG00000040065	ENSMUST00000168148	Pfpl	protein_coding
chr19	12465362	12467644	protein_coding-exon (ENSMUST00000045521.8, exon 9 of 9)	5724	ENSMUST00000081035.8	ENSMUSG00000046805	ENSMUST00000081035	Mpeg1	protein_coding
chr19	12475397	12475895	protein_coding-intron (ENSMUST00000045521.8, intron 7 of 8)	14867	ENSMUST00000081035.8	ENSMUSG00000046805	ENSMUST00000081035	Mpeg1	protein_coding
chr19	12487360	12490910	protein_coding-intron (ENSMUST00000045521.8, intron 2 of 8)	12319	ENSMUST00000045521.8	ENSMUSG00000039982	ENSMUST00000045521	Dtx4	protein_coding
chr19	12498819	12503356	protein_coding-exon (ENSMUST00000045521.8, exon 1 of 9)	367	ENSMUST00000045521.8	ENSMUSG00000039982	ENSMUST00000045521	Dtx4	protein_coding
chr19	12517006	12518745	processed_transcript-TTS (ENSMUST00000224046.1)	-1925	ENSMUST00000226106.1	ENSMUSG00000114644	ENSMUST00000226106	Gm47243	lincRNA
chr19	12543276	12545185	processed_transcript-intron (ENSMUST00000224046.1, intron 2 of 4)	-1510	ENSMUST00000139270.7	ENSMUSG00000024691	ENSMUST00000144662	Fam111a	protein_coding
chr19	12551852	12552755	processed_transcript-intron (ENSMUST00000224046.1, intron 2 of 4)	6563	ENSMUST00000139270.7	ENSMUSG00000024691	ENSMUST00000144662	Fam111a	protein_coding
chr19	12572548	12574666	protein_coding-promoter-TSS (ENSMUST00000025595.4)	84	ENSMUST00000025595.4	ENSMUSG00000024691	ENSMUST00000144662	Fam111a	protein_coding
chr19	12594734	12597532	processed_transcript-exon (ENSMUST00000136697.1, exon 1 of 2)	386	ENSMUST00000224046.1	ENSMUSG00000086213	ENSMUST00000224046	A330040F15Rik	processed_transcript
chr19	12605420	12605842	protein_coding-intron (ENSMUST00000181868.7, intron 1 of 5)	5615	ENSMUST00000092931.6	ENSMUSG00000071633	ENSMUST00000092931	Gm4952	protein_coding
chr19	12661719	12665436	Intergenic	-1678	ENSMUST00000083958.1	ENSMUSG00000065892	ENSMUST00000083958	Gm24521	snRNA
chr19	12720840	12722725	antisense-promoter-TSS (ENSMUST00000125496.7)	-535	ENSMUST00000124184.1	ENSMUSG00000084981	ENSMUST00000125496	Gm15962	antisense
chr19	12744519	12746649	Intergenic	20048	ENSMUST00000112933.1	ENSMUSG00000079415	ENSMUST00000112933	Cntf	protein_coding
chr19	12793168	12798800	protein_coding-promoter-TSS (ENSMUST00000235690.1)	142	ENSMUST00000142247.7	ENSMUSG00000118491	ENSMUST00000142247	Zfp91	protein_coding
chr19	12895744	12897305	Intergenic	-3000	ENSMUST00000207741.1	ENSMUSG00000057817	ENSMUST00000081236	Olfr1446	protein_coding
chr19	12904032	12906820	transcribed_unprocessed_pseudogene-promoter-TSS (ENSMUST00000218013.1)	91	ENSMUST00000218013.1	ENSMUSG00000112693	ENSMUST00000220222	Gm5512	transcribed_unprocessed_pseudogene
chr19	12991698	12994166	Intergenic	-2082	ENSMUST00000207997.2	ENSMUSG00000046913	ENSMUST00000207997	Olfr1451	protein_coding
chr19	13142723	13145268	protein_coding-exon (ENSMUST00000215405.1, exon 3 of 3)	2748	ENSMUST00000078299.4	ENSMUSG00000057503	ENSMUST00000213493	Olfr1459	protein_coding
chr19	13349558	13350659	Intergenic	8348	ENSMUST00000075868.1	ENSMUSG00000096485	ENSMUST00000075868	Olfr1466	protein_coding
chr19	13457988	13461361	Intergenic	-3588	ENSMUST00000096201.3	ENSMUSG00000095189	ENSMUST00000077501	Olfr1472	protein_coding
chr19	13871738	13873068	Intergenic	-5048	ENSMUST00000076614.8	ENSMUSG00000058078	ENSMUST00000076614	Olfr1503-ps1	unprocessed_pseudogene
chr19	13899082	13899711	Intergenic	-1468	ENSMUST00000209192.2	ENSMUSG00000059105	ENSMUST00000209192	Olfr1504	protein_coding
chr19	14227514	14229144	Intergenic	-209958	ENSMUST00000182766.1	ENSMUSG00000098074	ENSMUST00000182766	Gm26993	processed_pseudogene
chr19	14245260	14247318	Intergenic	-227918	ENSMUST00000182766.1	ENSMUSG00000098074	ENSMUST00000182766	Gm26993	processed_pseudogene
chr19	14256731	14257894	Intergenic	-238941	ENSMUST00000182766.1	ENSMUSG00000098074	ENSMUST00000182766	Gm26993	processed_pseudogene
chr19	14267351	14269294	Intergenic	-249951	ENSMUST00000182766.1	ENSMUSG00000098074	ENSMUST00000182766	Gm26993	processed_pseudogene
chr19	14308339	14308987	Intergenic	286876	ENSMUST00000235975.1	ENSMUSG00000024642	ENSMUST00000052011	Tle4	protein_coding
chr19	14368630	14369556	Intergenic	226446	ENSMUST00000235975.1	ENSMUSG00000024642	ENSMUST00000052011	Tle4	protein_coding
chr19	14398178	14399388	Intergenic	196756	ENSMUST00000235975.1	ENSMUSG00000024642	ENSMUST00000052011	Tle4	protein_coding
chr19	14425334	14427606	Intergenic	169069	ENSMUST00000235975.1	ENSMUSG00000024642	ENSMUST00000052011	Tle4	protein_coding
chr19	14595763	14601000	protein_coding-promoter-TSS (ENSMUST00000167776.2)	-330	ENSMUST00000167776.2	ENSMUSG00000024642	ENSMUST00000052011	Tle4	protein_coding
chr19	14607787	14609543	Intergenic	-10614	ENSMUST00000167776.2	ENSMUSG00000024642	ENSMUST00000052011	Tle4	protein_coding
chr19	14630268	14632432	Intergenic	-27317	ENSMUST00000193515.1	ENSMUSG00000103488	ENSMUST00000193515	Gm37997	TEC
chr19	14634390	14636618	Intergenic	-23163	ENSMUST00000193515.1	ENSMUSG00000103488	ENSMUST00000193515	Gm37997	TEC
chr19	14641002	14643787	Intergenic	-16273	ENSMUST00000193515.1	ENSMUSG00000103488	ENSMUST00000193515	Gm37997	TEC
chr19	14663284	14664227	Intergenic	5088	ENSMUST00000193515.1	ENSMUSG00000103488	ENSMUST00000193515	Gm37997	TEC
chr19	14669954	14671783	Intergenic	12201	ENSMUST00000193515.1	ENSMUSG00000103488	ENSMUST00000193515	Gm37997	TEC
chr19	14680683	14682061	Intergenic	22705	ENSMUST00000193515.1	ENSMUSG00000103488	ENSMUST00000193515	Gm37997	TEC
chr19	14687308	14689509	Intergenic	29741	ENSMUST00000193515.1	ENSMUSG00000103488	ENSMUST00000193515	Gm37997	TEC
chr19	14697790	14698759	Intergenic	20206	ENSMUST00000122726.1	ENSMUSG00000084675	ENSMUST00000122726	Gm26026	snRNA
chr19	14716627	14717098	Intergenic	1618	ENSMUST00000122726.1	ENSMUSG00000084675	ENSMUST00000122726	Gm26026	snRNA
chr19	14776042	14778415	Intergenic	-58748	ENSMUST00000122726.1	ENSMUSG00000084675	ENSMUST00000122726	Gm26026	snRNA
chr19	14791458	14793280	Intergenic	-73889	ENSMUST00000122726.1	ENSMUSG00000084675	ENSMUST00000122726	Gm26026	snRNA
chr19	14797121	14799483	Intergenic	-79822	ENSMUST00000122726.1	ENSMUSG00000084675	ENSMUST00000122726	Gm26026	snRNA
chr19	14835503	14836666	Intergenic	-117604	ENSMUST00000122726.1	ENSMUSG00000084675	ENSMUST00000122726	Gm26026	snRNA
chr19	14889478	14891461	Intergenic	70297	ENSMUST00000072982.1	ENSMUSG00000063586	ENSMUST00000072982	Gm5513	processed_pseudogene
chr19	14956018	14961144	processed_pseudogene-TTS (ENSMUST00000072982.1)	2185	ENSMUST00000072982.1	ENSMUSG00000063586	ENSMUST00000072982	Gm5513	processed_pseudogene
chr19	14972312	14974805	Intergenic	-12792	ENSMUST00000072982.1	ENSMUSG00000063586	ENSMUST00000072982	Gm5513	processed_pseudogene
chr19	14976131	14977246	Intergenic	-15922	ENSMUST00000072982.1	ENSMUSG00000063586	ENSMUST00000072982	Gm5513	processed_pseudogene
chr19	15032787	15035046	Intergenic	-73150	ENSMUST00000072982.1	ENSMUSG00000063586	ENSMUST00000072982	Gm5513	processed_pseudogene
chr19	15065668	15067081	Intergenic	-105608	ENSMUST00000072982.1	ENSMUSG00000063586	ENSMUST00000072982	Gm5513	processed_pseudogene
chr19	15082295	15083398	Intergenic	-122080	ENSMUST00000072982.1	ENSMUSG00000063586	ENSMUST00000072982	Gm5513	processed_pseudogene
chr19	15107985	15109315	Intergenic	-147884	ENSMUST00000072982.1	ENSMUSG00000063586	ENSMUST00000072982	Gm5513	processed_pseudogene
chr19	15157122	15159416	Intergenic	-197503	ENSMUST00000072982.1	ENSMUSG00000063586	ENSMUST00000072982	Gm5513	processed_pseudogene
chr19	15175558	15177536	Intergenic	-215781	ENSMUST00000072982.1	ENSMUSG00000063586	ENSMUST00000072982	Gm5513	processed_pseudogene
chr19	15192744	15194928	Intergenic	-233070	ENSMUST00000072982.1	ENSMUSG00000063586	ENSMUST00000072982	Gm5513	processed_pseudogene
chr19	15248487	15250588	Intergenic	-288771	ENSMUST00000072982.1	ENSMUSG00000063586	ENSMUST00000072982	Gm5513	processed_pseudogene
chr19	15261941	15263584	Intergenic	-301996	ENSMUST00000072982.1	ENSMUSG00000063586	ENSMUST00000072982	Gm5513	processed_pseudogene
chr19	15307612	15308715	Intergenic	-347397	ENSMUST00000072982.1	ENSMUSG00000063586	ENSMUST00000072982	Gm5513	processed_pseudogene
chr19	15338416	15341760	Intergenic	-339916	ENSMUST00000083389.1	ENSMUSG00000094850	ENSMUST00000083389	Gm24319	snRNA
chr19	15361622	15363222	Intergenic	-317582	ENSMUST00000083389.1	ENSMUSG00000094850	ENSMUST00000083389	Gm24319	snRNA
chr19	15398064	15400047	Intergenic	-280949	ENSMUST00000083389.1	ENSMUSG00000094850	ENSMUST00000083389	Gm24319	snRNA
chr19	15431955	15434205	Intergenic	-246924	ENSMUST00000083389.1	ENSMUSG00000094850	ENSMUST00000083389	Gm24319	snRNA
chr19	15515099	15517620	Intergenic	-163645	ENSMUST00000083389.1	ENSMUSG00000094850	ENSMUST00000083389	Gm24319	snRNA
chr19	15584911	15586771	Intergenic	-94163	ENSMUST00000083389.1	ENSMUSG00000094850	ENSMUST00000083389	Gm24319	snRNA
chr19	15613996	15616096	Intergenic	-64958	ENSMUST00000083389.1	ENSMUSG00000094850	ENSMUST00000083389	Gm24319	snRNA
chr19	15617716	15619656	Intergenic	-61318	ENSMUST00000083389.1	ENSMUSG00000094850	ENSMUST00000083389	Gm24319	snRNA
chr19	15672215	15674207	Intergenic	-6793	ENSMUST00000083389.1	ENSMUSG00000094850	ENSMUST00000083389	Gm24319	snRNA
chr19	15800637	15802701	Intergenic	-1389	ENSMUST00000237461.1	ENSMUSG00000117995	ENSMUST00000237461	Gm50348	lincRNA
chr19	15881162	15884792	Intergenic	26735	ENSMUST00000161707.1	ENSMUSG00000024640	ENSMUST00000161707	Psat1	protein_coding
chr19	15923153	15926808	protein_coding-promoter-TSS (ENSMUST00000162053.7)	-50	ENSMUST00000162233.1	ENSMUSG00000024640	ENSMUST00000161707	Psat1	protein_coding
chr19	15933666	15935148	protein_coding-intron (ENSMUST00000162416.1, intron 1 of 5)	-9203	ENSMUST00000159873.1	ENSMUSG00000090147	ENSMUST00000159873	Gm3329	processed_pseudogene
chr19	15941011	15944870	processed_pseudogene-promoter-TSS (ENSMUST00000159873.1)	-670	ENSMUST00000159873.1	ENSMUSG00000090147	ENSMUST00000159873	Gm3329	processed_pseudogene
chr19	15946438	15947833	protein_coding-intron (ENSMUST00000162416.1, intron 1 of 5)	202	ENSMUST00000162416.1	ENSMUSG00000024640	ENSMUST00000161707	Psat1	protein_coding
chr19	15983072	15986098	bidirectional_promoter_lncRNA-promoter-TSS (ENSMUST00000181731.2)	108	ENSMUST00000236749.1	ENSMUSG00000041491	ENSMUST00000236749	Cep78	protein_coding
chr19	16021639	16023274	Intergenic	-2995	ENSMUST00000235413.1	ENSMUSG00000117711	ENSMUST00000235413	Rpl37-ps1	processed_pseudogene
chr19	16028775	16030338	Intergenic	4105	ENSMUST00000235413.1	ENSMUSG00000117711	ENSMUST00000235413	Rpl37-ps1	processed_pseudogene
chr19	16034421	16039363	Intergenic	11441	ENSMUST00000235413.1	ENSMUSG00000117711	ENSMUST00000235413	Rpl37-ps1	processed_pseudogene
chr19	16049857	16052323	Intergenic	25639	ENSMUST00000235413.1	ENSMUSG00000117711	ENSMUST00000235413	Rpl37-ps1	processed_pseudogene
chr19	16061010	16065759	Intergenic	37933	ENSMUST00000235413.1	ENSMUSG00000117711	ENSMUST00000235413	Rpl37-ps1	processed_pseudogene
chr19	16073568	16075291	Intergenic	48978	ENSMUST00000235413.1	ENSMUSG00000117711	ENSMUST00000235413	Rpl37-ps1	processed_pseudogene
chr19	16130984	16135534	protein_coding-promoter-TSS (ENSMUST00000170229.1)	-37	ENSMUST00000170229.1	ENSMUSG00000024639	ENSMUST00000170229	Gnaq	protein_coding
chr19	16266595	16268609	processed_pseudogene-promoter-TSS (ENSMUST00000099988.2)	19	ENSMUST00000099988.2	ENSMUSG00000075268	ENSMUST00000099988	Gm10819	processed_pseudogene
chr19	16411427	16413165	Intergenic	-1198	ENSMUST00000237669.1	ENSMUSG00000118142	ENSMUST00000237669	Gm19312	processed_pseudogene
chr19	16434284	16440923	protein_coding-intron (ENSMUST00000025602.3, intron 1 of 6)	-1697	ENSMUST00000237350.1	ENSMUSG00000024697	ENSMUST00000237350	Gna14	protein_coding
chr19	16459658	16463762	protein_coding-intron (ENSMUST00000237350.1, intron 1 of 6)	22410	ENSMUST00000237350.1	ENSMUSG00000024697	ENSMUST00000237350	Gna14	protein_coding
chr19	16483656	16485266	protein_coding-intron (ENSMUST00000237350.1, intron 1 of 6)	6603	ENSMUST00000236751.1	ENSMUSG00000117699	ENSMUST00000236751	Gm8222	processed_pseudogene
chr19	16490080	16491615	processed_pseudogene-exon (ENSMUST00000236751.1, exon 1 of 1)	217	ENSMUST00000236751.1	ENSMUSG00000117699	ENSMUST00000236751	Gm8222	processed_pseudogene
chr19	16583917	16585561	protein_coding-intron (ENSMUST00000237350.1, intron 2 of 6)	-12271	ENSMUST00000237942.1	ENSMUSG00000118023	ENSMUST00000237942	Gm50363	processed_pseudogene
chr19	16598533	16600344	protein_coding-intron (ENSMUST00000237350.1, intron 3 of 6)	-26970	ENSMUST00000237942.1	ENSMUSG00000118023	ENSMUST00000237942	Gm50363	processed_pseudogene
chr19	16607279	16608610	protein_coding-intron (ENSMUST00000237350.1, intron 5 of 6)	23403	ENSMUST00000223667.1	ENSMUSG00000046230	ENSMUST00000224149	Vps13a	protein_coding
chr19	16773277	16773778	protein_coding-intron (ENSMUST00000225764.1, intron 1 of 5)	-7020	ENSMUST00000051080.4	ENSMUSG00000046388	ENSMUST00000051080	Gm9806	pseudogene
chr19	16778379	16782741	pseudogene-promoter-TSS (ENSMUST00000051080.4)	13	ENSMUST00000051080.4	ENSMUSG00000046388	ENSMUST00000051080	Gm9806	pseudogene
chr19	16787922	16789336	Intergenic	-7696	ENSMUST00000225764.1	ENSMUSG00000046230	ENSMUST00000224149	Vps13a	protein_coding
chr19	16794023	16795625	Intergenic	-13891	ENSMUST00000225764.1	ENSMUSG00000046230	ENSMUST00000224149	Vps13a	protein_coding
chr19	16807766	16810045	Intergenic	-27972	ENSMUST00000225764.1	ENSMUSG00000046230	ENSMUST00000224149	Vps13a	protein_coding
chr19	16813038	16815161	Intergenic	-33166	ENSMUST00000225764.1	ENSMUSG00000046230	ENSMUST00000224149	Vps13a	protein_coding
chr19	16869657	16879386	protein_coding-promoter-TSS (ENSMUST00000072915.3)	-716	ENSMUST00000072915.3	ENSMUSG00000056829	ENSMUST00000072915	Foxb2	protein_coding
chr19	16899527	16904177	lincRNA-intron (ENSMUST00000235177.1, intron 1 of 1)	-17481	ENSMUST00000236072.1	ENSMUSG00000118126	ENSMUST00000236072	Gm32341	lincRNA
chr19	16918856	16920665	lincRNA-intron (ENSMUST00000236072.1, intron 1 of 2)	427	ENSMUST00000235214.1	ENSMUSG00000118126	ENSMUST00000236072	Gm32341	lincRNA
chr19	16954403	16957151	protein_coding-promoter-TSS (ENSMUST00000087689.4)	-341	ENSMUST00000087689.4	ENSMUSG00000039126	ENSMUST00000223920	Prune2	protein_coding
chr19	17005775	17008679	protein_coding-intron (ENSMUST00000087689.4, intron 4 of 19)	49960	ENSMUST00000184854.1	ENSMUSG00000098298	ENSMUST00000184854	Gm27970	misc_RNA
chr19	17117887	17119463	protein_coding-exon (ENSMUST00000087689.4, exon 8 of 20)	-6972	ENSMUST00000226052.1	ENSMUSG00000039126	ENSMUST00000223920	Prune2	protein_coding
chr19	17136491	17137731	protein_coding-intron (ENSMUST00000223920.1, intron 1 of 8)	336	ENSMUST00000224602.1	ENSMUSG00000039126	ENSMUST00000223920	Prune2	protein_coding
chr19	17151590	17153670	protein_coding-intron (ENSMUST00000223920.1, intron 1 of 8)	13891	ENSMUST00000224059.1	ENSMUSG00000039126	ENSMUST00000223920	Prune2	protein_coding
chr19	17162715	17164552	protein_coding-intron (ENSMUST00000223920.1, intron 1 of 8)	24894	ENSMUST00000224059.1	ENSMUSG00000039126	ENSMUST00000223920	Prune2	protein_coding
chr19	17255677	17257709	lincRNA-promoter-TSS (ENSMUST00000235384.1)	-205	ENSMUST00000236272.1	ENSMUSG00000118367	ENSMUST00000235384	Gm50277	lincRNA
chr19	17263432	17265181	Intergenic	2032	ENSMUST00000237419.1	ENSMUSG00000117946	ENSMUST00000237419	Gm50280	processed_pseudogene
chr19	17277395	17279804	Intergenic	-12261	ENSMUST00000237419.1	ENSMUSG00000117946	ENSMUST00000237419	Gm50280	processed_pseudogene
chr19	17292937	17294388	Intergenic	-27324	ENSMUST00000237419.1	ENSMUSG00000117946	ENSMUST00000237419	Gm50280	processed_pseudogene
chr19	17308892	17310195	Intergenic	25893	ENSMUST00000235184.1	ENSMUSG00000038843	ENSMUST00000174137	Gcnt1	protein_coding
chr19	17315131	17316589	Intergenic	19576	ENSMUST00000235184.1	ENSMUSG00000038843	ENSMUST00000174137	Gcnt1	protein_coding
chr19	17354966	17357531	protein_coding-intron (ENSMUST00000174236.7, intron 1 of 2)	419	ENSMUST00000174137.1	ENSMUSG00000038843	ENSMUST00000174137	Gcnt1	protein_coding
chr19	17358980	17360116	protein_coding-intron (ENSMUST00000236139.1, intron 1 of 2)	-2881	ENSMUST00000174236.7	ENSMUSG00000038843	ENSMUST00000174137	Gcnt1	protein_coding
chr19	17367298	17369237	protein_coding-intron (ENSMUST00000236139.1, intron 1 of 2)	4577	ENSMUST00000236139.1	ENSMUSG00000038843	ENSMUST00000174137	Gcnt1	protein_coding
chr19	17392148	17395523	protein_coding-promoter-TSS (ENSMUST00000136162.7)	-208	ENSMUST00000025617.3	ENSMUSG00000024712	ENSMUST00000146171	Rfk	protein_coding
chr19	17432405	17434092	protein_coding-exon (ENSMUST00000025618.15, exon 38 of 38)	35811	ENSMUST00000146171.1	ENSMUSG00000024712	ENSMUST00000146171	Rfk	protein_coding
chr19	17499751	17500539	protein_coding-intron (ENSMUST00000025618.15, intron 24 of 37)	102708	ENSMUST00000146171.1	ENSMUSG00000024712	ENSMUST00000146171	Rfk	protein_coding
chr19	17788621	17789323	protein_coding-intron (ENSMUST00000237115.1, intron 2 of 7)	48645	ENSMUST00000235505.1	ENSMUSG00000024713	ENSMUST00000235828	Pcsk5	protein_coding
chr19	17834000	17839493	protein_coding-intron (ENSMUST00000237115.1, intron 1 of 7)	871	ENSMUST00000235505.1	ENSMUSG00000024713	ENSMUST00000235828	Pcsk5	protein_coding
chr19	17889851	17891713	lincRNA-intron (ENSMUST00000236692.1, intron 3 of 3)	1269	ENSMUST00000102350.1	ENSMUSG00000076305	ENSMUST00000102350	Gm23063	miRNA
chr19	17926285	17928789	miRNA-promoter-TSS (ENSMUST00000102348.1)	-574	ENSMUST00000102348.1	ENSMUSG00000076303	ENSMUST00000102348	Gm23061	miRNA
chr19	17941409	17943285	Intergenic	14236	ENSMUST00000102348.1	ENSMUSG00000076303	ENSMUST00000102348	Gm23061	miRNA
chr19	18116542	18117758	Intergenic	88645	ENSMUST00000237977.1	ENSMUSG00000117774	ENSMUST00000237977	Gm18610	processed_pseudogene
chr19	18118918	18120070	Intergenic	86301	ENSMUST00000237977.1	ENSMUSG00000117774	ENSMUST00000237977	Gm18610	processed_pseudogene
chr19	18252854	18256686	Intergenic	-48975	ENSMUST00000237977.1	ENSMUSG00000117774	ENSMUST00000237977	Gm18610	processed_pseudogene
chr19	18356852	18358858	Intergenic	-122221	ENSMUST00000237767.1	ENSMUSG00000118192	ENSMUST00000237767	Gm50183	processed_pseudogene
chr19	18419676	18420545	Intergenic	-59966	ENSMUST00000237767.1	ENSMUSG00000118192	ENSMUST00000237767	Gm50183	processed_pseudogene
chr19	18444624	18446238	Intergenic	-34645	ENSMUST00000237767.1	ENSMUSG00000118192	ENSMUST00000237767	Gm50183	processed_pseudogene
chr19	18577398	18578618	protein_coding-intron (ENSMUST00000236615.1, intron 9 of 10)	-3447	ENSMUST00000117398.1	ENSMUSG00000080783	ENSMUST00000117398	Gm8250	processed_pseudogene
chr19	18629698	18632860	protein_coding-promoter-TSS (ENSMUST00000159061.7)	439	ENSMUST00000138860.1	ENSMUSG00000024725	ENSMUST00000138860	Ostf1	protein_coding
chr19	18654579	18656590	Intergenic	-15180	ENSMUST00000025632.10	ENSMUSG00000024726	ENSMUST00000025632	Carnmt1	protein_coding
chr19	18668733	18673657	protein_coding-promoter-TSS (ENSMUST00000236401.1)	-134	ENSMUST00000236401.1	ENSMUSG00000024726	ENSMUST00000025632	Carnmt1	protein_coding
chr19	18709310	18715631	protein_coding-promoter-TSS (ENSMUST00000055792.7)	-723	ENSMUST00000062753.2	ENSMUSG00000047044	ENSMUST00000062753	D030056L22Rik	protein_coding
chr19	18735833	18737580	Intergenic	-3930	ENSMUST00000237961.1	ENSMUSG00000117878	ENSMUST00000237961	Gm50202	lincRNA
chr19	18748988	18751214	protein_coding-intron (ENSMUST00000040489.8, intron 1 of 38)	110	ENSMUST00000236199.1	ENSMUSG00000024727	ENSMUST00000040489	Trpm6	protein_coding
chr19	18757887	18760530	protein_coding-intron (ENSMUST00000040489.8, intron 1 of 38)	583	ENSMUST00000237623.1	ENSMUSG00000024727	ENSMUST00000040489	Trpm6	protein_coding
chr19	18838350	18839579	protein_coding-intron (ENSMUST00000040489.8, intron 25 of 38)	-1673	ENSMUST00000237020.1	ENSMUSG00000024727	ENSMUST00000040489	Trpm6	protein_coding
chr19	18841284	18842941	protein_coding-intron (ENSMUST00000040489.8, intron 25 of 38)	1475	ENSMUST00000237020.1	ENSMUSG00000024727	ENSMUST00000040489	Trpm6	protein_coding
chr19	18888374	18889806	protein_coding-intron (ENSMUST00000040489.8, intron 38 of 38)	48453	ENSMUST00000237020.1	ENSMUSG00000024727	ENSMUST00000040489	Trpm6	protein_coding
chr19	18901487	18903645	Intergenic	61929	ENSMUST00000237020.1	ENSMUSG00000024727	ENSMUST00000040489	Trpm6	protein_coding
chr19	18987233	18988553	protein_coding-intron (ENSMUST00000040153.14, intron 2 of 9)	13207	ENSMUST00000149635.7	ENSMUSG00000036192	ENSMUST00000147907	Rorb	protein_coding
chr19	19078122	19080563	protein_coding-intron (ENSMUST00000112832.7, intron 1 of 9)	31854	ENSMUST00000112832.7	ENSMUSG00000036192	ENSMUST00000147907	Rorb	protein_coding
chr19	19088887	19090980	protein_coding-intron (ENSMUST00000112832.7, intron 1 of 9)	21263	ENSMUST00000112832.7	ENSMUSG00000036192	ENSMUST00000147907	Rorb	protein_coding
chr19	19107438	19112431	protein_coding-intron (ENSMUST00000112832.7, intron 1 of 9)	1262	ENSMUST00000112832.7	ENSMUSG00000036192	ENSMUST00000147907	Rorb	protein_coding
chr19	19205252	19206060	Intergenic	-70243	ENSMUST00000158282.1	ENSMUSG00000088907	ENSMUST00000158282	Gm25437	snoRNA
chr19	19508286	19509219	Intergenic	232281	ENSMUST00000237424.1	ENSMUSG00000118109	ENSMUST00000236214	Gm41815	lincRNA
chr19	19599094	19600204	Intergenic	276914	ENSMUST00000235148.1	ENSMUSG00000118167	ENSMUST00000235148	Gm50216	lincRNA
chr19	19916084	19917379	Intergenic	-40168	ENSMUST00000235148.1	ENSMUSG00000118167	ENSMUST00000235148	Gm50216	lincRNA
chr19	19960066	19962132	Intergenic	72536	ENSMUST00000082849.1	ENSMUSG00000064783	ENSMUST00000082849	Gm22684	snoRNA
chr19	20022297	20023825	lincRNA-intron (ENSMUST00000237242.1, intron 2 of 3)	10574	ENSMUST00000082849.1	ENSMUSG00000064783	ENSMUST00000082849	Gm22684	snoRNA
chr19	20082686	20083447	Intergenic	-22308	ENSMUST00000237242.1	ENSMUSG00000118150	ENSMUST00000237242	Gm3728	lincRNA
chr19	20110060	20111427	Intergenic	13085	ENSMUST00000236458.1	ENSMUSG00000118067	ENSMUST00000236458	Gm32629	lincRNA
chr19	20211474	20212809	Intergenic	-88313	ENSMUST00000236458.1	ENSMUSG00000118067	ENSMUST00000236458	Gm32629	lincRNA
chr19	20338589	20340051	lincRNA-intron (ENSMUST00000235137.1, intron 1 of 7)	14431	ENSMUST00000236291.1	ENSMUSG00000094732	ENSMUST00000237528	1500015L24Rik	lincRNA
chr19	20343458	20346298	lincRNA-intron (ENSMUST00000235137.1, intron 1 of 7)	19989	ENSMUST00000236291.1	ENSMUSG00000094732	ENSMUST00000237528	1500015L24Rik	lincRNA
chr19	20383412	20384560	lincRNA-intron (ENSMUST00000235137.1, intron 1 of 7)	-1861	ENSMUST00000168020.7	ENSMUSG00000024659	ENSMUST00000167668	Anxa1	protein_coding
chr19	20426234	20427132	processed_transcript-exon (ENSMUST00000235626.1, exon 4 of 6)	-1901	ENSMUST00000237647.1	ENSMUSG00000114469	ENSMUST00000237647	C730002L08Rik	processed_transcript
chr19	20433943	20438148	lincRNA-intron (ENSMUST00000235137.1, intron 5 of 7)	-11263	ENSMUST00000237647.1	ENSMUSG00000114469	ENSMUST00000237647	C730002L08Rik	processed_transcript
chr19	20464519	20465775	processed_transcript-intron (ENSMUST00000235626.1, intron 1 of 5)	-27568	ENSMUST00000225337.2	ENSMUSG00000053279	ENSMUST00000087638	Aldh1a1	protein_coding
chr19	20473416	20474851	processed_transcript-intron (ENSMUST00000235626.1, intron 1 of 5)	-18582	ENSMUST00000225337.2	ENSMUSG00000053279	ENSMUST00000087638	Aldh1a1	protein_coding
chr19	20528465	20532019	protein_coding-intron (ENSMUST00000225313.1, intron 2 of 7)	8708	ENSMUST00000235626.1	ENSMUSG00000114469	ENSMUST00000237647	C730002L08Rik	processed_transcript
chr19	20573341	20574209	protein_coding-intron (ENSMUST00000225313.1, intron 4 of 7)	12982	ENSMUST00000053717.6	ENSMUSG00000047168	ENSMUST00000053717	Gm6684	processed_pseudogene
chr19	20585901	20587560	processed_pseudogene-promoter-TSS (ENSMUST00000053717.6)	27	ENSMUST00000053717.6	ENSMUSG00000047168	ENSMUST00000053717	Gm6684	processed_pseudogene
chr19	20600694	20606318	protein_coding-intron (ENSMUST00000225313.1, intron 5 of 7)	1545	ENSMUST00000087638.3	ENSMUSG00000053279	ENSMUST00000087638	Aldh1a1	protein_coding
chr19	20694842	20696303	protein_coding-intron (ENSMUST00000025656.3, intron 12 of 12)	31990	ENSMUST00000025656.3	ENSMUSG00000024747	ENSMUST00000025656	Aldh1a7	protein_coding
chr19	20755150	20755889	Intergenic	-27957	ENSMUST00000025656.3	ENSMUSG00000024747	ENSMUST00000025656	Aldh1a7	protein_coding
chr19	20772489	20774766	Intergenic	41031	ENSMUST00000235605.1	ENSMUSG00000024749	ENSMUST00000235605	Tmc1	protein_coding
chr19	20798674	20799231	protein_coding-intron (ENSMUST00000236437.1, intron 3 of 6)	15706	ENSMUST00000235605.1	ENSMUSG00000024749	ENSMUST00000235605	Tmc1	protein_coding
chr19	20810255	20811817	protein_coding-intron (ENSMUST00000236437.1, intron 1 of 6)	3622	ENSMUST00000235605.1	ENSMUSG00000024749	ENSMUST00000235605	Tmc1	protein_coding
chr19	20825650	20827155	protein_coding-exon (ENSMUST00000235546.1, exon 3 of 3)	5973	ENSMUST00000235546.1	ENSMUSG00000024749	ENSMUST00000235605	Tmc1	protein_coding
chr19	20923785	20925336	antisense-intron (ENSMUST00000238088.1, intron 1 of 4)	2168	ENSMUST00000238088.1	ENSMUSG00000118293	ENSMUST00000238088	Gm32750	antisense
chr19	21036565	21038202	Intergenic	-67119	ENSMUST00000236278.1	ENSMUSG00000118047	ENSMUST00000236278	4930554I06Rik	lincRNA
chr19	21045354	21046289	Intergenic	-58681	ENSMUST00000236278.1	ENSMUSG00000118047	ENSMUST00000236278	4930554I06Rik	lincRNA
chr19	21055086	21056106	Intergenic	-48906	ENSMUST00000236278.1	ENSMUSG00000118047	ENSMUST00000236278	4930554I06Rik	lincRNA
chr19	21065548	21067304	Intergenic	-38076	ENSMUST00000236278.1	ENSMUSG00000118047	ENSMUST00000236278	4930554I06Rik	lincRNA
chr19	21098385	21099525	Intergenic	-5547	ENSMUST00000236278.1	ENSMUSG00000118047	ENSMUST00000236278	4930554I06Rik	lincRNA
chr19	21104101	21107017	lincRNA-TTS (ENSMUST00000237768.1)	849	ENSMUST00000237768.1	ENSMUSG00000118047	ENSMUST00000236278	4930554I06Rik	lincRNA
chr19	21137919	21139371	lincRNA-intron (ENSMUST00000237231.1, intron 2 of 4)	32196	ENSMUST00000237231.1	ENSMUSG00000118086	ENSMUST00000235456	AC106834.1	lincRNA
chr19	21176751	21177918	lincRNA-intron (ENSMUST00000235897.1, intron 4 of 4)	-6493	ENSMUST00000237231.1	ENSMUSG00000118086	ENSMUST00000235456	AC106834.1	lincRNA
chr19	21217441	21218347	lincRNA-intron (ENSMUST00000235456.1, intron 1 of 5)	9417	ENSMUST00000236069.1	ENSMUSG00000118090	ENSMUST00000236069	Gm50236	lincRNA
chr19	21254812	21255690	Intergenic	-6800	ENSMUST00000235456.1	ENSMUSG00000118086	ENSMUST00000235456	AC106834.1	lincRNA
chr19	21270319	21275155	protein_coding-promoter-TSS (ENSMUST00000149144.7)	50	ENSMUST00000149144.7	ENSMUSG00000024750	ENSMUST00000237651	Zfand5	protein_coding
chr19	21289782	21290993	Intergenic	14347	ENSMUST00000133175.1	ENSMUSG00000024750	ENSMUST00000237651	Zfand5	protein_coding
chr19	21328202	21330002	Intergenic	-15819	ENSMUST00000236886.1	ENSMUSG00000118342	ENSMUST00000236886	Gm50255	lincRNA
chr19	21345620	21348106	Intergenic	-33580	ENSMUST00000236886.1	ENSMUSG00000118342	ENSMUST00000236886	Gm50255	lincRNA
chr19	21348765	21351582	Intergenic	-36890	ENSMUST00000236886.1	ENSMUSG00000118342	ENSMUST00000236886	Gm50255	lincRNA
chr19	21370191	21374707	Intergenic	-59166	ENSMUST00000236886.1	ENSMUSG00000118342	ENSMUST00000236886	Gm50255	lincRNA
chr19	21471649	21473644	protein_coding-promoter-TSS (ENSMUST00000087600.9)	26	ENSMUST00000087600.9	ENSMUSG00000058624	ENSMUST00000136258	Gda	protein_coding
chr19	21479357	21480335	Intergenic	-6401	ENSMUST00000121725.7	ENSMUSG00000058624	ENSMUST00000136258	Gda	protein_coding
chr19	21518921	21520130	Intergenic	-32679	ENSMUST00000237150.1	ENSMUSG00000079382	ENSMUST00000237590	Gm3443	transcribed_unitary_pseudogene
chr19	21556993	21559428	transcribed_unitary_pseudogene-TTS (ENSMUST00000237150.1)	5269	ENSMUST00000112772.3	ENSMUSG00000079382	ENSMUST00000237590	Gm3443	transcribed_unitary_pseudogene
chr19	21563639	21564668	Intergenic	11212	ENSMUST00000112772.3	ENSMUSG00000079382	ENSMUST00000237590	Gm3443	transcribed_unitary_pseudogene
chr19	21566134	21567217	Intergenic	13734	ENSMUST00000112772.3	ENSMUSG00000079382	ENSMUST00000237590	Gm3443	transcribed_unitary_pseudogene
chr19	21568710	21573073	Intergenic	17950	ENSMUST00000112772.3	ENSMUSG00000079382	ENSMUST00000237590	Gm3443	transcribed_unitary_pseudogene
chr19	21629976	21631346	protein_coding-exon (ENSMUST00000180304.1, exon 2 of 6)	107	ENSMUST00000178012.1	ENSMUSG00000035171	ENSMUST00000178012	1110059E24Rik	protein_coding
chr19	21651592	21657709	protein_coding-intron (ENSMUST00000052556.4, intron 1 of 3)	1125	ENSMUST00000052556.4	ENSMUSG00000047368	ENSMUST00000235332	Abhd17b	protein_coding
chr19	21673250	21675510	protein_coding-intron (ENSMUST00000052556.4, intron 1 of 3)	-6254	ENSMUST00000236549.1	ENSMUSG00000047368	ENSMUST00000235332	Abhd17b	protein_coding
chr19	21709428	21711935	Intergenic	-18589	ENSMUST00000235761.1	ENSMUSG00000118055	ENSMUST00000235761	Gm50129	processed_pseudogene
chr19	21712772	21716188	Intergenic	-14790	ENSMUST00000235761.1	ENSMUSG00000118055	ENSMUST00000235761	Gm50129	processed_pseudogene
chr19	21722366	21725280	Intergenic	-5447	ENSMUST00000235761.1	ENSMUSG00000118055	ENSMUST00000235761	Gm50129	processed_pseudogene
chr19	21736435	21739634	Intergenic	8764	ENSMUST00000235761.1	ENSMUSG00000118055	ENSMUST00000235761	Gm50129	processed_pseudogene
chr19	21741283	21743640	Intergenic	13191	ENSMUST00000235761.1	ENSMUSG00000118055	ENSMUST00000235761	Gm50129	processed_pseudogene
chr19	21776691	21780605	protein_coding-exon (ENSMUST00000237802.1, exon 1 of 5)	260	ENSMUST00000238079.1	ENSMUSG00000024754	ENSMUST00000236506	Cemip2	protein_coding
chr19	21790365	21793386	protein_coding-intron (ENSMUST00000237802.1, intron 2 of 4)	13487	ENSMUST00000238079.1	ENSMUSG00000024754	ENSMUST00000236506	Cemip2	protein_coding
chr19	21919215	21920773	Intergenic	-17386	ENSMUST00000060477.9	ENSMUSG00000045104	ENSMUST00000060477	Ldhb-ps	processed_pseudogene
chr19	21937242	21938717	processed_pseudogene-exon (ENSMUST00000060477.9, exon 1 of 1)	599	ENSMUST00000060477.9	ENSMUSG00000045104	ENSMUST00000060477	Ldhb-ps	processed_pseudogene
chr19	21950841	21953321	Intergenic	-1192	ENSMUST00000237102.1	ENSMUSG00000118237	ENSMUST00000237102	Gm50133	lincRNA
chr19	21990471	21994008	lincRNA-promoter-TSS (ENSMUST00000235257.1)	-334	ENSMUST00000235257.1	ENSMUSG00000118273	ENSMUST00000235257	Gm41819	lincRNA
chr19	22039665	22041554	Intergenic	43278	ENSMUST00000237916.1	ENSMUSG00000118226	ENSMUST00000237916	Gm50134	lincRNA
chr19	22087840	22091286	Intergenic	-49483	ENSMUST00000237357.1	ENSMUSG00000052387	ENSMUST00000237470	Trpm3	protein_coding
chr19	22100278	22102123	Intergenic	-37846	ENSMUST00000237357.1	ENSMUSG00000052387	ENSMUST00000237470	Trpm3	protein_coding
chr19	22109411	22110941	Intergenic	-28870	ENSMUST00000237357.1	ENSMUSG00000052387	ENSMUST00000237470	Trpm3	protein_coding
chr19	22115014	22116584	Intergenic	-23247	ENSMUST00000237357.1	ENSMUSG00000052387	ENSMUST00000237470	Trpm3	protein_coding
chr19	22136896	22139797	protein_coding-promoter-TSS (ENSMUST00000237820.1)	-700	ENSMUST00000237357.1	ENSMUSG00000052387	ENSMUST00000237470	Trpm3	protein_coding
chr19	22204097	22205496	protein_coding-intron (ENSMUST00000237820.1, intron 1 of 24)	30822	ENSMUST00000157933.1	ENSMUSG00000088558	ENSMUST00000157933	Gm22506	snoRNA
chr19	22302549	22304407	protein_coding-intron (ENSMUST00000237820.1, intron 1 of 24)	-67860	ENSMUST00000157933.1	ENSMUSG00000088558	ENSMUST00000157933	Gm22506	snoRNA
chr19	22353169	22354789	protein_coding-intron (ENSMUST00000237820.1, intron 1 of 24)	-87156	ENSMUST00000235917.1	ENSMUSG00000118353	ENSMUST00000235917	Nsa2-ps1	processed_pseudogene
chr19	22432907	22434461	protein_coding-intron (ENSMUST00000237820.1, intron 1 of 24)	-7451	ENSMUST00000235917.1	ENSMUSG00000118353	ENSMUST00000235917	Nsa2-ps1	processed_pseudogene
chr19	22440600	22442054	processed_pseudogene-exon (ENSMUST00000235917.1, exon 1 of 1)	192	ENSMUST00000235917.1	ENSMUSG00000118353	ENSMUST00000235917	Nsa2-ps1	processed_pseudogene
chr19	22446927	22449318	protein_coding-promoter-TSS (ENSMUST00000037901.13)	20	ENSMUST00000183473.1	ENSMUSG00000098739	ENSMUST00000185015	Gm27151	antisense
chr19	22466133	22467957	protein_coding-intron (ENSMUST00000037901.13, intron 1 of 26)	-18180	ENSMUST00000185015.1	ENSMUSG00000098739	ENSMUST00000185015	Gm27151	antisense
chr19	22503529	22504429	protein_coding-intron (ENSMUST00000037901.13, intron 1 of 26)	-55114	ENSMUST00000185015.1	ENSMUSG00000098739	ENSMUST00000185015	Gm27151	antisense
chr19	22571501	22573041	protein_coding-intron (ENSMUST00000037901.13, intron 1 of 26)	-120330	ENSMUST00000237455.1	ENSMUSG00000052387	ENSMUST00000237470	Trpm3	protein_coding
chr19	22651653	22653840	protein_coding-intron (ENSMUST00000037901.13, intron 1 of 26)	-39855	ENSMUST00000237455.1	ENSMUSG00000052387	ENSMUST00000237470	Trpm3	protein_coding
chr19	22724913	22725888	protein_coding-intron (ENSMUST00000037901.13, intron 5 of 26)	-25205	ENSMUST00000083573.3	ENSMUSG00000065507	ENSMUST00000083573	Mir204	miRNA
chr19	22821605	22824453	protein_coding-intron (ENSMUST00000237223.1, intron 2 of 21)	56395	ENSMUST00000237223.1	ENSMUSG00000052387	ENSMUST00000237470	Trpm3	protein_coding
chr19	22840166	22841113	protein_coding-intron (ENSMUST00000237223.1, intron 2 of 21)	74005	ENSMUST00000237223.1	ENSMUSG00000052387	ENSMUST00000237470	Trpm3	protein_coding
chr19	22883443	22885886	protein_coding-intron (ENSMUST00000237223.1, intron 5 of 21)	118030	ENSMUST00000237223.1	ENSMUSG00000052387	ENSMUST00000237470	Trpm3	protein_coding
chr19	22896905	22898721	protein_coding-intron (ENSMUST00000237223.1, intron 9 of 21)	131179	ENSMUST00000237223.1	ENSMUSG00000052387	ENSMUST00000237470	Trpm3	protein_coding
chr19	22915926	22917401	protein_coding-intron (ENSMUST00000237223.1, intron 15 of 21)	-144791	ENSMUST00000237212.1	ENSMUSG00000118155	ENSMUST00000235884	Gm50136	lincRNA
chr19	22960331	22962745	protein_coding-intron (ENSMUST00000237223.1, intron 17 of 21)	-99916	ENSMUST00000237212.1	ENSMUSG00000118155	ENSMUST00000235884	Gm50136	lincRNA
chr19	22978476	22978996	protein_coding-exon (ENSMUST00000237223.1, exon 19 of 22)	-82718	ENSMUST00000237212.1	ENSMUSG00000118155	ENSMUST00000235884	Gm50136	lincRNA
chr19	23056252	23059037	lincRNA-intron (ENSMUST00000181623.2, intron 5 of 6)	-3810	ENSMUST00000237212.1	ENSMUSG00000118155	ENSMUST00000235884	Gm50136	lincRNA
chr19	23073871	23076503	lincRNA-intron (ENSMUST00000181623.2, intron 1 of 6)	666	ENSMUST00000181623.2	ENSMUSG00000097930	ENSMUST00000236056	C330002G04Rik	lincRNA
chr19	23097966	23099305	Intergenic	-22711	ENSMUST00000236056.1	ENSMUSG00000097930	ENSMUST00000236056	C330002G04Rik	lincRNA
chr19	23132749	23137582	lincRNA-intron (ENSMUST00000142712.1, intron 1 of 1)	265	ENSMUST00000142712.1	ENSMUSG00000044387	ENSMUST00000142712	2410080I02Rik	lincRNA
chr19	23138505	23144367	protein_coding-exon (ENSMUST00000036884.2, exon 1 of 2)	210	ENSMUST00000036884.2	ENSMUSG00000033863	ENSMUST00000236357	Klf9	protein_coding
chr19	23150609	23154043	protein_coding-intron (ENSMUST00000036884.2, intron 1 of 1)	2895	ENSMUST00000116976.1	ENSMUSG00000080626	ENSMUST00000116976	Mir1192	miRNA
chr19	23180015	23181018	Intergenic	31085	ENSMUST00000116976.1	ENSMUSG00000080626	ENSMUST00000116976	Mir1192	miRNA
chr19	23272056	23275496	protein_coding-promoter-TSS (ENSMUST00000087556.6)	42	ENSMUST00000087556.6	ENSMUSG00000024943	ENSMUST00000223934	Smc5	protein_coding
chr19	23281661	23283440	lincRNA-intron (ENSMUST00000236341.1, intron 1 of 2)	454	ENSMUST00000236341.1	ENSMUSG00000117837	ENSMUST00000236341	Gm41821	lincRNA
chr19	23299597	23301055	lincRNA-TTS (ENSMUST00000236341.1)	3997	ENSMUST00000104059.1	ENSMUSG00000096249	ENSMUST00000104059	Gm24263	snRNA
chr19	23314018	23316588	protein_coding-intron (ENSMUST00000236349.1, intron 10 of 12)	18974	ENSMUST00000104059.1	ENSMUSG00000096249	ENSMUST00000104059	Gm24263	snRNA
chr19	23372091	23374465	protein_coding-intron (ENSMUST00000236349.1, intron 5 of 12)	-45065	ENSMUST00000235597.1	ENSMUSG00000118092	ENSMUST00000235597	Gm50445	lincRNA
chr19	23426578	23429039	lincRNA-intron (ENSMUST00000235597.1, intron 3 of 3)	9465	ENSMUST00000235597.1	ENSMUSG00000118092	ENSMUST00000235597	Gm50445	lincRNA
chr19	23434390	23436937	protein_coding-intron (ENSMUST00000236349.1, intron 2 of 12)	2064	ENSMUST00000235152.1	ENSMUSG00000117850	ENSMUST00000235152	Gm50443	processed_pseudogene
chr19	23446400	23448963	protein_coding-exon (ENSMUST00000236349.1, exon 2 of 13)	717	ENSMUST00000036069.7	ENSMUSG00000033207	ENSMUST00000236349	Mamdc2	protein_coding
chr19	23478547	23479540	Intergenic	-30601	ENSMUST00000236349.1	ENSMUSG00000033207	ENSMUST00000236349	Mamdc2	protein_coding
chr19	23484357	23486780	Intergenic	-37126	ENSMUST00000236349.1	ENSMUSG00000033207	ENSMUST00000236349	Mamdc2	protein_coding
chr19	23495908	23499122	Intergenic	-49073	ENSMUST00000236349.1	ENSMUSG00000033207	ENSMUST00000236349	Mamdc2	protein_coding
chr19	23505872	23508767	Intergenic	-58877	ENSMUST00000236349.1	ENSMUSG00000033207	ENSMUST00000236349	Mamdc2	protein_coding
chr19	23605762	23606473	processed_pseudogene-exon (ENSMUST00000237913.1, exon 1 of 1)	219	ENSMUST00000237913.1	ENSMUSG00000117944	ENSMUST00000237913	Gm50422	processed_pseudogene
chr19	23618728	23621277	processed_pseudogene-exon (ENSMUST00000104916.3, exon 1 of 1)	253	ENSMUST00000104916.3	ENSMUSG00000044424	ENSMUST00000104916	Gm9493	processed_pseudogene
chr19	23630415	23632188	protein_coding-intron (ENSMUST00000035849.4, intron 1 of 5)	11552	ENSMUST00000104916.3	ENSMUSG00000044424	ENSMUST00000104916	Gm9493	processed_pseudogene
chr19	23642010	23644038	snoRNA-promoter-TSS (ENSMUST00000157402.1)	-385	ENSMUST00000157402.1	ENSMUSG00000088027	ENSMUST00000157402	Gm22144	snoRNA
chr19	23656490	23658520	Intergenic	-4693	ENSMUST00000035849.4	ENSMUSG00000033053	ENSMUST00000035849	1700028P14Rik	protein_coding
chr19	23685956	23688741	protein_coding-promoter-TSS (ENSMUST00000237333.1)	-81	ENSMUST00000237333.1	ENSMUSG00000074925	ENSMUST00000067077	Ptar1	protein_coding
chr19	23754079	23755312	Intergenic	-4192	ENSMUST00000025830.8	ENSMUSG00000024897	ENSMUST00000237688	Apba1	protein_coding
chr19	23756136	23760569	protein_coding-promoter-TSS (ENSMUST00000025830.8)	-535	ENSMUST00000025830.8	ENSMUSG00000024897	ENSMUST00000237688	Apba1	protein_coding
chr19	23771673	23772482	protein_coding-intron (ENSMUST00000025830.8, intron 1 of 12)	13190	ENSMUST00000025830.8	ENSMUSG00000024897	ENSMUST00000237688	Apba1	protein_coding
chr19	23859734	23862827	protein_coding-intron (ENSMUST00000025830.8, intron 1 of 12)	-43177	ENSMUST00000237688.1	ENSMUSG00000024897	ENSMUST00000237688	Apba1	protein_coding
chr19	23866375	23868702	protein_coding-intron (ENSMUST00000025830.8, intron 1 of 12)	-36919	ENSMUST00000237688.1	ENSMUSG00000024897	ENSMUST00000237688	Apba1	protein_coding
chr19	23890945	23895201	protein_coding-exon (ENSMUST00000025830.8, exon 2 of 13)	-11384	ENSMUST00000237688.1	ENSMUSG00000024897	ENSMUST00000237688	Apba1	protein_coding
chr19	23955511	23957559	Intergenic	-14941	ENSMUST00000236338.1	ENSMUSG00000118340	ENSMUST00000236338	Gm50301	antisense
chr19	23961208	23962765	Intergenic	14449	ENSMUST00000236123.1	ENSMUSG00000071604	ENSMUST00000236123	Fam189a2	protein_coding
chr19	23972763	23973906	protein_coding-exon (ENSMUST00000096164.5, exon 11 of 11)	3101	ENSMUST00000236123.1	ENSMUSG00000071604	ENSMUST00000236123	Fam189a2	protein_coding
chr19	24028703	24032031	protein_coding-intron (ENSMUST00000096164.5, intron 1 of 10)	652	ENSMUST00000096164.5	ENSMUSG00000071604	ENSMUST00000236123	Fam189a2	protein_coding
chr19	24036758	24040446	Intergenic	-7583	ENSMUST00000096164.5	ENSMUSG00000071604	ENSMUST00000236123	Fam189a2	protein_coding
chr19	24064103	24065418	lincRNA-promoter-TSS (ENSMUST00000178667.1)	-33	ENSMUST00000178667.1	ENSMUSG00000096796	ENSMUST00000178667	1700021P04Rik	lincRNA
chr19	24075194	24076742	Intergenic	11175	ENSMUST00000178667.1	ENSMUSG00000096796	ENSMUST00000178667	1700021P04Rik	lincRNA
chr19	24111081	24112022	protein_coding-exon (ENSMUST00000099558.4, exon 14 of 23)	31531	ENSMUST00000236570.1	ENSMUSG00000024812	ENSMUST00000232956	Tjp2	protein_coding
chr19	24129569	24132381	protein_coding-TTS (ENSMUST00000236570.1)	12107	ENSMUST00000236570.1	ENSMUSG00000024812	ENSMUST00000232956	Tjp2	protein_coding
chr19	24163415	24167470	protein_coding-intron (ENSMUST00000099558.4, intron 1 of 22)	7694	ENSMUST00000237550.1	ENSMUSG00000024812	ENSMUST00000232956	Tjp2	protein_coding
chr19	24172783	24176355	protein_coding-promoter-TSS (ENSMUST00000233027.1)	-380	ENSMUST00000233027.1	ENSMUSG00000024812	ENSMUST00000232956	Tjp2	protein_coding
chr19	24182873	24185237	protein_coding-intron (ENSMUST00000099558.4, intron 1 of 22)	-9866	ENSMUST00000233027.1	ENSMUSG00000024812	ENSMUST00000232956	Tjp2	protein_coding
chr19	24190417	24191361	protein_coding-intron (ENSMUST00000099558.4, intron 1 of 22)	9761	ENSMUST00000233658.2	ENSMUSG00000024812	ENSMUST00000232956	Tjp2	protein_coding
chr19	24194441	24195136	protein_coding-intron (ENSMUST00000099558.4, intron 1 of 22)	5862	ENSMUST00000233658.2	ENSMUSG00000024812	ENSMUST00000232956	Tjp2	protein_coding
chr19	24208475	24211145	protein_coding-intron (ENSMUST00000099558.4, intron 1 of 22)	-9160	ENSMUST00000233658.2	ENSMUSG00000024812	ENSMUST00000232956	Tjp2	protein_coding
chr19	24215028	24217190	protein_coding-intron (ENSMUST00000099558.4, intron 1 of 22)	8917	ENSMUST00000099558.4	ENSMUSG00000024812	ENSMUST00000232956	Tjp2	protein_coding
chr19	24222840	24228117	protein_coding-promoter-TSS (ENSMUST00000099558.4)	-448	ENSMUST00000232956.1	ENSMUSG00000024812	ENSMUST00000232956	Tjp2	protein_coding
chr19	24268101	24268866	protein_coding-intron (ENSMUST00000081333.10, intron 3 of 4)	9688	ENSMUST00000132688.1	ENSMUSG00000059363	ENSMUST00000081333	Fxn	protein_coding
chr19	24270252	24273344	protein_coding-intron (ENSMUST00000081333.10, intron 3 of 4)	6373	ENSMUST00000132688.1	ENSMUSG00000059363	ENSMUST00000081333	Fxn	protein_coding
chr19	24278236	24282051	protein_coding-intron (ENSMUST00000081333.10, intron 1 of 4)	425	ENSMUST00000123684.1	ENSMUSG00000059363	ENSMUST00000081333	Fxn	protein_coding
chr19	24285918	24288212	Intergenic	-2651	ENSMUST00000118970.1	ENSMUSG00000082107	ENSMUST00000118970	Gm16216	processed_pseudogene
chr19	24321620	24322782	protein_coding-intron (ENSMUST00000025800.14, intron 13 of 14)	-4859	ENSMUST00000134360.1	ENSMUSG00000024867	ENSMUST00000025800	Pip5k1b	protein_coding
chr19	24475895	24478827	protein_coding-promoter-TSS (ENSMUST00000099556.1)	-5	ENSMUST00000099556.1	ENSMUSG00000074922	ENSMUST00000099556	Fam122a	protein_coding
chr19	24501690	24503260	protein_coding-intron (ENSMUST00000145829.1, intron 1 of 3)	-25119	ENSMUST00000099556.1	ENSMUSG00000074922	ENSMUST00000099556	Fam122a	protein_coding
chr19	24512733	24514466	protein_coding-intron (ENSMUST00000145829.1, intron 1 of 3)	-36243	ENSMUST00000099556.1	ENSMUSG00000074922	ENSMUST00000099556	Fam122a	protein_coding
chr19	24552856	24559060	protein_coding-promoter-TSS (ENSMUST00000145829.1)	-86	ENSMUST00000025800.14	ENSMUSG00000024867	ENSMUST00000025800	Pip5k1b	protein_coding
chr19	24570103	24572100	Intergenic	14749	ENSMUST00000235982.1	ENSMUSG00000117979	ENSMUST00000235982	Gm50341	lincRNA
chr19	24630715	24633184	Intergenic	-42059	ENSMUST00000057243.5	ENSMUSG00000048572	ENSMUST00000057243	Tmem252	protein_coding
chr19	24665456	24666308	Intergenic	-8126	ENSMUST00000057243.5	ENSMUSG00000048572	ENSMUST00000057243	Tmem252	protein_coding
chr19	24673142	24675093	protein_coding-exon (ENSMUST00000057243.5, exon 1 of 2)	109	ENSMUST00000057243.5	ENSMUSG00000048572	ENSMUST00000057243	Tmem252	protein_coding
chr19	24685124	24687186	protein_coding-intron (ENSMUST00000133692.1, intron 5 of 5)	7215	ENSMUST00000182466.1	ENSMUSG00000097950	ENSMUST00000182466	Gm17800	processed_pseudogene
chr19	24815592	24816514	protein_coding-TTS (ENSMUST00000129127.1)	-40143	ENSMUST00000235519.1	ENSMUSG00000117934	ENSMUST00000235519	Gm50342	unprocessed_pseudogene
chr19	24833014	24834062	protein_coding-intron (ENSMUST00000047666.4, intron 2 of 10)	-22658	ENSMUST00000235519.1	ENSMUSG00000117934	ENSMUST00000235519	Gm50342	unprocessed_pseudogene
chr19	24851100	24852596	protein_coding-intron (ENSMUST00000047666.4, intron 1 of 10)	-4348	ENSMUST00000235519.1	ENSMUSG00000117934	ENSMUST00000235519	Gm50342	unprocessed_pseudogene
chr19	24860516	24863172	protein_coding-promoter-TSS (ENSMUST00000047666.4)	11	ENSMUST00000047666.4	ENSMUSG00000041731	ENSMUST00000150339	Pgm5	protein_coding
chr19	24874841	24875760	protein_coding-promoter-TSS (ENSMUST00000073080.6)	-386	ENSMUST00000073080.6	ENSMUSG00000058927	ENSMUST00000073080	Gm10053	protein_coding
chr19	24888434	24890978	Intergenic	11491	ENSMUST00000058600.3	ENSMUSG00000051490	ENSMUST00000058600	Foxd4	protein_coding
chr19	24895428	24902234	protein_coding-TTS (ENSMUST00000058600.3)	2366	ENSMUST00000058600.3	ENSMUSG00000051490	ENSMUST00000058600	Foxd4	protein_coding
chr19	24960403	24962094	protein_coding-intron (ENSMUST00000236250.1, intron 1 of 10)	266	ENSMUST00000236250.1	ENSMUSG00000024878	ENSMUST00000237315	Cbwd1	protein_coding
chr19	24969300	24970760	Intergenic	-8420	ENSMUST00000236790.1	ENSMUSG00000024878	ENSMUST00000237315	Cbwd1	protein_coding
chr19	24998170	25001212	protein_coding-exon (ENSMUST00000235722.1, exon 1 of 4)	147	ENSMUST00000235722.1	ENSMUSG00000052085	ENSMUST00000237532	Dock8	protein_coding
chr19	25017759	25019165	protein_coding-intron (ENSMUST00000235722.1, intron 1 of 3)	18918	ENSMUST00000235722.1	ENSMUSG00000052085	ENSMUST00000237532	Dock8	protein_coding
chr19	25060398	25061078	protein_coding-intron (ENSMUST00000237705.1, intron 1 of 3)	8125	ENSMUST00000237705.1	ENSMUSG00000052085	ENSMUST00000237532	Dock8	protein_coding
chr19	25141663	25142557	protein_coding-intron (ENSMUST00000025831.7, intron 24 of 47)	-7348	ENSMUST00000237532.1	ENSMUSG00000052085	ENSMUST00000237532	Dock8	protein_coding
chr19	25157986	25159411	protein_coding-intron (ENSMUST00000236576.1, intron 2 of 2)	2886	ENSMUST00000236576.1	ENSMUSG00000052085	ENSMUST00000237532	Dock8	protein_coding
chr19	25187225	25189156	protein_coding-intron (ENSMUST00000025831.7, intron 43 of 47)	-21974	ENSMUST00000083700.1	ENSMUSG00000065634	ENSMUST00000083700	Gm24252	snoRNA
chr19	25206825	25209754	Intergenic	-28686	ENSMUST00000049400.14	ENSMUSG00000032702	ENSMUST00000146647	Kank1	protein_coding
chr19	25218044	25220261	Intergenic	-17823	ENSMUST00000049400.14	ENSMUSG00000032702	ENSMUST00000146647	Kank1	protein_coding
chr19	25231308	25232679	Intergenic	-4982	ENSMUST00000049400.14	ENSMUSG00000032702	ENSMUST00000146647	Kank1	protein_coding
chr19	25235509	25239260	protein_coding-intron (ENSMUST00000049400.14, intron 1 of 13)	409	ENSMUST00000049400.14	ENSMUSG00000032702	ENSMUST00000146647	Kank1	protein_coding
chr19	25246380	25247065	protein_coding-intron (ENSMUST00000049400.14, intron 1 of 13)	9747	ENSMUST00000049400.14	ENSMUSG00000032702	ENSMUST00000146647	Kank1	protein_coding
chr19	25300454	25301335	protein_coding-intron (ENSMUST00000049400.14, intron 2 of 13)	46309	ENSMUST00000235913.1	ENSMUSG00000118238	ENSMUST00000235913	Gm34432	processed_pseudogene
chr19	25386030	25389454	protein_coding-intron (ENSMUST00000049400.14, intron 4 of 13)	-7561	ENSMUST00000137260.1	ENSMUSG00000032702	ENSMUST00000146647	Kank1	protein_coding
chr19	25391791	25393224	protein_coding-intron (ENSMUST00000049400.14, intron 4 of 13)	-2796	ENSMUST00000137260.1	ENSMUSG00000032702	ENSMUST00000146647	Kank1	protein_coding
chr19	25404200	25408561	protein_coding-promoter-TSS (ENSMUST00000146647.2)	-319	ENSMUST00000146647.2	ENSMUSG00000032702	ENSMUST00000146647	Kank1	protein_coding
chr19	25409628	25411730	protein_coding-TTS (ENSMUST00000137260.1)	3980	ENSMUST00000146647.2	ENSMUSG00000032702	ENSMUST00000146647	Kank1	protein_coding
chr19	25444981	25446272	Intergenic	8437	ENSMUST00000082909.1	ENSMUSG00000064843	ENSMUST00000082909	Gm26207	snRNA
chr19	25450906	25451943	Intergenic	2639	ENSMUST00000082909.1	ENSMUSG00000064843	ENSMUST00000082909	Gm26207	snRNA
chr19	25470631	25472872	Intergenic	-17688	ENSMUST00000082909.1	ENSMUSG00000064843	ENSMUST00000082909	Gm26207	snRNA
chr19	25485816	25489519	Intergenic	-6170	ENSMUST00000238117.1	ENSMUSG00000117720	ENSMUST00000238117	Gm5249	processed_pseudogene
chr19	25492620	25495327	processed_pseudogene-exon (ENSMUST00000238117.1, exon 1 of 2)	136	ENSMUST00000238117.1	ENSMUSG00000117720	ENSMUST00000238117	Gm5249	processed_pseudogene
chr19	25504043	25508404	protein_coding-intron (ENSMUST00000087525.4, intron 1 of 3)	516	ENSMUST00000160814.1	ENSMUSG00000024837	ENSMUST00000160814	Dmrt1	protein_coding
chr19	25603857	25613596	Intergenic	-1575	ENSMUST00000237821.1	ENSMUSG00000042372	ENSMUST00000048935	Dmrt3	protein_coding
chr19	25621783	25623795	protein_coding-exon (ENSMUST00000048935.5, exon 2 of 2)	12252	ENSMUST00000048935.5	ENSMUSG00000042372	ENSMUST00000048935	Dmrt3	protein_coding
chr19	25635425	25636560	Intergenic	25455	ENSMUST00000048935.5	ENSMUSG00000042372	ENSMUST00000048935	Dmrt3	protein_coding
chr19	25648668	25651053	Intergenic	22362	ENSMUST00000188711.1	ENSMUSG00000101089	ENSMUST00000188711	2610016A17Rik	antisense
chr19	25663957	25667166	Intergenic	6661	ENSMUST00000188711.1	ENSMUSG00000101089	ENSMUST00000188711	2610016A17Rik	antisense
chr19	25670069	25675388	antisense-promoter-TSS (ENSMUST00000185211.1)	317	ENSMUST00000053068.6	ENSMUSG00000048138	ENSMUST00000053068	Dmrt2	protein_coding
chr19	25677480	25678981	protein_coding-exon (ENSMUST00000053068.6, exon 4 of 4)	5819	ENSMUST00000053068.6	ENSMUSG00000048138	ENSMUST00000053068	Dmrt2	protein_coding
chr19	25697831	25699814	Intergenic	26411	ENSMUST00000053068.6	ENSMUSG00000048138	ENSMUST00000053068	Dmrt2	protein_coding
chr19	25712837	25714399	Intergenic	41207	ENSMUST00000053068.6	ENSMUSG00000048138	ENSMUST00000053068	Dmrt2	protein_coding
chr19	25769965	25771295	Intergenic	26177	ENSMUST00000182565.1	ENSMUSG00000098105	ENSMUST00000182565	Gm8825	processed_pseudogene
chr19	25817428	25819963	Intergenic	-21888	ENSMUST00000182565.1	ENSMUSG00000098105	ENSMUST00000182565	Gm8825	processed_pseudogene
chr19	25869768	25871501	Intergenic	-73827	ENSMUST00000182565.1	ENSMUSG00000098105	ENSMUST00000182565	Gm8825	processed_pseudogene
chr19	25962177	25963531	Intergenic	83613	ENSMUST00000237184.1	ENSMUSG00000118016	ENSMUST00000237184	1700048O14Rik	processed_transcript
chr19	26163674	26165383	Intergenic	85402	ENSMUST00000237746.1	ENSMUSG00000117950	ENSMUST00000237746	Gm50376	lincRNA
chr19	26233477	26234954	Intergenic	15715	ENSMUST00000237746.1	ENSMUSG00000117950	ENSMUST00000237746	Gm50376	lincRNA
chr19	26466771	26468386	lincRNA-exon (ENSMUST00000237890.1, exon 1 of 3)	201	ENSMUST00000237890.1	ENSMUSG00000117707	ENSMUST00000237890	Gm50378	lincRNA
chr19	26483215	26485895	lincRNA-promoter-TSS (ENSMUST00000237584.1)	-105	ENSMUST00000237584.1	ENSMUSG00000118001	ENSMUST00000237584	Gm34808	lincRNA
chr19	26546974	26549949	Intergenic	17709	ENSMUST00000236657.1	ENSMUSG00000117803	ENSMUST00000236657	Gm50379	processed_pseudogene
chr19	26565201	26568418	Intergenic	-6187	ENSMUST00000224822.1	ENSMUSG00000114682	ENSMUST00000224822	Gm48775	lincRNA
chr19	26603455	26609886	protein_coding-promoter-TSS (ENSMUST00000099537.8)	-600	ENSMUST00000099537.8	ENSMUSG00000024921	ENSMUST00000208303	Smarca2	protein_coding
chr19	26635452	26636482	protein_coding-intron (ENSMUST00000176769.8, intron 4 of 32)	12512	ENSMUST00000176584.1	ENSMUSG00000024921	ENSMUST00000208303	Smarca2	protein_coding
chr19	26639412	26641632	protein_coding-exon (ENSMUST00000176769.8, exon 5 of 33)	17067	ENSMUST00000176584.1	ENSMUSG00000024921	ENSMUST00000208303	Smarca2	protein_coding
chr19	26648655	26649215	protein_coding-intron (ENSMUST00000176769.8, intron 6 of 32)	-22163	ENSMUST00000176019.1	ENSMUSG00000024921	ENSMUST00000208303	Smarca2	protein_coding
chr19	26716129	26717076	protein_coding-intron (ENSMUST00000176769.8, intron 26 of 32)	487	ENSMUST00000176700.7	ENSMUSG00000024921	ENSMUST00000208303	Smarca2	protein_coding
chr19	26723113	26724283	protein_coding-intron (ENSMUST00000176769.8, intron 27 of 32)	1750	ENSMUST00000176494.1	ENSMUSG00000024921	ENSMUST00000208303	Smarca2	protein_coding
chr19	26746825	26750102	protein_coding-promoter-TSS (ENSMUST00000112637.9)	20	ENSMUST00000208186.1	ENSMUSG00000024921	ENSMUST00000208303	Smarca2	protein_coding
chr19	26770832	26772263	protein_coding-promoter-TSS (ENSMUST00000208984.1)	-49	ENSMUST00000208984.1	ENSMUSG00000024921	ENSMUST00000208303	Smarca2	protein_coding
chr19	26821991	26824070	antisense-intron (ENSMUST00000177048.1, intron 1 of 3)	877	ENSMUST00000177048.1	ENSMUSG00000093772	ENSMUST00000177048	4931403E22Rik	antisense
chr19	26843811	26846593	Intergenic	-21295	ENSMUST00000177048.1	ENSMUSG00000093772	ENSMUST00000177048	4931403E22Rik	antisense
chr19	26863721	26866389	Intergenic	-20826	ENSMUST00000235850.1	ENSMUSG00000074913	ENSMUST00000235850	Gm815	protein_coding
chr19	26874589	26878219	Intergenic	-9477	ENSMUST00000235850.1	ENSMUSG00000074913	ENSMUST00000235850	Gm815	protein_coding
chr19	26952144	26954272	Intergenic	67283	ENSMUST00000099536.3	ENSMUSG00000074913	ENSMUST00000235850	Gm815	protein_coding
chr19	26977052	26978842	Intergenic	-48034	ENSMUST00000236369.1	ENSMUSG00000118313	ENSMUST00000236369	Gm50121	processed_pseudogene
chr19	26998141	26999315	Intergenic	-27253	ENSMUST00000236369.1	ENSMUSG00000118313	ENSMUST00000236369	Gm50121	processed_pseudogene
chr19	27009046	27011722	Intergenic	-15597	ENSMUST00000236369.1	ENSMUSG00000118313	ENSMUST00000236369	Gm50121	processed_pseudogene
chr19	27123036	27125796	Intergenic	-8931	ENSMUST00000235490.1	ENSMUSG00000118209	ENSMUST00000235490	Gm35438	lincRNA
chr19	27127712	27129596	Intergenic	-13169	ENSMUST00000235490.1	ENSMUSG00000118209	ENSMUST00000235490	Gm35438	lincRNA
chr19	27146802	27147820	lincRNA-intron (ENSMUST00000235406.1, intron 4 of 4)	-31826	ENSMUST00000235490.1	ENSMUSG00000118209	ENSMUST00000235490	Gm35438	lincRNA
chr19	27214125	27219944	protein_coding-promoter-TSS (ENSMUST00000164746.7)	14	ENSMUST00000164746.7	ENSMUSG00000024924	ENSMUST00000164509	Vldlr	protein_coding
chr19	27237830	27239174	protein_coding-promoter-TSS (ENSMUST00000165761.1)	-272	ENSMUST00000165761.1	ENSMUSG00000024924	ENSMUST00000164509	Vldlr	protein_coding
chr19	27322209	27324738	protein_coding-exon (ENSMUST00000056708.3, exon 1 of 2)	885	ENSMUST00000056708.3	ENSMUSG00000047298	ENSMUST00000056708	Kcnv2	protein_coding
chr19	27428471	27431724	protein_coding-promoter-TSS (ENSMUST00000235859.1)	-272	ENSMUST00000076219.5	ENSMUSG00000041360	ENSMUST00000235852	Pum3	protein_coding
chr19	27433497	27436600	Intergenic	-5223	ENSMUST00000076219.5	ENSMUSG00000041360	ENSMUST00000235852	Pum3	protein_coding
chr19	27482474	27484287	Intergenic	-29128	ENSMUST00000235994.1	ENSMUSG00000118072	ENSMUST00000235994	Gm50101	processed_pseudogene
chr19	27523426	27524776	Intergenic	11593	ENSMUST00000235994.1	ENSMUSG00000118072	ENSMUST00000235994	Gm50101	processed_pseudogene
chr19	27555465	27556584	Intergenic	43516	ENSMUST00000235994.1	ENSMUSG00000118072	ENSMUST00000235994	Gm50101	processed_pseudogene
chr19	27563446	27564795	Intergenic	51612	ENSMUST00000235994.1	ENSMUSG00000118072	ENSMUST00000235994	Gm50101	processed_pseudogene
chr19	27599770	27601903	Intergenic	88328	ENSMUST00000235994.1	ENSMUSG00000118072	ENSMUST00000235994	Gm50101	processed_pseudogene
chr19	27701496	27704736	snoRNA-TTS (ENSMUST00000157641.1)	891	ENSMUST00000157641.1	ENSMUSG00000088266	ENSMUST00000157641	Gm24782	snoRNA
chr19	27717807	27720474	Intergenic	-15133	ENSMUST00000157641.1	ENSMUSG00000088266	ENSMUST00000157641	Gm24782	snoRNA
chr19	27750829	27751949	Intergenic	-47382	ENSMUST00000157641.1	ENSMUSG00000088266	ENSMUST00000157641	Gm24782	snoRNA
chr19	27857356	27858559	processed_pseudogene-promoter-TSS (ENSMUST00000077493.6)	-101	ENSMUST00000077493.6	ENSMUSG00000092617	ENSMUST00000077493	Gm8412	processed_pseudogene
chr19	28009393	28013951	protein_coding-promoter-TSS (ENSMUST00000173161.1)	-506	ENSMUST00000173161.1	ENSMUSG00000040929	ENSMUST00000174420	Rfx3	protein_coding
chr19	28032497	28034672	processed_pseudogene-exon (ENSMUST00000236375.1, exon 1 of 1)	120	ENSMUST00000236375.1	ENSMUSG00000117788	ENSMUST00000236375	Gm5517	processed_pseudogene
chr19	28064909	28065887	Intergenic	-23458	ENSMUST00000186880.1	ENSMUSG00000101084	ENSMUST00000186880	Gm28228	lincRNA
chr19	28085409	28087546	Intergenic	-2379	ENSMUST00000186880.1	ENSMUSG00000101084	ENSMUST00000186880	Gm28228	lincRNA
chr19	28089659	28092157	Intergenic	2052	ENSMUST00000186880.1	ENSMUSG00000101084	ENSMUST00000186880	Gm28228	lincRNA
chr19	28137012	28139228	Intergenic	8183	ENSMUST00000236360.1	ENSMUSG00000117862	ENSMUST00000236360	Gm35781	processed_pseudogene
chr19	28155479	28157691	Intergenic	-10282	ENSMUST00000236360.1	ENSMUSG00000117862	ENSMUST00000236360	Gm35781	processed_pseudogene
chr19	28165725	28166382	Intergenic	-19750	ENSMUST00000236360.1	ENSMUSG00000117862	ENSMUST00000236360	Gm35781	processed_pseudogene
chr19	28207162	28210849	Intergenic	-62702	ENSMUST00000236360.1	ENSMUSG00000117862	ENSMUST00000236360	Gm35781	processed_pseudogene
chr19	28246741	28248335	Intergenic	36368	ENSMUST00000159639.1	ENSMUSG00000052942	ENSMUST00000161026	Glis3	protein_coding
chr19	28530822	28532156	protein_coding-TTS (ENSMUST00000160376.7)	8931	ENSMUST00000161026.1	ENSMUSG00000052942	ENSMUST00000161026	Glis3	protein_coding
chr19	28557439	28560050	protein_coding-intron (ENSMUST00000160376.7, intron 2 of 2)	-18324	ENSMUST00000161026.1	ENSMUSG00000052942	ENSMUST00000161026	Glis3	protein_coding
chr19	28666358	28666723	protein_coding-exon (ENSMUST00000159178.1, exon 1 of 3)	145	ENSMUST00000159178.1	ENSMUSG00000052942	ENSMUST00000161026	Glis3	protein_coding
chr19	28676075	28681966	protein_coding-promoter-TSS (ENSMUST00000160376.7)	-330	ENSMUST00000160376.7	ENSMUSG00000052942	ENSMUST00000161026	Glis3	protein_coding
chr19	28697577	28698748	lincRNA-intron (ENSMUST00000181393.7, intron 4 of 4)	-18085	ENSMUST00000162022.7	ENSMUSG00000052942	ENSMUST00000161026	Glis3	protein_coding
chr19	28707605	28709067	lincRNA-intron (ENSMUST00000181393.7, intron 4 of 4)	-28259	ENSMUST00000162022.7	ENSMUSG00000052942	ENSMUST00000161026	Glis3	protein_coding
chr19	28711892	28712750	lincRNA-intron (ENSMUST00000181393.7, intron 4 of 4)	30230	ENSMUST00000087473.1	ENSMUSG00000067351	ENSMUST00000087473	Rps15a-ps2	processed_pseudogene
chr19	28721862	28722410	Intergenic	20415	ENSMUST00000087473.1	ENSMUSG00000067351	ENSMUST00000087473	Rps15a-ps2	processed_pseudogene
chr19	28724992	28727376	Intergenic	16367	ENSMUST00000087473.1	ENSMUSG00000067351	ENSMUST00000087473	Rps15a-ps2	processed_pseudogene
chr19	28757950	28759924	Intergenic	4493	ENSMUST00000166459.1	ENSMUSG00000090737	ENSMUST00000166459	Gm6788	processed_pseudogene
chr19	28762424	28765896	processed_pseudogene-promoter-TSS (ENSMUST00000166459.1)	-730	ENSMUST00000166459.1	ENSMUSG00000090737	ENSMUST00000166459	Gm6788	processed_pseudogene
chr19	28790371	28792561	Intergenic	21736	ENSMUST00000182854.1	ENSMUSG00000098069	ENSMUST00000182854	Gm26942	processed_pseudogene
chr19	28805946	28807946	Intergenic	6256	ENSMUST00000182854.1	ENSMUSG00000098069	ENSMUST00000182854	Gm26942	processed_pseudogene
chr19	28834027	28837492	protein_coding-exon (ENSMUST00000237545.1, exon 1 of 1)	624	ENSMUST00000161119.7	ENSMUSG00000024935	ENSMUST00000162189	Slc1a1	protein_coding
chr19	28877400	28879316	protein_coding-intron (ENSMUST00000025875.4, intron 1 of 11)	-14651	ENSMUST00000161562.1	ENSMUSG00000089993	ENSMUST00000161562	Gm5822	processed_pseudogene
chr19	28962957	28965971	protein_coding-promoter-TSS (ENSMUST00000161813.1)	-310	ENSMUST00000025872.12	ENSMUSG00000064202	ENSMUST00000164777	4430402I18Rik	protein_coding
chr19	28973435	28976546	processed_pseudogene-TTS (ENSMUST00000237523.1)	1951	ENSMUST00000237523.1	ENSMUSG00000118165	ENSMUST00000237523	Gm3621	processed_pseudogene
chr19	28989044	28992501	protein_coding-intron (ENSMUST00000050148.4, intron 1 of 6)	272	ENSMUST00000050148.4	ENSMUSG00000024780	ENSMUST00000050148	Cdc37l1	protein_coding
chr19	29037357	29039481	protein_coding-intron (ENSMUST00000025696.4, intron 1 of 4)	-7826	ENSMUST00000187897.1	ENSMUSG00000100075	ENSMUST00000187897	1700018L02Rik	antisense
chr19	29045777	29049849	protein_coding-exon (ENSMUST00000025696.4, exon 1 of 5)	148	ENSMUST00000025696.4	ENSMUSG00000024782	ENSMUST00000025696	Ak3	protein_coding
chr19	29051185	29052718	Intergenic	-3990	ENSMUST00000025696.4	ENSMUSG00000024782	ENSMUST00000025696	Ak3	protein_coding
chr19	29063145	29068929	Intergenic	-1310	ENSMUST00000235636.1	ENSMUSG00000118038	ENSMUST00000235636	Gm9895	lincRNA
chr19	29077229	29078875	Intergenic	10705	ENSMUST00000235636.1	ENSMUSG00000118038	ENSMUST00000235636	Gm9895	lincRNA
chr19	29099552	29103352	protein_coding-promoter-TSS (ENSMUST00000235900.1)	77	ENSMUST00000064393.5	ENSMUSG00000024785	ENSMUST00000235900	Rcl1	protein_coding
chr19	29148394	29150656	Intergenic	-10593	ENSMUST00000084171.6	ENSMUSG00000068466	ENSMUST00000084171	Gm5518	processed_pseudogene
chr19	29152286	29154069	Intergenic	-6941	ENSMUST00000084171.6	ENSMUSG00000068466	ENSMUST00000084171	Gm5518	processed_pseudogene
chr19	29186925	29187565	Intergenic	27127	ENSMUST00000084171.6	ENSMUSG00000068466	ENSMUST00000084171	Gm5518	processed_pseudogene
chr19	29209845	29210639	Intergenic	-41586	ENSMUST00000025705.6	ENSMUSG00000024789	ENSMUST00000065796	Jak2	protein_coding
chr19	29227821	29231132	Intergenic	-22352	ENSMUST00000025705.6	ENSMUSG00000024789	ENSMUST00000065796	Jak2	protein_coding
chr19	29241038	29242610	Intergenic	-10004	ENSMUST00000025705.6	ENSMUSG00000024789	ENSMUST00000065796	Jak2	protein_coding
chr19	29250139	29254786	protein_coding-promoter-TSS (ENSMUST00000238009.1)	21	ENSMUST00000238009.1	ENSMUSG00000024789	ENSMUST00000065796	Jak2	protein_coding
chr19	29323977	29327578	protein_coding-promoter-TSS (ENSMUST00000052380.4)	-421	ENSMUST00000052380.4	ENSMUSG00000050957	ENSMUST00000052380	Insl6	protein_coding
chr19	29333201	29335489	protein_coding-exon (ENSMUST00000182039.1, exon 1 of 1)	207	ENSMUST00000182039.1	ENSMUSG00000039097	ENSMUST00000044143	Rln1	protein_coding
chr19	29354588	29356004	protein_coding-intron (ENSMUST00000126800.7, intron 3 of 3)	-3431	ENSMUST00000141838.1	ENSMUSG00000016495	ENSMUST00000126800	Plgrkt	protein_coding
chr19	29360143	29364011	protein_coding-promoter-TSS (ENSMUST00000126800.7)	-107	ENSMUST00000143467.7	ENSMUSG00000016495	ENSMUST00000126800	Plgrkt	protein_coding
chr19	29365075	29368333	protein_coding-promoter-TSS (ENSMUST00000016640.7)	604	ENSMUST00000138051.1	ENSMUSG00000016495	ENSMUST00000126800	Plgrkt	protein_coding
chr19	29404802	29407178	Intergenic	-4929	ENSMUST00000112576.3	ENSMUSG00000016498	ENSMUST00000235164	Pdcd1lg2	protein_coding
chr19	29421739	29423655	protein_coding-intron (ENSMUST00000235164.1, intron 1 of 4)	638	ENSMUST00000235164.1	ENSMUSG00000016498	ENSMUST00000235164	Pdcd1lg2	protein_coding
chr19	29436530	29438464	protein_coding-exon (ENSMUST00000235164.1, exon 2 of 5)	15438	ENSMUST00000235164.1	ENSMUSG00000016498	ENSMUST00000235164	Pdcd1lg2	protein_coding
chr19	29486785	29488701	antisense-intron (ENSMUST00000181726.1, intron 4 of 4)	33227	ENSMUST00000236439.1	ENSMUSG00000097855	ENSMUST00000181726	A930007I19Rik	antisense
chr19	29500566	29502396	antisense-intron (ENSMUST00000181726.1, intron 2 of 4)	19489	ENSMUST00000236439.1	ENSMUSG00000097855	ENSMUST00000181726	A930007I19Rik	antisense
chr19	29504250	29507102	antisense-intron (ENSMUST00000181726.1, intron 2 of 4)	15294	ENSMUST00000236439.1	ENSMUSG00000097855	ENSMUST00000181726	A930007I19Rik	antisense
chr19	29514898	29517000	antisense-intron (ENSMUST00000181726.1, intron 2 of 4)	5021	ENSMUST00000236439.1	ENSMUSG00000097855	ENSMUST00000181726	A930007I19Rik	antisense
chr19	29520323	29524650	antisense-promoter-TSS (ENSMUST00000181726.1)	104	ENSMUST00000160221.1	ENSMUSG00000038658	ENSMUST00000160221	Ric1	protein_coding
chr19	29640620	29642224	protein_coding-intron (ENSMUST00000162534.1, intron 1 of 12)	-1859	ENSMUST00000161124.7	ENSMUSG00000046324	ENSMUST00000162534	Ermp1	protein_coding
chr19	29646948	29649493	protein_coding-promoter-TSS (ENSMUST00000054083.12)	-33	ENSMUST00000054083.12	ENSMUSG00000046324	ENSMUST00000162534	Ermp1	protein_coding
chr19	29652985	29656563	Intergenic	-6359	ENSMUST00000159692.7	ENSMUSG00000046324	ENSMUST00000162534	Ermp1	protein_coding
chr19	29671194	29676454	Intergenic	-24000	ENSMUST00000025719.4	ENSMUSG00000024806	ENSMUST00000025719	Mlana	protein_coding
chr19	29682427	29685321	Intergenic	-13950	ENSMUST00000025719.4	ENSMUSG00000024806	ENSMUST00000025719	Mlana	protein_coding
chr19	29694699	29696015	Intergenic	-2467	ENSMUST00000025719.4	ENSMUSG00000024806	ENSMUST00000025719	Mlana	protein_coding
chr19	29700795	29702272	protein_coding-intron (ENSMUST00000025719.4, intron 2 of 4)	3599	ENSMUST00000235954.1	ENSMUSG00000024806	ENSMUST00000025719	Mlana	protein_coding
chr19	29703240	29706111	protein_coding-exon (ENSMUST00000025719.4, exon 3 of 5)	6741	ENSMUST00000235954.1	ENSMUSG00000024806	ENSMUST00000025719	Mlana	protein_coding
chr19	29706931	29709028	protein_coding-intron (ENSMUST00000025719.4, intron 4 of 4)	10045	ENSMUST00000235954.1	ENSMUSG00000024806	ENSMUST00000025719	Mlana	protein_coding
chr19	29803210	29807761	protein_coding-promoter-TSS (ENSMUST00000175726.7)	22	ENSMUST00000175726.7	ENSMUSG00000046138	ENSMUST00000177155	9930021J03Rik	protein_coding
chr19	29811730	29814123	protein_coding-promoter-TSS (ENSMUST00000099525.4)	28	ENSMUST00000235906.1	ENSMUSG00000074909	ENSMUST00000099525	Ranbp6	protein_coding
chr19	29823053	29825164	Intergenic	-11134	ENSMUST00000099525.4	ENSMUSG00000074909	ENSMUST00000099525	Ranbp6	protein_coding
chr19	29830517	29833238	Intergenic	-18903	ENSMUST00000099525.4	ENSMUSG00000074909	ENSMUST00000099525	Ranbp6	protein_coding
chr19	29851420	29853892	Intergenic	22561	ENSMUST00000237701.1	ENSMUSG00000117883	ENSMUST00000237701	Gm50380	processed_pseudogene
chr19	29858319	29862782	Intergenic	14667	ENSMUST00000237701.1	ENSMUSG00000117883	ENSMUST00000237701	Gm50380	processed_pseudogene
chr19	29880808	29881258	Intergenic	-5816	ENSMUST00000237701.1	ENSMUSG00000117883	ENSMUST00000237701	Gm50380	processed_pseudogene
chr19	29898853	29899220	Intergenic	-23819	ENSMUST00000237701.1	ENSMUSG00000117883	ENSMUST00000237701	Gm50380	processed_pseudogene
chr19	29929452	29930125	protein_coding-intron (ENSMUST00000177518.7, intron 1 of 6)	4656	ENSMUST00000177518.7	ENSMUSG00000024810	ENSMUST00000144528	Il33	protein_coding
chr19	29946866	29949247	protein_coding-intron (ENSMUST00000177518.7, intron 1 of 6)	2266	ENSMUST00000025724.8	ENSMUSG00000024810	ENSMUST00000144528	Il33	protein_coding
chr19	29983985	29986228	snRNA-promoter-TSS (ENSMUST00000157312.1)	-993	ENSMUST00000157312.1	ENSMUSG00000087937	ENSMUST00000157312	Gm26046	snRNA
chr19	29996800	29998126	Intergenic	-6327	ENSMUST00000025727.5	ENSMUSG00000024815	ENSMUST00000025727	Trpd52l3	protein_coding
chr19	30001845	30005593	protein_coding-promoter-TSS (ENSMUST00000025727.5)	-71	ENSMUST00000025727.5	ENSMUSG00000024815	ENSMUST00000025727	Trpd52l3	protein_coding
chr19	30009877	30011257	Intergenic	6777	ENSMUST00000025727.5	ENSMUSG00000024815	ENSMUST00000025727	Trpd52l3	protein_coding
chr19	30012100	30013879	Intergenic	9199	ENSMUST00000025727.5	ENSMUSG00000024815	ENSMUST00000025727	Trpd52l3	protein_coding
chr19	30016641	30018980	Intergenic	-12703	ENSMUST00000137368.1	ENSMUSG00000024817	ENSMUST00000127244	Uhrf2	protein_coding
chr19	30027934	30033026	protein_coding-promoter-TSS (ENSMUST00000112552.1)	-33	ENSMUST00000137368.1	ENSMUSG00000024817	ENSMUST00000127244	Uhrf2	protein_coding
chr19	30151134	30152547	protein_coding-intron (ENSMUST00000025778.8, intron 3 of 24)	-6609	ENSMUST00000235203.1	ENSMUSG00000024827	ENSMUST00000025778	Gldc	protein_coding
chr19	30165325	30168668	protein_coding-intron (ENSMUST00000025778.8, intron 2 of 24)	6376	ENSMUST00000080982.4	ENSMUSG00000058607	ENSMUST00000080982	Rpl31-ps20	processed_pseudogene
chr19	30173488	30176294	protein_coding-intron (ENSMUST00000025778.8, intron 1 of 24)	538	ENSMUST00000235189.1	ENSMUSG00000024827	ENSMUST00000025778	Gldc	protein_coding
chr19	30184560	30186446	Intergenic	-10074	ENSMUST00000025778.8	ENSMUSG00000024827	ENSMUST00000025778	Gldc	protein_coding
chr19	30196671	30199363	Intergenic	-22588	ENSMUST00000025778.8	ENSMUSG00000024827	ENSMUST00000025778	Gldc	protein_coding
chr19	30216702	30218908	Intergenic	-15137	ENSMUST00000025797.6	ENSMUSG00000024863	ENSMUST00000025797	Mbl2	protein_coding
chr19	30222395	30223812	Intergenic	-9839	ENSMUST00000025797.6	ENSMUSG00000024863	ENSMUST00000025797	Mbl2	protein_coding
chr19	30234251	30235622	protein_coding-exon (ENSMUST00000025797.6, exon 4 of 6)	1994	ENSMUST00000025797.6	ENSMUSG00000024863	ENSMUST00000025797	Mbl2	protein_coding
chr19	30236314	30239231	protein_coding-intron (ENSMUST00000025797.6, intron 4 of 5)	4830	ENSMUST00000025797.6	ENSMUSG00000024863	ENSMUST00000025797	Mbl2	protein_coding
chr19	30246553	30248263	Intergenic	14109	ENSMUST00000175495.1	ENSMUSG00000093236	ENSMUST00000175495	Gm24108	miRNA
chr19	30288753	30291226	Intergenic	25109	ENSMUST00000158391.1	ENSMUSG00000089016	ENSMUST00000158391	Gm24883	misc_RNA
chr19	30294109	30296228	Intergenic	30288	ENSMUST00000158391.1	ENSMUSG00000089016	ENSMUST00000158391	Gm24883	misc_RNA
chr19	30299325	30300690	Intergenic	35127	ENSMUST00000158391.1	ENSMUSG00000089016	ENSMUST00000158391	Gm24883	misc_RNA
chr19	30343953	30345718	Intergenic	79955	ENSMUST00000158391.1	ENSMUSG00000089016	ENSMUST00000158391	Gm24883	misc_RNA
chr19	30354293	30355363	Intergenic	89948	ENSMUST00000158391.1	ENSMUSG00000089016	ENSMUST00000158391	Gm24883	misc_RNA
chr19	30359418	30361518	Intergenic	95588	ENSMUST00000158391.1	ENSMUSG00000089016	ENSMUST00000158391	Gm24883	misc_RNA
chr19	30366040	30368422	Intergenic	102351	ENSMUST00000158391.1	ENSMUSG00000089016	ENSMUST00000158391	Gm24883	misc_RNA
chr19	30406574	30409411	Intergenic	83293	ENSMUST00000236809.1	ENSMUSG00000118374	ENSMUST00000236809	Gm17885	processed_pseudogene
chr19	30426669	30430793	Intergenic	62554	ENSMUST00000236809.1	ENSMUSG00000118374	ENSMUST00000236809	Gm17885	processed_pseudogene
chr19	30446416	30447623	Intergenic	44266	ENSMUST00000236809.1	ENSMUSG00000118374	ENSMUST00000236809	Gm17885	processed_pseudogene
chr19	30450541	30452958	Intergenic	39536	ENSMUST00000236809.1	ENSMUSG00000118374	ENSMUST00000236809	Gm17885	processed_pseudogene
chr19	30471669	30473379	Intergenic	18761	ENSMUST00000236809.1	ENSMUSG00000118374	ENSMUST00000236809	Gm17885	processed_pseudogene
chr19	30482792	30484927	Intergenic	7426	ENSMUST00000236809.1	ENSMUSG00000118374	ENSMUST00000236809	Gm17885	processed_pseudogene
chr19	30489972	30491583	processed_pseudogene-TTS (ENSMUST00000236809.1)	508	ENSMUST00000236809.1	ENSMUSG00000118374	ENSMUST00000236809	Gm17885	processed_pseudogene
chr19	30516311	30519442	Intergenic	14053	ENSMUST00000237713.1	ENSMUSG00000117953	ENSMUST00000237713	Gm50264	processed_pseudogene
chr19	30538807	30541419	processed_pseudogene-promoter-TSS (ENSMUST00000078012.5)	-568	ENSMUST00000078012.5	ENSMUSG00000058816	ENSMUST00000078012	Ppp1r2-ps3	processed_pseudogene
chr19	30547187	30550621	protein_coding-exon (ENSMUST00000025803.8, exon 2 of 4)	761	ENSMUST00000025803.8	ENSMUSG00000024868	ENSMUST00000025803	Dkk1	protein_coding
chr19	30551951	30555170	Intergenic	-3895	ENSMUST00000025803.8	ENSMUSG00000024868	ENSMUST00000025803	Dkk1	protein_coding
chr19	30604236	30605694	protein_coding-intron (ENSMUST00000065067.13, intron 10 of 17)	20526	ENSMUST00000182527.1	ENSMUSG00000052920	ENSMUST00000065067	Prkg1	protein_coding
chr19	30622605	30624466	protein_coding-intron (ENSMUST00000065067.13, intron 10 of 17)	1956	ENSMUST00000182527.1	ENSMUSG00000052920	ENSMUST00000065067	Prkg1	protein_coding
chr19	30637270	30639377	protein_coding-intron (ENSMUST00000065067.13, intron 9 of 17)	-12832	ENSMUST00000182527.1	ENSMUSG00000052920	ENSMUST00000065067	Prkg1	protein_coding
chr19	30763005	30765028	protein_coding-intron (ENSMUST00000065067.13, intron 7 of 17)	17436	ENSMUST00000182401.1	ENSMUSG00000052920	ENSMUST00000065067	Prkg1	protein_coding
chr19	31055123	31057507	protein_coding-intron (ENSMUST00000065067.13, intron 3 of 17)	-26522	ENSMUST00000066039.7	ENSMUSG00000053536	ENSMUST00000066039	Cstf2t	protein_coding
chr19	31073657	31075470	protein_coding-intron (ENSMUST00000065067.13, intron 3 of 17)	-8274	ENSMUST00000066039.7	ENSMUSG00000053536	ENSMUST00000066039	Cstf2t	protein_coding
chr19	31080653	31084925	protein_coding-promoter-TSS (ENSMUST00000066039.7)	-48	ENSMUST00000066039.7	ENSMUSG00000053536	ENSMUST00000066039	Cstf2t	protein_coding
chr19	31112962	31114993	processed_pseudogene-TTS (ENSMUST00000235353.1)	1431	ENSMUST00000235353.1	ENSMUSG00000118011	ENSMUST00000235353	Gm50266	processed_pseudogene
chr19	31153148	31155432	protein_coding-intron (ENSMUST00000065067.13, intron 3 of 17)	41744	ENSMUST00000235353.1	ENSMUSG00000118011	ENSMUST00000235353	Gm50266	processed_pseudogene
chr19	31194780	31196321	protein_coding-intron (ENSMUST00000065067.13, intron 3 of 17)	83004	ENSMUST00000235353.1	ENSMUSG00000118011	ENSMUST00000235353	Gm50266	processed_pseudogene
chr19	31264148	31264547	protein_coding-intron (ENSMUST00000065067.13, intron 3 of 17)	151801	ENSMUST00000235353.1	ENSMUSG00000118011	ENSMUST00000235353	Gm50266	processed_pseudogene
chr19	31283940	31285222	protein_coding-intron (ENSMUST00000065067.13, intron 3 of 17)	172035	ENSMUST00000235353.1	ENSMUSG00000118011	ENSMUST00000235353	Gm50266	processed_pseudogene
chr19	31318266	31319809	protein_coding-intron (ENSMUST00000065067.13, intron 2 of 17)	206491	ENSMUST00000235353.1	ENSMUSG00000118011	ENSMUST00000235353	Gm50266	processed_pseudogene
chr19	31425087	31427309	protein_coding-intron (ENSMUST00000065067.13, intron 2 of 17)	238172	ENSMUST00000073581.5	ENSMUSG00000052920	ENSMUST00000065067	Prkg1	protein_coding
chr19	31662787	31666299	protein_coding-promoter-TSS (ENSMUST00000073581.5)	-173	ENSMUST00000073581.5	ENSMUSG00000052920	ENSMUST00000065067	Prkg1	protein_coding
chr19	31698542	31700159	protein_coding-intron (ENSMUST00000065067.13, intron 1 of 17)	-34980	ENSMUST00000073581.5	ENSMUSG00000052920	ENSMUST00000065067	Prkg1	protein_coding
chr19	31721895	31724203	protein_coding-intron (ENSMUST00000065067.13, intron 1 of 17)	41924	ENSMUST00000182685.1	ENSMUSG00000052920	ENSMUST00000065067	Prkg1	protein_coding
chr19	31762051	31766073	protein_coding-intron (ENSMUST00000065067.13, intron 1 of 17)	911	ENSMUST00000182685.1	ENSMUSG00000052920	ENSMUST00000065067	Prkg1	protein_coding
chr19	31771477	31774399	Intergenic	-7905	ENSMUST00000065067.13	ENSMUSG00000052920	ENSMUST00000065067	Prkg1	protein_coding
chr19	31794460	31796779	Intergenic	-30586	ENSMUST00000065067.13	ENSMUSG00000052920	ENSMUST00000065067	Prkg1	protein_coding
chr19	31833891	31835201	Intergenic	-34218	ENSMUST00000075838.7	ENSMUSG00000052595	ENSMUST00000224304	A1cf	protein_coding
chr19	31917172	31918389	protein_coding-intron (ENSMUST00000224400.1, intron 3 of 6)	4136	ENSMUST00000224809.1	ENSMUSG00000114443	ENSMUST00000224809	Gm19241	processed_pseudogene
chr19	31929410	31931135	protein_coding-intron (ENSMUST00000224400.1, intron 6 of 6)	16628	ENSMUST00000224809.1	ENSMUSG00000114443	ENSMUST00000224809	Gm19241	processed_pseudogene
chr19	31936346	31937322	protein_coding-intron (ENSMUST00000075838.7, intron 9 of 11)	-13250	ENSMUST00000237398.1	ENSMUSG00000118366	ENSMUST00000237398	9130016M20Rik	lincRNA
chr19	32101141	32103437	protein_coding-intron (ENSMUST00000237104.1, intron 1 of 23)	835	ENSMUST00000235213.1	ENSMUSG00000024887	ENSMUST00000236208	Asah2	protein_coding
chr19	32106859	32109219	protein_coding-exon (ENSMUST00000237104.1, exon 1 of 24)	110	ENSMUST00000236030.1	ENSMUSG00000024887	ENSMUST00000236208	Asah2	protein_coding
chr19	32209696	32211739	protein_coding-intron (ENSMUST00000141655.7, intron 4 of 4)	296	ENSMUST00000151289.8	ENSMUSG00000040451	ENSMUST00000151822	Sgms1	protein_coding
chr19	32343971	32345484	protein_coding-intron (ENSMUST00000141252.1, intron 2 of 2)	4589	ENSMUST00000142618.7	ENSMUSG00000040451	ENSMUST00000151822	Sgms1	protein_coding
chr19	32352665	32354388	protein_coding-intron (ENSMUST00000141252.1, intron 1 of 2)	-4210	ENSMUST00000142618.7	ENSMUSG00000040451	ENSMUST00000151822	Sgms1	protein_coding
chr19	32385744	32390660	protein_coding-intron (ENSMUST00000141252.1, intron 1 of 2)	261	ENSMUST00000141252.1	ENSMUSG00000040451	ENSMUST00000151822	Sgms1	protein_coding
chr19	32394199	32395724	Intergenic	-5247	ENSMUST00000124012.7	ENSMUSG00000040451	ENSMUST00000151822	Sgms1	protein_coding
chr19	32405316	32408164	Intergenic	-16452	ENSMUST00000237441.1	ENSMUSG00000118355	ENSMUST00000237441	Gm38616	processed_pseudogene
chr19	32413245	32414818	Intergenic	-9161	ENSMUST00000237441.1	ENSMUSG00000118355	ENSMUST00000237441	Gm38616	processed_pseudogene
chr19	32436122	32438712	Intergenic	3607	ENSMUST00000235317.1	ENSMUSG00000118329	ENSMUST00000235317	Gm9563	processed_pseudogene
chr19	32461723	32463418	Intergenic	4008	ENSMUST00000078034.4	ENSMUSG00000062456	ENSMUST00000078034	Rpl9-ps6	protein_coding
chr19	32476060	32476605	Intergenic	-9437	ENSMUST00000025827.9	ENSMUSG00000024896	ENSMUST00000025827	Minpp1	protein_coding
chr19	32484216	32488549	protein_coding-exon (ENSMUST00000025827.9, exon 1 of 5)	459	ENSMUST00000235511.1	ENSMUSG00000118106	ENSMUST00000235511	AC115752.1	TEC
chr19	32584028	32585047	Intergenic	-11253	ENSMUST00000235594.1	ENSMUSG00000024899	ENSMUST00000235594	Papss2	protein_coding
chr19	32594015	32597813	protein_coding-intron (ENSMUST00000235594.1, intron 1 of 11)	124	ENSMUST00000235594.1	ENSMUSG00000024899	ENSMUST00000235594	Papss2	protein_coding
chr19	32620759	32622219	protein_coding-intron (ENSMUST00000235594.1, intron 1 of 11)	1484	ENSMUST00000025833.6	ENSMUSG00000024899	ENSMUST00000235594	Papss2	protein_coding
chr19	32623918	32624790	protein_coding-intron (ENSMUST00000235594.1, intron 1 of 11)	4349	ENSMUST00000025833.6	ENSMUSG00000024899	ENSMUST00000235594	Papss2	protein_coding
chr19	32626147	32627612	protein_coding-intron (ENSMUST00000235594.1, intron 1 of 11)	6874	ENSMUST00000025833.6	ENSMUSG00000024899	ENSMUST00000235594	Papss2	protein_coding
chr19	32710979	32714226	protein_coding-promoter-TSS (ENSMUST00000236546.1)	-271	ENSMUST00000235412.1	ENSMUSG00000013662	ENSMUST00000235412	Atad1	protein_coding
chr19	32725962	32728909	protein_coding-intron (ENSMUST00000236701.1, intron 1 of 10)	12316	ENSMUST00000236985.1	ENSMUSG00000013662	ENSMUST00000235412	Atad1	protein_coding
chr19	32748792	32750763	Intergenic	-7720	ENSMUST00000013807.7	ENSMUSG00000013663	ENSMUST00000140014	Pten	protein_coding
chr19	32754325	32760468	protein_coding-promoter-TSS (ENSMUST00000013807.7)	-101	ENSMUST00000013807.7	ENSMUSG00000013663	ENSMUST00000140014	Pten	protein_coding
chr19	32829035	32831991	Intergenic	19288	ENSMUST00000154806.1	ENSMUSG00000013663	ENSMUST00000140014	Pten	protein_coding
chr19	32849144	32853701	Intergenic	40197	ENSMUST00000154806.1	ENSMUSG00000013663	ENSMUST00000140014	Pten	protein_coding
chr19	32866398	32868432	Intergenic	56190	ENSMUST00000154806.1	ENSMUSG00000013663	ENSMUST00000140014	Pten	protein_coding
chr19	32877561	32878167	Intergenic	66639	ENSMUST00000154806.1	ENSMUSG00000013663	ENSMUST00000140014	Pten	protein_coding
chr19	32901339	32903202	Intergenic	68038	ENSMUST00000122563.1	ENSMUSG00000084512	ENSMUST00000122563	Gm22482	misc_RNA
chr19	32911147	32913390	Intergenic	58040	ENSMUST00000122563.1	ENSMUSG00000084512	ENSMUST00000122563	Gm22482	misc_RNA
chr19	32946954	32948105	Intergenic	22779	ENSMUST00000122563.1	ENSMUSG00000084512	ENSMUST00000122563	Gm22482	misc_RNA
chr19	32951868	32953626	Intergenic	17561	ENSMUST00000122563.1	ENSMUSG00000084512	ENSMUST00000122563	Gm22482	misc_RNA
chr19	32956067	32957545	Intergenic	13502	ENSMUST00000122563.1	ENSMUSG00000084512	ENSMUST00000122563	Gm22482	misc_RNA
chr19	32965623	32967901	Intergenic	3546	ENSMUST00000122563.1	ENSMUSG00000084512	ENSMUST00000122563	Gm22482	misc_RNA
chr19	33014161	33015697	Intergenic	-34866	ENSMUST00000236569.1	ENSMUSG00000117664	ENSMUST00000236569	Gm36860	lincRNA
chr19	33019102	33021124	Intergenic	-40050	ENSMUST00000236569.1	ENSMUSG00000117664	ENSMUST00000236569	Gm36860	lincRNA
chr19	33034706	33036446	Intergenic	-34496	ENSMUST00000236508.1	ENSMUSG00000117914	ENSMUST00000236508	Gm29863	lincRNA
chr19	33056125	33056896	Intergenic	-13562	ENSMUST00000236508.1	ENSMUSG00000117914	ENSMUST00000236508	Gm29863	lincRNA
chr19	33067566	33071103	lincRNA-promoter-TSS (ENSMUST00000236508.1)	-738	ENSMUST00000236508.1	ENSMUSG00000117914	ENSMUST00000236508	Gm29863	lincRNA
chr19	33095083	33097335	lincRNA-intron (ENSMUST00000236508.1, intron 2 of 4)	26137	ENSMUST00000236508.1	ENSMUSG00000117914	ENSMUST00000236508	Gm29863	lincRNA
chr19	33109707	33110597	Intergenic	-12495	ENSMUST00000237929.1	ENSMUSG00000118196	ENSMUST00000237929	Gm29946	lincRNA
chr19	33178301	33179479	polymorphic_pseudogene-intron (ENSMUST00000096114.12, intron 5 of 6)	21778	ENSMUST00000199287.1	ENSMUSG00000106278	ENSMUST00000199287	Mir3970	miRNA
chr19	33247153	33248499	polymorphic_pseudogene-intron (ENSMUST00000096114.12, intron 4 of 6)	90714	ENSMUST00000199287.1	ENSMUSG00000106278	ENSMUST00000199287	Mir3970	miRNA
chr19	33285342	33286581	polymorphic_pseudogene-intron (ENSMUST00000096114.12, intron 4 of 6)	106304	ENSMUST00000096114.12	ENSMUSG00000071573	ENSMUST00000096114	Rnls	polymorphic_pseudogene
chr19	33390513	33393275	polymorphic_pseudogene-intron (ENSMUST00000096114.12, intron 1 of 6)	371	ENSMUST00000096114.12	ENSMUSG00000071573	ENSMUST00000096114	Rnls	polymorphic_pseudogene
chr19	33418521	33420411	unprocessed_pseudogene-intron (ENSMUST00000148435.1, intron 1 of 8)	1176	ENSMUST00000148435.1	ENSMUSG00000087112	ENSMUST00000148435	Gm7237	unprocessed_pseudogene
chr19	33455452	33457532	Intergenic	-8694	ENSMUST00000236869.1	ENSMUSG00000118289	ENSMUST00000236869	Gm19724	processed_pseudogene
chr19	33589127	33591000	unprocessed_pseudogene-promoter-TSS (ENSMUST00000239059.1)	-56	ENSMUST00000239059.1	ENSMUSG00000118513	ENSMUST00000239059	AC141640.1	unprocessed_pseudogene
chr19	33594625	33595614	protein_coding-intron (ENSMUST00000025694.6, intron 1 of 10)	-2406	ENSMUST00000184785.1	ENSMUSG00000098770	ENSMUST00000184785	Gm27440	miRNA
chr19	33624092	33625483	protein_coding-intron (ENSMUST00000124230.2, intron 1 of 8)	465	ENSMUST00000124230.2	ENSMUSG00000086812	ENSMUST00000124230	Gm8978	protein_coding
chr19	33641714	33643520	protein_coding-intron (ENSMUST00000025694.6, intron 1 of 10)	-17365	ENSMUST00000124230.2	ENSMUSG00000086812	ENSMUST00000124230	Gm8978	protein_coding
chr19	33711991	33714320	protein_coding-intron (ENSMUST00000025694.6, intron 1 of 10)	17701	ENSMUST00000238164.1	ENSMUSG00000087303	ENSMUST00000235430	Lipo2	protein_coding
chr19	33760577	33762646	protein_coding-exon (ENSMUST00000025694.6, exon 1 of 11)	340	ENSMUST00000025694.6	ENSMUSG00000024766	ENSMUST00000112508	Lipo3	protein_coding
chr19	33786053	33787493	protein_coding-intron (ENSMUST00000148137.8, intron 1 of 8)	686	ENSMUST00000148137.8	ENSMUSG00000079342	ENSMUST00000148137	Lipo1	protein_coding
chr19	33822487	33826479	processed_pseudogene-intron (ENSMUST00000042061.7, intron 1 of 1)	1575	ENSMUST00000042061.7	ENSMUSG00000037603	ENSMUST00000042061	Gm5519	processed_pseudogene
chr19	33891149	33893535	Intergenic	-20135	ENSMUST00000235208.1	ENSMUSG00000117821	ENSMUST00000235208	Gm50120	unprocessed_pseudogene
chr19	34020667	34023079	protein_coding-intron (ENSMUST00000225505.1, intron 4 of 9)	13524	ENSMUST00000224738.1	ENSMUSG00000024771	ENSMUST00000225505	Lipk	protein_coding
chr19	34103842	34106203	protein_coding-intron (ENSMUST00000235239.1, intron 2 of 4)	4082	ENSMUST00000235239.1	ENSMUSG00000056078	ENSMUST00000025685	Lipm	protein_coding
chr19	34189539	34195271	protein_coding-promoter-TSS (ENSMUST00000129535.7)	176	ENSMUST00000054956.14	ENSMUSG00000024776	ENSMUST00000125232	Stambpl1	protein_coding
chr19	34231750	34234739	protein_coding-exon (ENSMUST00000130756.1, exon 2 of 3)	538	ENSMUST00000130756.1	ENSMUSG00000024776	ENSMUST00000125232	Stambpl1	protein_coding
chr19	34243855	34245579	protein_coding-TTS (ENSMUST00000238147.1)	9513	ENSMUST00000238147.1	ENSMUSG00000035783	ENSMUST00000238147	Acta2	protein_coding
chr19	34254076	34255899	protein_coding-promoter-TSS (ENSMUST00000238147.1)	603	ENSMUST00000039631.9	ENSMUSG00000035783	ENSMUST00000238147	Acta2	protein_coding
chr19	34269044	34272174	Intergenic	13928	ENSMUST00000236383.1	ENSMUSG00000118066	ENSMUST00000236383	Gm50239	processed_pseudogene
chr19	34276672	34278634	Intergenic	6884	ENSMUST00000236383.1	ENSMUSG00000118066	ENSMUST00000236383	Gm50239	processed_pseudogene
chr19	34289825	34291583	protein_coding-promoter-TSS (ENSMUST00000025691.12)	22	ENSMUST00000112472.3	ENSMUSG00000024778	ENSMUST00000025691	Fas	protein_coding
chr19	34342904	34344354	Intergenic	43554	ENSMUST00000236731.1	ENSMUSG00000024778	ENSMUST00000025691	Fas	protein_coding
chr19	34473966	34476469	protein_coding-promoter-TSS (ENSMUST00000050562.5)	-53	ENSMUST00000050562.5	ENSMUSG00000050370	ENSMUST00000050562	Ch25h	protein_coding
chr19	34526054	34527867	protein_coding-exon (ENSMUST00000237513.1, exon 1 of 2)	451	ENSMUST00000237617.1	ENSMUSG00000024781	ENSMUST00000049572	Lipa	protein_coding
chr19	34545494	34546476	Intergenic	-3279	ENSMUST00000237722.1	ENSMUSG00000118048	ENSMUST00000237722	Gm50257	processed_pseudogene
chr19	34550144	34551348	protein_coding-promoter-TSS (ENSMUST00000149829.7)	36	ENSMUST00000102826.3	ENSMUSG00000045932	ENSMUST00000149829	Ifit2	protein_coding
chr19	34586870	34589702	protein_coding-exon (ENSMUST00000102825.3, exon 2 of 2)	4755	ENSMUST00000102825.3	ENSMUSG00000074896	ENSMUST00000102825	Ifit3	protein_coding
chr19	34611285	34613007	protein_coding-exon (ENSMUST00000076249.5, exon 2 of 2)	4176	ENSMUST00000076249.5	ENSMUSG00000062488	ENSMUST00000076249	Ifit3b	protein_coding
chr19	34623383	34625473	processed_pseudogene-exon (ENSMUST00000236558.1, exon 1 of 1)	746	ENSMUST00000236558.1	ENSMUSG00000118260	ENSMUST00000236558	Cnn2-ps	processed_pseudogene
chr19	34661710	34663339	Intergenic	21653	ENSMUST00000102824.3	ENSMUSG00000034459	ENSMUST00000102824	Ifit1	protein_coding
chr19	34673881	34675892	protein_coding-exon (ENSMUST00000009522.3, exon 5 of 7)	16661	ENSMUST00000235650.1	ENSMUSG00000009378	ENSMUST00000009522	Slc16a12	protein_coding
chr19	34745732	34749277	protein_coding-promoter-TSS (ENSMUST00000009522.3)	-215	ENSMUST00000009522.3	ENSMUSG00000009378	ENSMUST00000009522	Slc16a12	protein_coding
chr19	34840273	34841408	protein_coding-exon (ENSMUST00000036584.12, exon 2 of 7)	-20067	ENSMUST00000083660.1	ENSMUSG00000065594	ENSMUST00000083660	Mir107	miRNA
chr19	34845929	34848205	protein_coding-intron (ENSMUST00000036584.12, intron 1 of 6)	-26294	ENSMUST00000083660.1	ENSMUSG00000065594	ENSMUST00000083660	Mir107	miRNA
chr19	34876664	34881049	protein_coding-promoter-TSS (ENSMUST00000112460.2)	599	ENSMUST00000036584.12	ENSMUSG00000033610	ENSMUST00000036584	Pank1	protein_coding
chr19	34896931	34898392	Intergenic	-18206	ENSMUST00000036584.12	ENSMUSG00000033610	ENSMUST00000036584	Pank1	protein_coding
chr19	34905091	34906394	Intergenic	-16619	ENSMUST00000087341.6	ENSMUSG00000024795	ENSMUST00000223937	Kif20b	protein_coding
chr19	34907588	34909715	Intergenic	-13710	ENSMUST00000087341.6	ENSMUSG00000024795	ENSMUST00000223937	Kif20b	protein_coding
chr19	34920585	34924029	protein_coding-promoter-TSS (ENSMUST00000223776.1)	-54	ENSMUST00000087341.6	ENSMUSG00000024795	ENSMUST00000223937	Kif20b	protein_coding
chr19	35077489	35078634	lincRNA-intron (ENSMUST00000235823.1, intron 8 of 8)	23596	ENSMUST00000235823.1	ENSMUSG00000117865	ENSMUST00000235823	Gm50137	lincRNA
chr19	35089955	35090957	Intergenic	-26827	ENSMUST00000237105.1	ENSMUSG00000117973	ENSMUST00000238087	Gm50140	lincRNA
chr19	35095966	35098433	Intergenic	-20084	ENSMUST00000237105.1	ENSMUSG00000117973	ENSMUST00000238087	Gm50140	lincRNA
chr19	35122046	35123072	lincRNA-intron (ENSMUST00000237105.1, intron 1 of 2)	5276	ENSMUST00000237105.1	ENSMUSG00000117973	ENSMUST00000238087	Gm50140	lincRNA
chr19	35156305	35158889	Intergenic	28069	ENSMUST00000238087.1	ENSMUSG00000117973	ENSMUST00000238087	Gm50140	lincRNA
chr19	35203558	35205645	Intergenic	1366	ENSMUST00000158462.1	ENSMUSG00000089087	ENSMUST00000158462	Gm24006	snoRNA
chr19	35233749	35234876	Intergenic	31077	ENSMUST00000158462.1	ENSMUSG00000089087	ENSMUST00000158462	Gm24006	snoRNA
chr19	35252813	35253871	Intergenic	23180	ENSMUST00000175632.1	ENSMUSG00000093373	ENSMUST00000175632	Gm23075	miRNA
chr19	35584264	35585488	Intergenic	20928	ENSMUST00000174974.1	ENSMUSG00000092715	ENSMUST00000174974	Gm22853	rRNA
chr19	35656807	35657382	Intergenic	-51290	ENSMUST00000174974.1	ENSMUSG00000092715	ENSMUST00000174974	Gm22853	rRNA
chr19	35738561	35740565	lincRNA-intron (ENSMUST00000235233.1, intron 2 of 6)	20502	ENSMUST00000104017.1	ENSMUSG00000077205	ENSMUST00000104017	Gm25611	snoRNA
chr19	35903654	35904978	lincRNA-intron (ENSMUST00000237777.1, intron 1 of 2)	19228	ENSMUST00000236187.1	ENSMUSG00000094707	ENSMUST00000236698	A830019P07Rik	lincRNA
chr19	35927702	35929888	Intergenic	-4217	ENSMUST00000178904.1	ENSMUSG00000094707	ENSMUST00000236698	A830019P07Rik	lincRNA
chr19	35968900	35970580	protein_coding-exon (ENSMUST00000099505.3, exon 2 of 4)	-45162	ENSMUST00000178904.1	ENSMUSG00000094707	ENSMUST00000236698	A830019P07Rik	lincRNA
chr19	36001407	36004147	protein_coding-intron (ENSMUST00000170360.1, intron 1 of 3)	54563	ENSMUST00000164639.7	ENSMUSG00000024798	ENSMUST00000165215	Htr7	protein_coding
chr19	36054960	36059801	protein_coding-promoter-TSS (ENSMUST00000099505.3)	-7	ENSMUST00000099505.3	ENSMUSG00000024798	ENSMUST00000165215	Htr7	protein_coding
chr19	36082591	36085133	protein_coding-promoter-TSS (ENSMUST00000237841.1)	72	ENSMUST00000237841.1	ENSMUSG00000024800	ENSMUST00000236197	Rpp30	protein_coding
chr19	36108152	36110472	Intergenic	9151	ENSMUST00000235223.1	ENSMUSG00000024800	ENSMUST00000236197	Rpp30	protein_coding
chr19	36111061	36112632	protein_coding-TTS (ENSMUST00000237338.1)	8064	ENSMUST00000237338.1	ENSMUSG00000024803	ENSMUST00000237142	Ankrd1	protein_coding
chr19	36116226	36117128	protein_coding-intron (ENSMUST00000237338.1, intron 5 of 8)	3233	ENSMUST00000237338.1	ENSMUSG00000024803	ENSMUST00000237142	Ankrd1	protein_coding
chr19	36118871	36121948	protein_coding-promoter-TSS (ENSMUST00000237338.1)	-310	ENSMUST00000237142.1	ENSMUSG00000024803	ENSMUST00000237142	Ankrd1	protein_coding
chr19	36127785	36130569	Intergenic	-9078	ENSMUST00000237142.1	ENSMUSG00000024803	ENSMUST00000237142	Ankrd1	protein_coding
chr19	36149740	36150689	Intergenic	-30115	ENSMUST00000237142.1	ENSMUSG00000024803	ENSMUST00000237142	Ankrd1	protein_coding
chr19	36153781	36155941	Intergenic	-27719	ENSMUST00000236660.1	ENSMUSG00000117998	ENSMUST00000236660	Gm32081	lincRNA
chr19	36180042	36181278	Intergenic	-1920	ENSMUST00000236660.1	ENSMUSG00000117998	ENSMUST00000236660	Gm32081	lincRNA
chr19	36266052	36268386	Intergenic	-2782	ENSMUST00000236548.1	ENSMUSG00000117990	ENSMUST00000236548	Gm32027	processed_transcript
chr19	36319684	36321459	Intergenic	27727	ENSMUST00000225679.1	ENSMUSG00000114859	ENSMUST00000225679	Gm47735	antisense
chr19	36346415	36351872	antisense-promoter-TSS (ENSMUST00000225679.1)	606	ENSMUST00000224805.1	ENSMUSG00000024805	ENSMUST00000225185	Pcgf5	protein_coding
chr19	36356403	36359232	protein_coding-intron (ENSMUST00000225920.1, intron 1 of 8)	-3526	ENSMUST00000224612.1	ENSMUSG00000114285	ENSMUST00000224612	Gm47773	processed_pseudogene
chr19	36408697	36411353	protein_coding-intron (ENSMUST00000224971.1, intron 1 of 5)	277	ENSMUST00000062389.5	ENSMUSG00000024805	ENSMUST00000225185	Pcgf5	protein_coding
chr19	36476389	36479009	Intergenic	-26542	ENSMUST00000224716.1	ENSMUSG00000114235	ENSMUST00000224716	F530104D19Rik	antisense
chr19	36498985	36499569	Intergenic	-48120	ENSMUST00000224716.1	ENSMUSG00000114235	ENSMUST00000224716	F530104D19Rik	antisense
chr19	36533015	36535392	Intergenic	-20436	ENSMUST00000139215.7	ENSMUSG00000041180	ENSMUST00000142404	Hectd2	protein_coding
chr19	36538098	36538933	Intergenic	-16124	ENSMUST00000139215.7	ENSMUSG00000041180	ENSMUST00000142404	Hectd2	protein_coding
chr19	36551906	36556134	protein_coding-promoter-TSS (ENSMUST00000139215.7)	-619	ENSMUST00000139215.7	ENSMUSG00000041180	ENSMUST00000142404	Hectd2	protein_coding
chr19	36630246	36631952	antisense-intron (ENSMUST00000149601.7, intron 3 of 4)	-5075	ENSMUST00000147754.7	ENSMUSG00000087579	ENSMUST00000128603	Hectd2os	antisense
chr19	36676704	36678169	antisense-intron (ENSMUST00000149601.7, intron 1 of 4)	11837	ENSMUST00000144045.7	ENSMUSG00000087579	ENSMUST00000128603	Hectd2os	antisense
chr19	36704200	36708215	antisense-promoter-TSS (ENSMUST00000149601.7)	-566	ENSMUST00000149601.7	ENSMUSG00000087579	ENSMUST00000128603	Hectd2os	antisense
chr19	36712426	36713747	Intergenic	-7445	ENSMUST00000149601.7	ENSMUSG00000087579	ENSMUST00000128603	Hectd2os	antisense
chr19	36715359	36717566	Intergenic	-10821	ENSMUST00000149601.7	ENSMUSG00000087579	ENSMUST00000128603	Hectd2os	antisense
chr19	36720450	36722303	Intergenic	15277	ENSMUST00000087321.3	ENSMUSG00000067279	ENSMUST00000087321	Ppp1r3c	protein_coding
chr19	36735923	36738715	protein_coding-promoter-TSS (ENSMUST00000087321.3)	-666	ENSMUST00000087321.3	ENSMUSG00000067279	ENSMUST00000087321	Ppp1r3c	protein_coding
chr19	36759998	36762325	Intergenic	-24508	ENSMUST00000087321.3	ENSMUSG00000067279	ENSMUST00000087321	Ppp1r3c	protein_coding
chr19	36768780	36769770	Intergenic	-32622	ENSMUST00000087321.3	ENSMUSG00000067279	ENSMUST00000087321	Ppp1r3c	protein_coding
chr19	36789132	36793423	Intergenic	-27371	ENSMUST00000236351.1	ENSMUSG00000117938	ENSMUST00000236351	Gm50112	processed_pseudogene
chr19	36795333	36797899	Intergenic	-22032	ENSMUST00000236351.1	ENSMUSG00000117938	ENSMUST00000236351	Gm50112	processed_pseudogene
chr19	36801811	36803066	Intergenic	-16210	ENSMUST00000236351.1	ENSMUSG00000117938	ENSMUST00000236351	Gm50112	processed_pseudogene
chr19	36807373	36810874	Intergenic	-9525	ENSMUST00000236351.1	ENSMUSG00000117938	ENSMUST00000236351	Gm50112	processed_pseudogene
chr19	36814210	36819710	Intergenic	-1688	ENSMUST00000236351.1	ENSMUSG00000117938	ENSMUST00000236351	Gm50112	processed_pseudogene
chr19	36827196	36829068	Intergenic	-6100	ENSMUST00000025729.11	ENSMUSG00000024811	ENSMUST00000168654	Tnks2	protein_coding
chr19	36830943	36837190	protein_coding-promoter-TSS (ENSMUST00000168656.7)	-166	ENSMUST00000025729.11	ENSMUSG00000024811	ENSMUST00000168654	Tnks2	protein_coding
chr19	36896581	36898104	Intergenic	16769	ENSMUST00000168654.1	ENSMUSG00000024811	ENSMUST00000168654	Tnks2	protein_coding
chr19	36903283	36907132	Intergenic	14392	ENSMUST00000238948.1	ENSMUSG00000047632	ENSMUST00000057337	Fgfbp3	protein_coding
chr19	36909250	36911971	Intergenic	8989	ENSMUST00000238948.1	ENSMUSG00000047632	ENSMUST00000057337	Fgfbp3	protein_coding
chr19	36916495	36921089	protein_coding-exon (ENSMUST00000057337.8, exon 2 of 2)	807	ENSMUST00000238948.1	ENSMUSG00000047632	ENSMUST00000057337	Fgfbp3	protein_coding
chr19	36924832	36928195	protein_coding-intron (ENSMUST00000099494.3, intron 1 of 37)	434	ENSMUST00000099494.3	ENSMUSG00000040565	ENSMUST00000236343	Btaf1	protein_coding
chr19	36932364	36932978	protein_coding-intron (ENSMUST00000099494.3, intron 1 of 37)	6592	ENSMUST00000099494.3	ENSMUSG00000040565	ENSMUST00000236343	Btaf1	protein_coding
chr19	37016978	37020031	Intergenic	57189	ENSMUST00000236343.1	ENSMUSG00000040565	ENSMUST00000236343	Btaf1	protein_coding
chr19	37024570	37027010	protein_coding-intron (ENSMUST00000126188.7, intron 10 of 10)	64475	ENSMUST00000236343.1	ENSMUSG00000040565	ENSMUST00000236343	Btaf1	protein_coding
chr19	37172495	37176507	protein_coding-promoter-TSS (ENSMUST00000124158.7)	-406	ENSMUST00000124158.7	ENSMUSG00000039652	ENSMUST00000132580	Cpeb3	protein_coding
chr19	37205082	37210151	protein_coding-promoter-TSS (ENSMUST00000112391.7)	40	ENSMUST00000148105.1	ENSMUSG00000023307	ENSMUST00000128530	Marchf5	protein_coding
chr19	37232777	37235587	snRNA-promoter-TSS (ENSMUST00000158518.2)	-698	ENSMUST00000158518.2	ENSMUSG00000089143	ENSMUST00000158518	Gm25268	snRNA
chr19	37237048	37239267	Intergenic	-4673	ENSMUST00000158518.2	ENSMUSG00000089143	ENSMUST00000158518	Gm25268	snRNA
chr19	37251217	37254419	Intergenic	-19334	ENSMUST00000158518.2	ENSMUSG00000089143	ENSMUST00000158518	Gm25268	snRNA
chr19	37259664	37261366	Intergenic	-27031	ENSMUST00000158518.2	ENSMUSG00000089143	ENSMUST00000158518	Gm25268	snRNA
chr19	37262675	37266217	Intergenic	26432	ENSMUST00000134740.1	ENSMUSG00000056999	ENSMUST00000134740	Ide	protein_coding
chr19	37339368	37340065	Intergenic	-1864	ENSMUST00000154308.1	ENSMUSG00000056999	ENSMUST00000134740	Ide	protein_coding
chr19	37360853	37364427	Intergenic	-13763	ENSMUST00000012587.3	ENSMUSG00000012443	ENSMUST00000012587	Kif11	protein_coding
chr19	37374182	37378650	protein_coding-promoter-TSS (ENSMUST00000012587.3)	13	ENSMUST00000012587.3	ENSMUSG00000012443	ENSMUST00000012587	Kif11	protein_coding
chr19	37432188	37439198	protein_coding-exon (ENSMUST00000237452.1, exon 1 of 1)	883	ENSMUST00000237452.1	ENSMUSG00000024986	ENSMUST00000025944	Hhex	protein_coding
chr19	37463887	37465669	processed_transcript-promoter-TSS (ENSMUST00000236282.1)	-475	ENSMUST00000235249.1	ENSMUSG00000117800	ENSMUST00000235249	1700122C19Rik	processed_transcript
chr19	37487875	37489825	Intergenic	23596	ENSMUST00000236282.1	ENSMUSG00000117800	ENSMUST00000235249	1700122C19Rik	processed_transcript
chr19	37494123	37498607	Intergenic	-24514	ENSMUST00000238954.1	ENSMUSG00000053799	ENSMUST00000238817	Exoc6	protein_coding
chr19	37505757	37507542	Intergenic	-14230	ENSMUST00000238954.1	ENSMUSG00000053799	ENSMUST00000238817	Exoc6	protein_coding
chr19	37508637	37512476	Intergenic	-10323	ENSMUST00000238954.1	ENSMUSG00000053799	ENSMUST00000238817	Exoc6	protein_coding
chr19	37520667	37521820	protein_coding-intron (ENSMUST00000238954.1, intron 1 of 22)	364	ENSMUST00000238954.1	ENSMUSG00000053799	ENSMUST00000238817	Exoc6	protein_coding
chr19	37525970	37527535	protein_coding-intron (ENSMUST00000238954.1, intron 1 of 22)	5873	ENSMUST00000238954.1	ENSMUSG00000053799	ENSMUST00000238817	Exoc6	protein_coding
chr19	37529177	37531629	protein_coding-intron (ENSMUST00000238954.1, intron 1 of 22)	9524	ENSMUST00000238954.1	ENSMUSG00000053799	ENSMUST00000238817	Exoc6	protein_coding
chr19	37542766	37544930	protein_coding-intron (ENSMUST00000238954.1, intron 2 of 22)	-6570	ENSMUST00000066439.7	ENSMUSG00000053799	ENSMUST00000238817	Exoc6	protein_coding
chr19	37548495	37551906	protein_coding-promoter-TSS (ENSMUST00000066439.7)	-218	ENSMUST00000066439.7	ENSMUSG00000053799	ENSMUST00000238817	Exoc6	protein_coding
chr19	37684386	37694139	protein_coding-intron (ENSMUST00000073391.4, intron 4 of 5)	3681	ENSMUST00000073391.4	ENSMUSG00000062432	ENSMUST00000073391	Cyp26c1	protein_coding
chr19	37694962	37700479	protein_coding-promoter-TSS (ENSMUST00000025946.6)	-78	ENSMUST00000025946.6	ENSMUSG00000024987	ENSMUST00000236500	Cyp26a1	protein_coding
chr19	37703448	37704622	Intergenic	5950	ENSMUST00000236500.1	ENSMUSG00000024987	ENSMUST00000236500	Cyp26a1	protein_coding
chr19	37716132	37717581	Intergenic	6567	ENSMUST00000235833.1	ENSMUSG00000117989	ENSMUST00000235833	Gm9066	processed_pseudogene
chr19	37790247	37792048	Intergenic	6881	ENSMUST00000236017.1	ENSMUSG00000117939	ENSMUST00000236017	Gm9067	processed_pseudogene
chr19	37794972	37796540	Intergenic	11490	ENSMUST00000236017.1	ENSMUSG00000117939	ENSMUST00000236017	Gm9067	processed_pseudogene
chr19	37825443	37827109	Intergenic	42010	ENSMUST00000236017.1	ENSMUSG00000117939	ENSMUST00000236017	Gm9067	processed_pseudogene
chr19	37877151	37879396	Intergenic	8003	ENSMUST00000237198.1	ENSMUSG00000118115	ENSMUST00000237198	Gm4757	processed_pseudogene
chr19	37886445	37887697	Intergenic	14432	ENSMUST00000225435.1	ENSMUSG00000048612	ENSMUST00000224580	Myof	protein_coding
chr19	38029422	38032133	protein_coding-intron (ENSMUST00000172095.2, intron 1 of 52)	12574	ENSMUST00000226068.1	ENSMUSG00000048612	ENSMUST00000224580	Myof	protein_coding
chr19	38042227	38044663	protein_coding-promoter-TSS (ENSMUST00000223650.1)	-46	ENSMUST00000226084.1	ENSMUSG00000048612	ENSMUST00000224580	Myof	protein_coding
chr19	38052698	38056543	lincRNA-promoter-TSS (ENSMUST00000181592.1)	-92	ENSMUST00000092265.3	ENSMUSG00000069554	ENSMUST00000092265	I830134H01Rik	lincRNA
chr19	38095725	38098687	protein_coding-exon (ENSMUST00000067098.7, exon 1 of 3)	135	ENSMUST00000067098.7	ENSMUSG00000054200	ENSMUST00000067098	Ffar4	protein_coding
chr19	38109179	38110637	protein_coding-intron (ENSMUST00000067098.7, intron 2 of 2)	12837	ENSMUST00000067098.7	ENSMUSG00000054200	ENSMUST00000067098	Ffar4	protein_coding
chr19	38118275	38120992	protein_coding-intron (ENSMUST00000112335.3, intron 4 of 5)	5092	ENSMUST00000236283.1	ENSMUSG00000024990	ENSMUST00000236283	Rbp4	protein_coding
chr19	38122434	38126414	protein_coding-exon (ENSMUST00000112335.3, exon 3 of 6)	301	ENSMUST00000236283.1	ENSMUSG00000024990	ENSMUST00000236283	Rbp4	protein_coding
chr19	38132068	38134509	protein_coding-exon (ENSMUST00000112329.2, exon 1 of 21)	342	ENSMUST00000025956.12	ENSMUSG00000024992	ENSMUST00000025956	Pde6c	protein_coding
chr19	38139742	38141671	protein_coding-intron (ENSMUST00000112329.2, intron 3 of 20)	7760	ENSMUST00000025956.12	ENSMUSG00000024992	ENSMUST00000025956	Pde6c	protein_coding
chr19	38223011	38225179	protein_coding-promoter-TSS (ENSMUST00000238154.1)	43	ENSMUST00000067167.5	ENSMUSG00000054237	ENSMUST00000067167	Fra10ac1	protein_coding
chr19	38235948	38239287	Intergenic	-13461	ENSMUST00000238007.1	ENSMUSG00000054237	ENSMUST00000067167	Fra10ac1	protein_coding
chr19	38245958	38247291	Intergenic	-17912	ENSMUST00000198518.4	ENSMUSG00000067242	ENSMUST00000087252	Lgi1	protein_coding
chr19	38263636	38265367	protein_coding-promoter-TSS (ENSMUST00000198518.4)	-35	ENSMUST00000198518.4	ENSMUSG00000067242	ENSMUST00000087252	Lgi1	protein_coding
chr19	38273426	38276222	protein_coding-intron (ENSMUST00000198518.4, intron 2 of 7)	9414	ENSMUST00000130039.2	ENSMUSG00000067242	ENSMUST00000087252	Lgi1	protein_coding
chr19	38291011	38291892	protein_coding-intron (ENSMUST00000198518.4, intron 4 of 7)	3500	ENSMUST00000237799.1	ENSMUSG00000118242	ENSMUST00000237799	Gm50141	processed_pseudogene
chr19	38314304	38315859	antisense-exon (ENSMUST00000199966.1, exon 1 of 1)	174	ENSMUST00000199966.1	ENSMUSG00000105709	ENSMUST00000200561	Gm42723	antisense
chr19	38325143	38329345	Intergenic	-11974	ENSMUST00000200561.1	ENSMUSG00000105709	ENSMUST00000200561	Gm42723	antisense
chr19	38347276	38349586	Intergenic	-5817	ENSMUST00000237671.1	ENSMUSG00000118381	ENSMUST00000237671	Gm50150	processed_pseudogene
chr19	38352717	38355321	Intergenic	-11405	ENSMUST00000237671.1	ENSMUSG00000118381	ENSMUST00000237671	Gm50150	processed_pseudogene
chr19	38381918	38385466	processed_pseudogene-TTS (ENSMUST00000235935.1)	1822	ENSMUST00000235935.1	ENSMUSG00000117920	ENSMUST00000235935	Gm50155	processed_pseudogene
chr19	38393307	38397797	protein_coding-promoter-TSS (ENSMUST00000236865.1)	-428	ENSMUST00000054098.3	ENSMUSG00000044026	ENSMUST00000054098	Slc35g1	protein_coding
chr19	38420752	38423075	Intergenic	25872	ENSMUST00000236865.1	ENSMUSG00000044026	ENSMUST00000054098	Slc35g1	protein_coding
chr19	38429599	38432407	Intergenic	34962	ENSMUST00000236865.1	ENSMUSG00000044026	ENSMUST00000054098	Slc35g1	protein_coding
chr19	38434355	38436286	Intergenic	37882	ENSMUST00000158315.1	ENSMUSG00000088940	ENSMUST00000158315	Gm24930	misc_RNA
chr19	38440584	38443374	Intergenic	31223	ENSMUST00000158315.1	ENSMUSG00000088940	ENSMUST00000158315	Gm24930	misc_RNA
chr19	38457729	38459454	Intergenic	14611	ENSMUST00000158315.1	ENSMUSG00000088940	ENSMUST00000158315	Gm24930	misc_RNA
chr19	38463118	38464524	Intergenic	9381	ENSMUST00000158315.1	ENSMUSG00000088940	ENSMUST00000158315	Gm24930	misc_RNA
chr19	38478926	38483175	protein_coding-promoter-TSS (ENSMUST00000181994.1)	-59	ENSMUST00000181994.1	ENSMUSG00000024998	ENSMUST00000182999	Plce1	protein_coding
chr19	38485515	38486971	protein_coding-intron (ENSMUST00000181994.1, intron 1 of 2)	5122	ENSMUST00000182481.7	ENSMUSG00000024998	ENSMUST00000182999	Plce1	protein_coding
chr19	38523852	38525581	protein_coding-TTS (ENSMUST00000181994.1)	507	ENSMUST00000182267.1	ENSMUSG00000024998	ENSMUST00000182999	Plce1	protein_coding
chr19	38623514	38624528	protein_coding-intron (ENSMUST00000182999.1, intron 2 of 2)	40653	ENSMUST00000182999.1	ENSMUSG00000024998	ENSMUST00000182999	Plce1	protein_coding
chr19	38651820	38654111	protein_coding-TTS (ENSMUST00000182999.1)	51359	ENSMUST00000237606.1	ENSMUSG00000117935	ENSMUST00000237606	Gm8717	processed_pseudogene
chr19	38657338	38659090	protein_coding-intron (ENSMUST00000169713.8, intron 3 of 31)	46110	ENSMUST00000237606.1	ENSMUSG00000117935	ENSMUST00000237606	Gm8717	processed_pseudogene
chr19	38703175	38704484	processed_pseudogene-exon (ENSMUST00000237606.1, exon 1 of 1)	495	ENSMUST00000237606.1	ENSMUSG00000117935	ENSMUST00000237606	Gm8717	processed_pseudogene
chr19	38716435	38717611	protein_coding-exon (ENSMUST00000169713.8, exon 7 of 32)	-5347	ENSMUST00000182589.7	ENSMUSG00000024998	ENSMUST00000182999	Plce1	protein_coding
chr19	38817654	38820470	protein_coding-intron (ENSMUST00000025963.7, intron 1 of 20)	175	ENSMUST00000025963.7	ENSMUSG00000024999	ENSMUST00000025963	Noc3l	protein_coding
chr19	38835306	38838831	protein_coding-exon (ENSMUST00000235558.1, exon 1 of 11)	391	ENSMUST00000235558.1	ENSMUSG00000048720	ENSMUST00000037302	Tbc1d12	protein_coding
chr19	38844599	38845171	protein_coding-intron (ENSMUST00000235558.1, intron 1 of 10)	8208	ENSMUST00000235558.1	ENSMUSG00000048720	ENSMUST00000037302	Tbc1d12	protein_coding
chr19	38869101	38870451	protein_coding-intron (ENSMUST00000235558.1, intron 2 of 10)	-15466	ENSMUST00000158920.1	ENSMUSG00000089545	ENSMUST00000158920	Gm25838	misc_RNA
chr19	38874335	38875310	protein_coding-intron (ENSMUST00000235558.1, intron 2 of 10)	-10420	ENSMUST00000158920.1	ENSMUSG00000089545	ENSMUST00000158920	Gm25838	misc_RNA
chr19	38929266	38933296	protein_coding-promoter-TSS (ENSMUST00000155465.1)	107	ENSMUST00000145051.1	ENSMUSG00000025001	ENSMUST00000145051	Hells	protein_coding
chr19	38978901	38980904	unprocessed_pseudogene-intron (ENSMUST00000225458.1, intron 3 of 8)	3255	ENSMUST00000225458.1	ENSMUSG00000114610	ENSMUST00000225458	Cyp2c52-ps	unprocessed_pseudogene
chr19	39095372	39099448	Intergenic	-16488	ENSMUST00000087234.2	ENSMUSG00000067229	ENSMUST00000087234	Cyp2c66	protein_coding
chr19	39134746	39136379	protein_coding-intron (ENSMUST00000146494.1, intron 1 of 7)	21652	ENSMUST00000146494.1	ENSMUSG00000067229	ENSMUST00000087234	Cyp2c66	protein_coding
chr19	39156286	39157864	protein_coding-intron (ENSMUST00000146494.1, intron 2 of 7)	43165	ENSMUST00000146494.1	ENSMUSG00000067229	ENSMUST00000087234	Cyp2c66	protein_coding
chr19	39246596	39249974	transcribed_unprocessed_pseudogene-intron (ENSMUST00000175960.7, intron 3 of 8)	-7842	ENSMUST00000175649.1	ENSMUSG00000093610	ENSMUST00000175960	Cyp2c53-ps	transcribed_unprocessed_pseudogene
chr19	39884169	39886921	protein_coding-intron (ENSMUST00000238049.1, intron 1 of 9)	1254	ENSMUST00000168838.2	ENSMUSG00000092008	ENSMUST00000168838	Cyp2c69	protein_coding
chr19	39958498	39960449	Intergenic	13073	ENSMUST00000237118.1	ENSMUSG00000117738	ENSMUST00000237118	Cyp2c71-ps	processed_pseudogene
chr19	40013236	40015379	Intergenic	21883	ENSMUST00000049178.2	ENSMUSG00000042248	ENSMUST00000049178	Cyp2c37	protein_coding
chr19	40119347	40120198	Intergenic	30037	ENSMUST00000124391.1	ENSMUSG00000054827	ENSMUST00000124391	Cyp2c50	protein_coding
chr19	40125031	40126459	Intergenic	36010	ENSMUST00000124391.1	ENSMUSG00000054827	ENSMUST00000124391	Cyp2c50	protein_coding
chr19	40134025	40136024	Intergenic	45289	ENSMUST00000124391.1	ENSMUSG00000054827	ENSMUST00000124391	Cyp2c50	protein_coding
chr19	40177725	40179288	protein_coding-intron (ENSMUST00000171604.7, intron 2 of 4)	8780	ENSMUST00000051846.12	ENSMUSG00000060613	ENSMUST00000051846	Cyp2c70	protein_coding
chr19	40190127	40191652	processed_pseudogene-promoter-TSS (ENSMUST00000236239.1)	-149	ENSMUST00000236239.1	ENSMUSG00000117785	ENSMUST00000236239	Gm5827	processed_pseudogene
chr19	40211852	40213706	processed_pseudogene-exon (ENSMUST00000182456.1, exon 1 of 1)	397	ENSMUST00000182456.1	ENSMUSG00000098091	ENSMUST00000182456	Gm16470	processed_pseudogene
chr19	40234999	40236578	protein_coding-intron (ENSMUST00000068439.12, intron 4 of 6)	-4983	ENSMUST00000182813.1	ENSMUSG00000055044	ENSMUST00000182540	Pdlim1	protein_coding
chr19	40252755	40254504	protein_coding-intron (ENSMUST00000068439.12, intron 1 of 6)	17987	ENSMUST00000182636.1	ENSMUSG00000055044	ENSMUST00000182540	Pdlim1	protein_coding
chr19	40269566	40273666	protein_coding-promoter-TSS (ENSMUST00000068439.12)	0	ENSMUST00000182636.1	ENSMUSG00000055044	ENSMUST00000182540	Pdlim1	protein_coding
chr19	40275297	40279064	Intergenic	-5097	ENSMUST00000237233.1	ENSMUSG00000117793	ENSMUST00000237233	Gm5693	processed_pseudogene
chr19	40324953	40327547	protein_coding-exon (ENSMUST00000224667.1, exon 18 of 27)	14344	ENSMUST00000226028.1	ENSMUSG00000025006	ENSMUST00000225710	Sorbs1	protein_coding
chr19	40511935	40514968	protein_coding-exon (ENSMUST00000238831.1, exon 1 of 30)	222	ENSMUST00000225148.1	ENSMUSG00000025006	ENSMUST00000225710	Sorbs1	protein_coding
chr19	40540648	40541781	Intergenic	13527	ENSMUST00000175967.1	ENSMUSG00000025007	ENSMUST00000175967	Aldh18a1	protein_coding
chr19	40561523	40562669	protein_coding-intron (ENSMUST00000176939.7, intron 14 of 18)	-1038	ENSMUST00000120920.1	ENSMUSG00000096592	ENSMUST00000120920	Gm15801	processed_pseudogene
chr19	40573914	40574366	protein_coding-TTS (ENSMUST00000176955.7)	-13082	ENSMUST00000120920.1	ENSMUSG00000096592	ENSMUST00000120920	Gm15801	processed_pseudogene
chr19	40587307	40590052	protein_coding-promoter-TSS (ENSMUST00000176939.7)	-216	ENSMUST00000025979.12	ENSMUSG00000025007	ENSMUST00000175967	Aldh18a1	protein_coding
chr19	40611113	40613671	protein_coding-promoter-TSS (ENSMUST00000132452.1)	3	ENSMUST00000160286.1	ENSMUSG00000048120	ENSMUST00000144080	Entpd1	protein_coding
chr19	40658661	40662175	protein_coding-promoter-TSS (ENSMUST00000144080.7)	-75	ENSMUST00000144080.7	ENSMUSG00000048120	ENSMUST00000144080	Entpd1	protein_coding
chr19	40664678	40666266	protein_coding-intron (ENSMUST00000127828.7, intron 1 of 3)	4979	ENSMUST00000144080.7	ENSMUSG00000048120	ENSMUST00000144080	Entpd1	protein_coding
chr19	40678310	40679255	protein_coding-intron (ENSMUST00000127828.7, intron 1 of 3)	-2885	ENSMUST00000137508.1	ENSMUSG00000048120	ENSMUST00000144080	Entpd1	protein_coding
chr19	40728664	40729337	protein_coding-intron (ENSMUST00000112231.8, intron 7 of 9)	2950	ENSMUST00000127268.1	ENSMUSG00000048120	ENSMUST00000144080	Entpd1	protein_coding
chr19	40736295	40737865	protein_coding-TTS (ENSMUST00000151726.1)	896	ENSMUST00000151726.1	ENSMUSG00000048120	ENSMUST00000144080	Entpd1	protein_coding
chr19	40747331	40750853	protein_coding-intron (ENSMUST00000224596.1, intron 1 of 33)	339	ENSMUST00000207801.1	ENSMUSG00000108929	ENSMUST00000207863	Cc2d2b	protein_coding
chr19	40760811	40763726	protein_coding-intron (ENSMUST00000224596.1, intron 6 of 33)	3990	ENSMUST00000207165.1	ENSMUSG00000108929	ENSMUST00000207863	Cc2d2b	protein_coding
chr19	40828335	40833770	protein_coding-promoter-TSS (ENSMUST00000025983.12)	-227	ENSMUST00000025983.12	ENSMUSG00000025010	ENSMUST00000025983	Ccnj	protein_coding
chr19	40871721	40875074	lincRNA-exon (ENSMUST00000181195.1, exon 3 of 3)	5011	ENSMUST00000181195.1	ENSMUSG00000097740	ENSMUST00000237948	E030044B06Rik	lincRNA
chr19	40893137	40896799	miRNA-TTS (ENSMUST00000183735.1)	263	ENSMUST00000050092.6	ENSMUSG00000049164	ENSMUST00000235207	Zfp518a	protein_coding
chr19	40935116	40936964	protein_coding-intron (ENSMUST00000054769.6, intron 15 of 16)	27881	ENSMUST00000235207.1	ENSMUSG00000049164	ENSMUST00000235207	Zfp518a	protein_coding
chr19	40957142	40957896	protein_coding-intron (ENSMUST00000054769.6, intron 6 of 16)	36629	ENSMUST00000117695.7	ENSMUSG00000061132	ENSMUST00000117695	Blnk	protein_coding
chr19	40961662	40964045	protein_coding-intron (ENSMUST00000054769.6, intron 4 of 16)	31295	ENSMUST00000117695.7	ENSMUSG00000061132	ENSMUST00000117695	Blnk	protein_coding
chr19	41016101	41016728	Intergenic	-12861	ENSMUST00000051806.11	ENSMUSG00000025014	ENSMUST00000112200	Dntt	protein_coding
chr19	41047438	41048868	protein_coding-intron (ENSMUST00000051806.11, intron 8 of 11)	18768	ENSMUST00000237959.1	ENSMUSG00000025014	ENSMUST00000112200	Dntt	protein_coding
chr19	41052046	41054292	protein_coding-exon (ENSMUST00000051806.11, exon 9 of 12)	14954	ENSMUST00000236184.1	ENSMUSG00000050121	ENSMUST00000087176	Opalin	protein_coding
chr19	41070058	41073021	protein_coding-intron (ENSMUST00000087176.7, intron 2 of 5)	-3416	ENSMUST00000236184.1	ENSMUSG00000050121	ENSMUST00000087176	Opalin	protein_coding
chr19	41184093	41185929	protein_coding-intron (ENSMUST00000025986.14, intron 1 of 20)	21763	ENSMUST00000169941.1	ENSMUSG00000025013	ENSMUST00000025986	Tll2	protein_coding
chr19	41204986	41208298	protein_coding-exon (ENSMUST00000025986.14, exon 1 of 21)	132	ENSMUST00000169941.1	ENSMUSG00000025013	ENSMUST00000025986	Tll2	protein_coding
chr19	41262450	41267479	protein_coding-promoter-TSS (ENSMUST00000237871.1)	-967	ENSMUST00000025989.9	ENSMUSG00000025016	ENSMUST00000025989	Tm9sf3	protein_coding
chr19	41292943	41298176	protein_coding-intron (ENSMUST00000059672.8, intron 12 of 16)	-31562	ENSMUST00000025989.9	ENSMUSG00000025016	ENSMUST00000025989	Tm9sf3	protein_coding
chr19	41310355	41311827	protein_coding-intron (ENSMUST00000059672.8, intron 8 of 16)	-47094	ENSMUST00000025989.9	ENSMUSG00000025016	ENSMUST00000025989	Tm9sf3	protein_coding
chr19	41338819	41340029	protein_coding-intron (ENSMUST00000059672.8, intron 2 of 16)	45672	ENSMUST00000059672.8	ENSMUSG00000025017	ENSMUST00000235978	Pik3ap1	protein_coding
chr19	41375481	41376867	protein_coding-exon (ENSMUST00000059672.8, exon 2 of 17)	8922	ENSMUST00000059672.8	ENSMUSG00000025017	ENSMUST00000235978	Pik3ap1	protein_coding
chr19	41383689	41386344	protein_coding-promoter-TSS (ENSMUST00000059672.8)	80	ENSMUST00000059672.8	ENSMUSG00000025017	ENSMUST00000235978	Pik3ap1	protein_coding
chr19	41402125	41403743	Intergenic	-17832	ENSMUST00000235978.1	ENSMUSG00000025017	ENSMUST00000235978	Pik3ap1	protein_coding
chr19	41415601	41417251	Intergenic	-31324	ENSMUST00000235978.1	ENSMUSG00000025017	ENSMUST00000235978	Pik3ap1	protein_coding
chr19	41434999	41437579	Intergenic	-23524	ENSMUST00000057038.3	ENSMUSG00000044065	ENSMUST00000057038	Gm9788	processed_pseudogene
chr19	41441060	41445484	Intergenic	-16541	ENSMUST00000057038.3	ENSMUSG00000044065	ENSMUST00000057038	Gm9788	processed_pseudogene
chr19	41459684	41460986	processed_pseudogene-exon (ENSMUST00000057038.3, exon 1 of 1)	522	ENSMUST00000057038.3	ENSMUSG00000044065	ENSMUST00000057038	Gm9788	processed_pseudogene
chr19	41480793	41485181	protein_coding-promoter-TSS (ENSMUST00000237208.1)	-42	ENSMUST00000237208.1	ENSMUSG00000025019	ENSMUST00000163929	Lcor	protein_coding
chr19	41525085	41526237	protein_coding-intron (ENSMUST00000237208.1, intron 2 of 7)	-23978	ENSMUST00000163929.1	ENSMUSG00000025019	ENSMUST00000163929	Lcor	protein_coding
chr19	41599656	41601717	protein_coding-exon (ENSMUST00000169141.7, exon 36 of 36)	7844	ENSMUST00000169416.1	ENSMUSG00000025020	ENSMUST00000169141	Slit1	protein_coding
chr19	41678463	41680687	protein_coding-intron (ENSMUST00000169141.7, intron 4 of 35)	63911	ENSMUST00000171586.1	ENSMUSG00000025020	ENSMUST00000169141	Slit1	protein_coding
chr19	41724753	41725611	protein_coding-intron (ENSMUST00000169141.7, intron 3 of 35)	18304	ENSMUST00000171586.1	ENSMUSG00000025020	ENSMUST00000169141	Slit1	protein_coding
chr19	41735507	41738853	protein_coding-intron (ENSMUST00000169141.7, intron 1 of 35)	6306	ENSMUST00000171586.1	ENSMUSG00000025020	ENSMUST00000169141	Slit1	protein_coding
chr19	41742054	41746794	protein_coding-promoter-TSS (ENSMUST00000169141.7)	-380	ENSMUST00000157595.1	ENSMUSG00000088220	ENSMUST00000157595	Gm22601	misc_RNA
chr19	41800125	41803731	protein_coding-intron (ENSMUST00000026150.14, intron 1 of 11)	119	ENSMUST00000177495.1	ENSMUSG00000025154	ENSMUST00000177495	Arhgap19	protein_coding
chr19	41807608	41809860	Intergenic	-6687	ENSMUST00000163265.8	ENSMUSG00000025154	ENSMUST00000177495	Arhgap19	protein_coding
chr19	41816132	41818016	Intergenic	-12896	ENSMUST00000087155.4	ENSMUSG00000067199	ENSMUST00000087155	Frat1	protein_coding
chr19	41819736	41821769	Intergenic	-9218	ENSMUST00000087155.4	ENSMUSG00000067199	ENSMUST00000087155	Frat1	protein_coding
chr19	41827950	41833122	protein_coding-exon (ENSMUST00000087155.4, exon 1 of 1)	566	ENSMUST00000087155.4	ENSMUSG00000067199	ENSMUST00000087155	Frat1	protein_coding
chr19	41845312	41851456	protein_coding-promoter-TSS (ENSMUST00000059231.3)	-252	ENSMUST00000059231.3	ENSMUSG00000047604	ENSMUST00000059231	Frat2	protein_coding
chr19	41895029	41897401	protein_coding-promoter-TSS (ENSMUST00000038677.4)	-42	ENSMUST00000038677.4	ENSMUSG00000035049	ENSMUST00000038677	Rrp12	protein_coding
chr19	41910635	41915391	protein_coding-intron (ENSMUST00000011896.7, intron 1 of 3)	937	ENSMUST00000235468.1	ENSMUSG00000011752	ENSMUST00000237510	Pgam1	protein_coding
chr19	41931164	41935203	protein_coding-promoter-TSS (ENSMUST00000026154.8)	65	ENSMUST00000238034.1	ENSMUSG00000034321	ENSMUST00000075280	Exosc1	protein_coding
chr19	41979748	41984247	protein_coding-promoter-TSS (ENSMUST00000167927.7)	234	ENSMUST00000026170.2	ENSMUSG00000025171	ENSMUST00000026170	Ubtd1	protein_coding
chr19	41989968	41990636	protein_coding-intron (ENSMUST00000026170.2, intron 1 of 2)	8539	ENSMUST00000026170.2	ENSMUSG00000025171	ENSMUST00000026170	Ubtd1	protein_coding
chr19	42037524	42041780	protein_coding-intron (ENSMUST00000238137.1, intron 1 of 8)	3614	ENSMUST00000026172.2	ENSMUSG00000025172	ENSMUST00000238137	Ankrd2	protein_coding
chr19	42044553	42047411	protein_coding-TTS (ENSMUST00000238137.1)	131	ENSMUST00000167381.1	ENSMUSG00000025176	ENSMUST00000172244	Hoga1	protein_coding
chr19	42059100	42060737	protein_coding-exon (ENSMUST00000167381.1, exon 2 of 3)	7670	ENSMUST00000164518.3	ENSMUSG00000090369	ENSMUST00000164518	4933411K16Rik	protein_coding
chr19	42084824	42087420	protein_coding-intron (ENSMUST00000051772.9, intron 1 of 4)	235	ENSMUST00000051772.9	ENSMUSG00000049670	ENSMUST00000237567	Morn4	protein_coding
chr19	42088385	42093371	protein_coding-exon (ENSMUST00000235988.1, exon 1 of 8)	384	ENSMUST00000235988.1	ENSMUSG00000025178	ENSMUST00000066778	Pi4k2a	protein_coding
chr19	42120915	42121554	protein_coding-exon (ENSMUST00000235988.1, exon 8 of 8)	6556	ENSMUST00000238085.1	ENSMUSG00000025178	ENSMUST00000066778	Pi4k2a	protein_coding
chr19	42127759	42130625	protein_coding-promoter-TSS (ENSMUST00000018965.3)	-133	ENSMUST00000018965.3	ENSMUSG00000018821	ENSMUST00000161873	Avpi1	protein_coding
chr19	42138560	42139915	Intergenic	-8163	ENSMUST00000061111.9	ENSMUSG00000044345	ENSMUST00000061111	Marveld1	protein_coding
chr19	42142119	42149736	Intergenic	-1473	ENSMUST00000061111.9	ENSMUSG00000044345	ENSMUST00000061111	Marveld1	protein_coding
chr19	42150515	42153942	protein_coding-TTS (ENSMUST00000184186.1)	4520	ENSMUST00000184186.1	ENSMUSG00000044345	ENSMUST00000061111	Marveld1	protein_coding
chr19	42158083	42160870	processed_pseudogene-promoter-TSS (ENSMUST00000235531.1)	-193	ENSMUST00000235531.1	ENSMUSG00000117856	ENSMUST00000235531	Gm6937	processed_pseudogene
chr19	42165504	42168278	protein_coding-intron (ENSMUST00000164455.1, intron 1 of 2)	2940	ENSMUST00000164455.1	ENSMUSG00000018820	ENSMUST00000164455	Zfyve27	protein_coding
chr19	42169401	42172400	protein_coding-intron (ENSMUST00000164455.1, intron 1 of 2)	200	ENSMUST00000166788.1	ENSMUSG00000018820	ENSMUST00000164455	Zfyve27	protein_coding
chr19	42200210	42204248	protein_coding-promoter-TSS (ENSMUST00000018966.7)	23	ENSMUST00000018966.7	ENSMUSG00000018822	ENSMUST00000018966	Sfrp5	protein_coding
chr19	42229675	42231440	Intergenic	-17017	ENSMUST00000122375.7	ENSMUSG00000042532	ENSMUST00000087123	Golga7b	protein_coding
chr19	42265940	42269023	protein_coding-TTS (ENSMUST00000238290.1)	-7483	ENSMUST00000102368.1	ENSMUSG00000076323	ENSMUST00000102368	Gm26339	miRNA
chr19	42290302	42293861	protein_coding-intron (ENSMUST00000048630.7, intron 11 of 14)	-4127	ENSMUST00000238182.1	ENSMUSG00000042401	ENSMUST00000238182	Crtac1	protein_coding
chr19	42296629	42300371	protein_coding-intron (ENSMUST00000048630.7, intron 9 of 14)	-10546	ENSMUST00000238182.1	ENSMUSG00000042401	ENSMUST00000238182	Crtac1	protein_coding
chr19	42338140	42338639	protein_coding-intron (ENSMUST00000048630.7, intron 2 of 14)	40712	ENSMUST00000237236.1	ENSMUSG00000117706	ENSMUST00000237236	Gm50184	processed_pseudogene
chr19	42379993	42382064	protein_coding-intron (ENSMUST00000048630.7, intron 2 of 14)	-1927	ENSMUST00000237236.1	ENSMUSG00000117706	ENSMUST00000237236	Gm50184	processed_pseudogene
chr19	42408931	42410541	antisense-promoter-TSS (ENSMUST00000235253.1)	-658	ENSMUST00000235253.1	ENSMUSG00000117728	ENSMUST00000235253	Gm34299	antisense
chr19	42429583	42434194	protein_coding-promoter-TSS (ENSMUST00000048630.7)	-103	ENSMUST00000238290.1	ENSMUSG00000042401	ENSMUST00000238182	Crtac1	protein_coding
chr19	42438842	42440311	Intergenic	-7791	ENSMUST00000238290.1	ENSMUSG00000042401	ENSMUST00000238182	Crtac1	protein_coding
chr19	42460240	42463539	Intergenic	-30104	ENSMUST00000238290.1	ENSMUSG00000042401	ENSMUST00000238182	Crtac1	protein_coding
chr19	42477220	42479623	Intergenic	-40338	ENSMUST00000026188.9	ENSMUSG00000025184	ENSMUST00000160893	R3hcc1l	protein_coding
chr19	42516960	42521274	protein_coding-intron (ENSMUST00000160107.1, intron 1 of 5)	295	ENSMUST00000160893.1	ENSMUSG00000025184	ENSMUST00000160893	R3hcc1l	protein_coding
chr19	42603080	42608063	protein_coding-intron (ENSMUST00000171432.1, intron 3 of 13)	-2250	ENSMUST00000164014.1	ENSMUSG00000025185	ENSMUST00000164786	Loxl4	protein_coding
chr19	42611707	42614479	protein_coding-promoter-TSS (ENSMUST00000026190.13)	-280	ENSMUST00000026190.13	ENSMUSG00000025185	ENSMUST00000164786	Loxl4	protein_coding
chr19	42659254	42660361	Intergenic	40095	ENSMUST00000104580.1	ENSMUSG00000077768	ENSMUST00000104580	Gm25216	snoRNA
chr19	42667508	42669300	Intergenic	31498	ENSMUST00000104580.1	ENSMUSG00000077768	ENSMUST00000104580	Gm25216	snoRNA
chr19	42735351	42736566	protein_coding-exon (ENSMUST00000235183.1, exon 9 of 16)	-9813	ENSMUST00000236540.1	ENSMUSG00000118354	ENSMUST00000236540	Gm19437	antisense
chr19	42751580	42754095	protein_coding-promoter-TSS (ENSMUST00000235183.1)	-62	ENSMUST00000238158.1	ENSMUSG00000060224	ENSMUST00000076505	Pyroxd2	protein_coding
chr19	42778271	42783030	protein_coding-promoter-TSS (ENSMUST00000159974.7)	-672	ENSMUST00000162004.7	ENSMUSG00000025188	ENSMUST00000161252	Hps1	protein_coding
chr19	42794280	42796705	protein_coding-intron (ENSMUST00000099428.4, intron 11 of 11)	-15514	ENSMUST00000162004.7	ENSMUSG00000025188	ENSMUST00000161252	Hps1	protein_coding
chr19	42811661	42813998	protein_coding-intron (ENSMUST00000099428.4, intron 10 of 11)	-32851	ENSMUST00000162004.7	ENSMUSG00000025188	ENSMUST00000161252	Hps1	protein_coding
chr19	43027008	43028451	protein_coding-intron (ENSMUST00000238153.1, intron 3 of 8)	133173	ENSMUST00000158752.1	ENSMUSG00000089377	ENSMUST00000158752	Gm22135	rRNA
chr19	43117749	43119170	protein_coding-intron (ENSMUST00000238153.1, intron 3 of 8)	42443	ENSMUST00000158752.1	ENSMUSG00000089377	ENSMUST00000158752	Gm22135	rRNA
chr19	43383685	43389007	protein_coding-intron (ENSMUST00000236823.1, intron 1 of 1)	1908	ENSMUST00000236823.1	ENSMUSG00000074852	ENSMUST00000099428	Hpse2	protein_coding
chr19	43426289	43429241	Intergenic	-12671	ENSMUST00000165311.2	ENSMUSG00000025189	ENSMUST00000225191	Cnnm1	protein_coding
chr19	43438590	43443317	antisense-promoter-TSS (ENSMUST00000225283.1)	-493	ENSMUST00000225283.1	ENSMUSG00000114742	ENSMUST00000225283	Gm47936	antisense
chr19	43493678	43497253	protein_coding-TTS (ENSMUST00000223787.1)	1949	ENSMUST00000225191.1	ENSMUSG00000025189	ENSMUST00000225191	Cnnm1	protein_coding
chr19	43502784	43506320	protein_coding-exon (ENSMUST00000026196.13, exon 7 of 9)	244	ENSMUST00000132504.1	ENSMUSG00000025190	ENSMUST00000132504	Got1	protein_coding
chr19	43522561	43525946	protein_coding-intron (ENSMUST00000124954.1, intron 1 of 2)	232	ENSMUST00000124954.1	ENSMUSG00000025190	ENSMUST00000132504	Got1	protein_coding
chr19	43529931	43531628	lincRNA-intron (ENSMUST00000236043.1, intron 1 of 1)	2467	ENSMUST00000236043.1	ENSMUSG00000118221	ENSMUST00000236043	Gm50194	lincRNA
chr19	43545606	43547769	lincRNA-exon (ENSMUST00000235198.1, exon 3 of 3)	2504	ENSMUST00000236158.1	ENSMUSG00000118308	ENSMUST00000236158	Gm19179	processed_pseudogene
chr19	43550025	43551653	lincRNA-intron (ENSMUST00000235198.1, intron 2 of 2)	6656	ENSMUST00000236158.1	ENSMUSG00000118308	ENSMUST00000236158	Gm19179	processed_pseudogene
chr19	43570131	43572835	lincRNA-intron (ENSMUST00000235198.1, intron 1 of 2)	1874	ENSMUST00000235198.1	ENSMUSG00000117991	ENSMUST00000235198	Gm34636	lincRNA
chr19	43583189	43585792	Intergenic	-11133	ENSMUST00000235198.1	ENSMUSG00000117991	ENSMUST00000235198	Gm34636	lincRNA
chr19	43598474	43602621	Intergenic	10078	ENSMUST00000172872.1	ENSMUSG00000092250	ENSMUST00000172872	Gm20467	lincRNA
chr19	43605587	43607960	Intergenic	3852	ENSMUST00000172872.1	ENSMUSG00000092250	ENSMUST00000172872	Gm20467	lincRNA
chr19	43609113	43617590	protein_coding-intron (ENSMUST00000057178.10, intron 1 of 1)	1026	ENSMUST00000057178.10	ENSMUSG00000044220	ENSMUST00000057178	Nkx2-3	protein_coding
chr19	43641786	43644100	Intergenic	-2807	ENSMUST00000237632.1	ENSMUSG00000118236	ENSMUST00000237632	Gm34922	lincRNA
chr19	43672487	43676903	processed_transcript-promoter-TSS (ENSMUST00000236819.1)	165	ENSMUST00000235953.1	ENSMUSG00000040414	ENSMUST00000236286	Slc25a28	protein_coding
chr19	43688610	43691332	protein_coding-intron (ENSMUST00000152786.7, intron 1 of 2)	131	ENSMUST00000144314.1	ENSMUSG00000025192	ENSMUST00000081079	Entpd7	protein_coding
chr19	43710337	43712910	protein_coding-exon (ENSMUST00000134481.1, exon 1 of 2)	211	ENSMUST00000134481.1	ENSMUSG00000025192	ENSMUST00000081079	Entpd7	protein_coding
chr19	43727679	43731228	protein_coding-intron (ENSMUST00000081079.5, intron 12 of 12)	3086	ENSMUST00000131293.1	ENSMUSG00000025192	ENSMUST00000081079	Entpd7	protein_coding
chr19	43751033	43754621	protein_coding-promoter-TSS (ENSMUST00000112047.9)	-169	ENSMUST00000026199.13	ENSMUSG00000025193	ENSMUST00000123564	Cutc	protein_coding
chr19	43829808	43833461	protein_coding-intron (ENSMUST00000026208.5, intron 28 of 31)	-7169	ENSMUST00000099413.2	ENSMUSG00000025194	ENSMUST00000143553	Abcc2	protein_coding
chr19	43846877	43848903	protein_coding-TTS (ENSMUST00000026209.4)	9087	ENSMUST00000099413.2	ENSMUSG00000025194	ENSMUST00000143553	Abcc2	protein_coding
chr19	43851910	43853397	protein_coding-intron (ENSMUST00000212592.1, intron 11 of 13)	4698	ENSMUST00000157865.1	ENSMUSG00000088490	ENSMUST00000157865	Gm24400	snRNA
chr19	43874006	43875379	protein_coding-intron (ENSMUST00000212592.1, intron 2 of 13)	5076	ENSMUST00000212592.1	ENSMUSG00000025195	ENSMUST00000212032	Dnmbp	protein_coding
chr19	43878230	43882044	protein_coding-promoter-TSS (ENSMUST00000212592.1)	-369	ENSMUST00000212592.1	ENSMUSG00000025195	ENSMUST00000212032	Dnmbp	protein_coding
chr19	43889020	43891221	protein_coding-exon (ENSMUST00000212048.1, exon 1 of 14)	571	ENSMUST00000212048.1	ENSMUSG00000025195	ENSMUST00000212032	Dnmbp	protein_coding
chr19	43918510	43921391	lincRNA-promoter-TSS (ENSMUST00000235838.1)	-523	ENSMUST00000235838.1	ENSMUSG00000118000	ENSMUST00000235838	Gm50217	lincRNA
chr19	43929322	43931406	protein_coding-intron (ENSMUST00000212157.1, intron 1 of 1)	-1952	ENSMUST00000122692.1	ENSMUSG00000084641	ENSMUST00000122692	n-R5s21	rRNA
chr19	43938521	43941644	protein_coding-promoter-TSS (ENSMUST00000212157.1)	90	ENSMUST00000212157.1	ENSMUSG00000025195	ENSMUST00000212032	Dnmbp	protein_coding
chr19	43942718	43943824	Intergenic	-3080	ENSMUST00000212396.1	ENSMUSG00000025195	ENSMUST00000212032	Dnmbp	protein_coding
chr19	43948173	43950295	Intergenic	-9043	ENSMUST00000212396.1	ENSMUSG00000025195	ENSMUST00000212032	Dnmbp	protein_coding
chr19	43980087	43982117	protein_coding-intron (ENSMUST00000026210.4, intron 1 of 8)	5454	ENSMUST00000026210.4	ENSMUSG00000025196	ENSMUST00000026210	Cpn1	protein_coding
chr19	43985386	43986997	protein_coding-exon (ENSMUST00000026210.4, exon 1 of 9)	365	ENSMUST00000026210.4	ENSMUSG00000025196	ENSMUST00000026210	Cpn1	protein_coding
chr19	43989775	43991596	Intergenic	-4129	ENSMUST00000026210.4	ENSMUSG00000025196	ENSMUST00000026210	Cpn1	protein_coding
chr19	44006836	44009756	protein_coding-intron (ENSMUST00000211830.1, intron 7 of 7)	20903	ENSMUST00000026211.9	ENSMUSG00000025197	ENSMUST00000211830	Cyp2c23	protein_coding
chr19	44067836	44072436	protein_coding-promoter-TSS (ENSMUST00000071698.12)	-351	ENSMUST00000112028.9	ENSMUSG00000025198	ENSMUST00000172041	Erlin1	protein_coding
chr19	44105772	44109311	protein_coding-promoter-TSS (ENSMUST00000119591.1)	-61	ENSMUST00000026217.10	ENSMUSG00000025199	ENSMUST00000123806	Chuk	protein_coding
chr19	44133859	44137331	protein_coding-promoter-TSS (ENSMUST00000237067.1)	30	ENSMUST00000237067.1	ENSMUSG00000025200	ENSMUST00000235288	Cwf19l1	protein_coding
chr19	44144896	44147297	protein_coding-intron (ENSMUST00000236380.1, intron 1 of 1)	303	ENSMUST00000237867.1	ENSMUSG00000057506	ENSMUST00000237613	Bloc1s2	protein_coding
chr19	44155140	44158367	protein_coding-intron (ENSMUST00000042026.4, intron 4 of 14)	-10307	ENSMUST00000079033.5	ENSMUSG00000057506	ENSMUST00000237613	Bloc1s2	protein_coding
chr19	44214552	44216006	protein_coding-intron (ENSMUST00000026220.6, intron 1 of 5)	12010	ENSMUST00000026220.6	ENSMUSG00000025202	ENSMUST00000237324	Scd3	protein_coding
chr19	44236879	44239711	protein_coding-intron (ENSMUST00000026220.6, intron 4 of 5)	480	ENSMUST00000237324.1	ENSMUSG00000025202	ENSMUST00000237324	Scd3	protein_coding
chr19	44245962	44250171	Intergenic	-1496	ENSMUST00000236516.1	ENSMUSG00000117900	ENSMUST00000236516	Gm50323	antisense
chr19	44263836	44268203	Intergenic	-6252	ENSMUST00000237187.1	ENSMUSG00000117958	ENSMUST00000235961	Gm35183	transcribed_processed_pseudogene
chr19	44282332	44286369	Intergenic	-9324	ENSMUST00000026221.6	ENSMUSG00000025203	ENSMUST00000026221	Scd2	protein_coding
chr19	44292460	44297776	protein_coding-exon (ENSMUST00000026221.6, exon 2 of 6)	1042	ENSMUST00000237039.1	ENSMUSG00000025203	ENSMUST00000026221	Scd2	protein_coding
chr19	44314045	44318042	lincRNA-intron (ENSMUST00000238052.1, intron 1 of 1)	2271	ENSMUST00000238052.1	ENSMUSG00000117957	ENSMUST00000238052	Gm50334	lincRNA
chr19	44358867	44360355	Intergenic	26519	ENSMUST00000133314.1	ENSMUSG00000050195	ENSMUST00000058856	Scd4	protein_coding
chr19	44362027	44364570	Intergenic	30206	ENSMUST00000133314.1	ENSMUSG00000050195	ENSMUST00000058856	Scd4	protein_coding
chr19	44371737	44373138	Intergenic	34253	ENSMUST00000236824.1	ENSMUSG00000037071	ENSMUST00000236824	Scd1	protein_coding
chr19	44387162	44390217	Intergenic	18001	ENSMUST00000236824.1	ENSMUSG00000037071	ENSMUST00000236824	Scd1	protein_coding
chr19	44406094	44409123	protein_coding-promoter-TSS (ENSMUST00000236824.1)	101	ENSMUST00000041331.3	ENSMUSG00000037071	ENSMUST00000236824	Scd1	protein_coding
chr19	44418213	44419883	lincRNA-promoter-TSS (ENSMUST00000237516.1)	-562	ENSMUST00000237516.1	ENSMUSG00000118076	ENSMUST00000237516	Gm50337	lincRNA
chr19	44487071	44488270	Intergenic	-5802	ENSMUST00000041163.4	ENSMUSG00000036961	ENSMUST00000041163	Wnt8b	protein_coding
chr19	44510146	44513638	protein_coding-TTS (ENSMUST00000237970.1)	1571	ENSMUST00000237970.1	ENSMUSG00000036961	ENSMUST00000041163	Wnt8b	protein_coding
chr19	44516071	44518697	protein_coding-TTS (ENSMUST00000165758.1)	3209	ENSMUST00000165758.1	ENSMUSG00000051984	ENSMUST00000063632	Sec31b	protein_coding
chr19	44544325	44546923	protein_coding-intron (ENSMUST00000111985.1, intron 1 of 24)	223	ENSMUST00000111985.1	ENSMUSG00000051984	ENSMUST00000063632	Sec31b	protein_coding
chr19	44553962	44557221	protein_coding-promoter-TSS (ENSMUST00000169304.7)	-151	ENSMUST00000026222.10	ENSMUSG00000025204	ENSMUST00000167027	Ndufb8	protein_coding
chr19	44561581	44564313	protein_coding-promoter-TSS (ENSMUST00000040455.4)	97	ENSMUST00000131032.1	ENSMUSG00000036450	ENSMUST00000131032	Hif1an	protein_coding
chr19	44581920	44583390	Intergenic	19805	ENSMUST00000131032.1	ENSMUSG00000036450	ENSMUST00000131032	Hif1an	protein_coding
chr19	44601088	44603020	Intergenic	-12686	ENSMUST00000235282.1	ENSMUSG00000117911	ENSMUST00000238014	Gm35460	lincRNA
chr19	44612908	44615317	lincRNA-promoter-TSS (ENSMUST00000238014.1)	-628	ENSMUST00000235282.1	ENSMUSG00000117911	ENSMUST00000238014	Gm35460	lincRNA
chr19	44627927	44629977	lincRNA-intron (ENSMUST00000238014.1, intron 2 of 5)	14187	ENSMUST00000236677.1	ENSMUSG00000117911	ENSMUST00000238014	Gm35460	lincRNA
chr19	44639262	44641424	lincRNA-intron (ENSMUST00000238014.1, intron 4 of 5)	25578	ENSMUST00000236677.1	ENSMUSG00000117911	ENSMUST00000238014	Gm35460	lincRNA
chr19	44648846	44650832	Intergenic	35074	ENSMUST00000236677.1	ENSMUSG00000117911	ENSMUST00000238014	Gm35460	lincRNA
chr19	44668947	44677926	Intergenic	21839	ENSMUST00000181365.2	ENSMUSG00000097683	ENSMUST00000237685	Gm26644	lincRNA
chr19	44681769	44684904	Intergenic	11939	ENSMUST00000181365.2	ENSMUSG00000097683	ENSMUST00000237685	Gm26644	lincRNA
chr19	44685828	44687157	lincRNA-exon (ENSMUST00000237685.1, exon 2 of 2)	8783	ENSMUST00000181365.2	ENSMUSG00000097683	ENSMUST00000237685	Gm26644	lincRNA
chr19	44692343	44693752	lincRNA-exon (ENSMUST00000181365.2, exon 2 of 2)	2228	ENSMUST00000181365.2	ENSMUSG00000097683	ENSMUST00000237685	Gm26644	lincRNA
chr19	44698306	44699236	Intergenic	-3311	ENSMUST00000237685.1	ENSMUSG00000097683	ENSMUST00000237685	Gm26644	lincRNA
chr19	44712458	44715110	Intergenic	-18324	ENSMUST00000237685.1	ENSMUSG00000097683	ENSMUST00000237685	Gm26644	lincRNA
chr19	44716618	44721308	Intergenic	-20916	ENSMUST00000236936.1	ENSMUSG00000117823	ENSMUST00000236025	Gm35610	lincRNA
chr19	44723098	44727216	Intergenic	-14722	ENSMUST00000236936.1	ENSMUSG00000117823	ENSMUST00000236025	Gm35610	lincRNA
chr19	44733848	44735711	Intergenic	-5100	ENSMUST00000236936.1	ENSMUSG00000117823	ENSMUST00000236025	Gm35610	lincRNA
chr19	44739398	44743272	lincRNA-promoter-TSS (ENSMUST00000236025.1)	-18	ENSMUST00000236025.1	ENSMUSG00000117823	ENSMUST00000236025	Gm35610	lincRNA
chr19	44745744	44762190	Intergenic	-2078	ENSMUST00000174490.8	ENSMUSG00000004231	ENSMUST00000004340	Pax2	protein_coding
chr19	44812270	44813652	protein_coding-intron (ENSMUST00000173346.3, intron 4 of 5)	4555	ENSMUST00000184584.1	ENSMUSG00000098952	ENSMUST00000184584	Mir6405	miRNA
chr19	44833877	44838726	antisense-promoter-TSS (ENSMUST00000174082.1)	-363	ENSMUST00000174082.1	ENSMUSG00000092369	ENSMUST00000174082	1700039E22Rik	antisense
chr19	44841820	44843922	Intergenic	-6933	ENSMUST00000174082.1	ENSMUSG00000092369	ENSMUST00000174082	1700039E22Rik	antisense
chr19	44867024	44868543	Intergenic	16774	ENSMUST00000236477.1	ENSMUSG00000117967	ENSMUST00000236477	Gm5246	processed_pseudogene
chr19	44881537	44883217	Intergenic	31368	ENSMUST00000236477.1	ENSMUSG00000117967	ENSMUST00000236477	Gm5246	processed_pseudogene
chr19	44892601	44894745	Intergenic	-37478	ENSMUST00000096053.4	ENSMUSG00000036097	ENSMUST00000236356	Slf2	protein_coding
chr19	44899586	44901696	Intergenic	-30510	ENSMUST00000096053.4	ENSMUSG00000036097	ENSMUST00000236356	Slf2	protein_coding
chr19	44905715	44906878	Intergenic	-24855	ENSMUST00000096053.4	ENSMUSG00000036097	ENSMUST00000236356	Slf2	protein_coding
chr19	44913130	44915137	Intergenic	-17018	ENSMUST00000096053.4	ENSMUSG00000036097	ENSMUST00000236356	Slf2	protein_coding
chr19	44930224	44932784	protein_coding-exon (ENSMUST00000236356.1, exon 1 of 1)	341	ENSMUST00000236356.1	ENSMUSG00000036097	ENSMUST00000236356	Slf2	protein_coding
chr19	44987953	44992399	protein_coding-exon (ENSMUST00000235312.1, exon 1 of 6)	838	ENSMUST00000235970.1	ENSMUSG00000025207	ENSMUST00000237987	Sema4g	protein_coding
chr19	45004694	45008789	protein_coding-promoter-TSS (ENSMUST00000097715.3)	183	ENSMUST00000026227.2	ENSMUSG00000025209	ENSMUST00000236685	Twnk	protein_coding
chr19	45013093	45020056	protein_coding-promoter-TSS (ENSMUST00000237396.1)	77	ENSMUST00000237396.1	ENSMUSG00000035342	ENSMUST00000039016	Lzts2	protein_coding
chr19	45023017	45033872	protein_coding-exon (ENSMUST00000169459.3, exon 15 of 16)	1571	ENSMUST00000038901.5	ENSMUSG00000074818	ENSMUST00000238074	Pdzd7	protein_coding
chr19	45034808	45037952	protein_coding-intron (ENSMUST00000169459.3, intron 7 of 15)	-6365	ENSMUST00000038901.5	ENSMUSG00000074818	ENSMUST00000238074	Pdzd7	protein_coding
chr19	45039095	45041804	protein_coding-intron (ENSMUST00000169459.3, intron 2 of 15)	5194	ENSMUST00000237962.1	ENSMUSG00000074818	ENSMUST00000238074	Pdzd7	protein_coding
chr19	45044269	45048637	protein_coding-promoter-TSS (ENSMUST00000169459.3)	-736	ENSMUST00000169459.3	ENSMUSG00000074818	ENSMUST00000238074	Pdzd7	protein_coding
chr19	45057331	45060124	lincRNA-promoter-TSS (ENSMUST00000236133.1)	-114	ENSMUST00000236133.1	ENSMUSG00000117848	ENSMUST00000236984	Gm35867	lincRNA
chr19	45063361	45068520	lincRNA-intron (ENSMUST00000236133.1, intron 1 of 4)	7099	ENSMUST00000236133.1	ENSMUSG00000117848	ENSMUST00000236984	Gm35867	lincRNA
chr19	45073875	45084630	protein_coding-TTS (ENSMUST00000026234.4)	3113	ENSMUST00000026234.4	ENSMUSG00000025213	ENSMUST00000111948	Kazald1	protein_coding
chr19	45103168	45106917	lincRNA-TTS (ENSMUST00000236984.1)	1801	ENSMUST00000237139.1	ENSMUSG00000117848	ENSMUST00000236984	Gm35867	lincRNA
chr19	45112754	45115001	Intergenic	10636	ENSMUST00000237139.1	ENSMUSG00000117848	ENSMUST00000236984	Gm35867	lincRNA
chr19	45142440	45144807	Intergenic	-7057	ENSMUST00000026236.10	ENSMUSG00000025215	ENSMUST00000026236	Tlx1	protein_coding
chr19	45149419	45157042	antisense-TTS (ENSMUST00000173437.1)	1761	ENSMUST00000174617.2	ENSMUSG00000025215	ENSMUST00000026236	Tlx1	protein_coding
chr19	45158200	45161903	antisense-promoter-TSS (ENSMUST00000173437.1)	-747	ENSMUST00000173437.1	ENSMUSG00000092346	ENSMUST00000173437	Tlx1os	antisense
chr19	45174382	45178203	Intergenic	-16988	ENSMUST00000173437.1	ENSMUSG00000092346	ENSMUST00000173437	Tlx1os	antisense
chr19	45207572	45210200	Intergenic	26926	ENSMUST00000099401.5	ENSMUSG00000025216	ENSMUST00000099401	Lbx1	protein_coding
chr19	45219640	45225465	Intergenic	13260	ENSMUST00000099401.5	ENSMUSG00000025216	ENSMUST00000099401	Lbx1	protein_coding
chr19	45228466	45237688	protein_coding-exon (ENSMUST00000099401.5, exon 2 of 2)	2735	ENSMUST00000099401.5	ENSMUSG00000025216	ENSMUST00000099401	Lbx1	protein_coding
chr19	45242044	45245751	Intergenic	-8085	ENSMUST00000099401.5	ENSMUSG00000025216	ENSMUST00000099401	Lbx1	protein_coding
chr19	45248156	45250282	Intergenic	-13407	ENSMUST00000099401.5	ENSMUSG00000025216	ENSMUST00000099401	Lbx1	protein_coding
chr19	45260546	45263464	Intergenic	-26193	ENSMUST00000099401.5	ENSMUSG00000025216	ENSMUST00000099401	Lbx1	protein_coding
chr19	45269924	45273375	Intergenic	31688	ENSMUST00000187954.2	ENSMUSG00000100417	ENSMUST00000236811	Gm28578	lincRNA
chr19	45282244	45284756	Intergenic	19837	ENSMUST00000187954.2	ENSMUSG00000100417	ENSMUST00000236811	Gm28578	lincRNA
chr19	45292891	45296836	Intergenic	8474	ENSMUST00000187954.2	ENSMUSG00000100417	ENSMUST00000236811	Gm28578	lincRNA
chr19	45298928	45304885	lincRNA-intron (ENSMUST00000189827.2, intron 3 of 3)	1431	ENSMUST00000187954.2	ENSMUSG00000100417	ENSMUST00000236811	Gm28578	lincRNA
chr19	45309651	45313006	lincRNA-promoter-TSS (ENSMUST00000236811.1)	-238	ENSMUST00000236811.1	ENSMUSG00000100417	ENSMUST00000236811	Gm28578	lincRNA
chr19	45316836	45318691	lincRNA-promoter-TSS (ENSMUST00000191181.1)	-130	ENSMUST00000191181.1	ENSMUSG00000102057	ENSMUST00000191181	Gm29594	lincRNA
chr19	45329083	45330736	lincRNA-exon (ENSMUST00000187795.1, exon 2 of 2)	485	ENSMUST00000187795.1	ENSMUSG00000100417	ENSMUST00000236811	Gm28578	lincRNA
chr19	45339047	45340069	Intergenic	-1123	ENSMUST00000235311.1	ENSMUSG00000100417	ENSMUST00000236811	Gm28578	lincRNA
chr19	45350224	45352030	Intergenic	12522	ENSMUST00000223748.1	ENSMUSG00000114673	ENSMUST00000223748	1700016H03Rik	antisense
chr19	45362776	45365965	antisense-promoter-TSS (ENSMUST00000223748.1)	283	ENSMUST00000223684.1	ENSMUSG00000025217	ENSMUST00000223684	Btrc	protein_coding
chr19	45449626	45451711	processed_pseudogene-exon (ENSMUST00000077435.4, exon 1 of 1)	527	ENSMUST00000077435.4	ENSMUSG00000057605	ENSMUST00000077435	Gm6807	processed_pseudogene
chr19	45540882	45546378	Intergenic	16901	ENSMUST00000026239.6	ENSMUSG00000025218	ENSMUST00000026239	Poll	protein_coding
chr19	45552255	45554753	protein_coding-intron (ENSMUST00000026239.6, intron 8 of 8)	7027	ENSMUST00000026239.6	ENSMUSG00000025218	ENSMUST00000026239	Poll	protein_coding
chr19	45559068	45561429	protein_coding-promoter-TSS (ENSMUST00000047057.8)	283	ENSMUST00000026239.6	ENSMUSG00000025218	ENSMUST00000026239	Poll	protein_coding
chr19	45644366	45646746	protein_coding-intron (ENSMUST00000046869.10, intron 1 of 8)	-4753	ENSMUST00000159590.1	ENSMUSG00000040913	ENSMUST00000161039	Fbxw4	protein_coding
chr19	45658636	45662397	protein_coding-promoter-TSS (ENSMUST00000046869.10)	-204	ENSMUST00000046869.10	ENSMUSG00000040913	ENSMUST00000161039	Fbxw4	protein_coding
chr19	45675307	45677668	Intergenic	-16175	ENSMUST00000046869.10	ENSMUSG00000040913	ENSMUST00000161039	Fbxw4	protein_coding
chr19	45694651	45696903	Intergenic	-35465	ENSMUST00000046869.10	ENSMUSG00000040913	ENSMUST00000161039	Fbxw4	protein_coding
chr19	45708507	45710644	Intergenic	33109	ENSMUST00000111925.1	ENSMUSG00000025219	ENSMUST00000111924	Fgf8	protein_coding
chr19	45725543	45728230	Intergenic	15798	ENSMUST00000111925.1	ENSMUSG00000025219	ENSMUST00000111924	Fgf8	protein_coding
chr19	45734866	45738390	protein_coding-TTS (ENSMUST00000026240.13)	6056	ENSMUST00000111925.1	ENSMUSG00000025219	ENSMUST00000111924	Fgf8	protein_coding
chr19	45740131	45751802	Intergenic	-3051	ENSMUST00000111928.7	ENSMUSG00000025219	ENSMUST00000111924	Fgf8	protein_coding
chr19	45779983	45785302	protein_coding-intron (ENSMUST00000235936.1, intron 1 of 7)	909	ENSMUST00000026243.4	ENSMUSG00000025220	ENSMUST00000235448	Oga	protein_coding
chr19	45793956	45798019	protein_coding-promoter-TSS (ENSMUST00000159245.7)	-283	ENSMUST00000159245.7	ENSMUSG00000025221	ENSMUST00000079431	Kcnip2	protein_coding
chr19	45810908	45819161	protein_coding-intron (ENSMUST00000026247.12, intron 1 of 8)	769	ENSMUST00000162661.8	ENSMUSG00000025221	ENSMUST00000079431	Kcnip2	protein_coding
chr19	45996129	46000370	bidirectional_promoter_lncRNA-promoter-TSS (ENSMUST00000236194.1)	44	ENSMUST00000236194.1	ENSMUSG00000097690	ENSMUST00000236194	4930505N22Rik	bidirectional_promoter_lncRNA
chr19	46001480	46006276	protein_coding-exon (ENSMUST00000099393.3, exon 1 of 1)	370	ENSMUST00000099393.3	ENSMUSG00000074811	ENSMUST00000099393	Hps6	protein_coding
chr19	46014059	46015239	Intergenic	11141	ENSMUST00000099393.3	ENSMUSG00000074811	ENSMUST00000099393	Hps6	protein_coding
chr19	46037604	46047202	protein_coding-intron (ENSMUST00000152946.7, intron 1 of 10)	-2483	ENSMUST00000134015.1	ENSMUSG00000055491	ENSMUST00000111899	Pprc1	protein_coding
chr19	46055537	46060772	protein_coding-intron (ENSMUST00000062322.10, intron 1 of 13)	895	ENSMUST00000147640.1	ENSMUSG00000055491	ENSMUST00000111899	Pprc1	protein_coding
chr19	46073689	46077753	protein_coding-promoter-TSS (ENSMUST00000224490.1)	-142	ENSMUST00000165017.1	ENSMUSG00000015176	ENSMUST00000235620	Nolc1	protein_coding
chr19	46086259	46087157	Intergenic	10654	ENSMUST00000224490.1	ENSMUSG00000015176	ENSMUST00000235620	Nolc1	protein_coding
chr19	46088133	46089888	Intergenic	12956	ENSMUST00000224490.1	ENSMUSG00000015176	ENSMUST00000235620	Nolc1	protein_coding
chr19	46103330	46104015	Intergenic	-21258	ENSMUST00000236376.1	ENSMUSG00000117703	ENSMUST00000236376	Gm50306	lincRNA
chr19	46130778	46133402	lincRNA-TTS (ENSMUST00000236376.1)	193	ENSMUST00000237098.1	ENSMUSG00000038754	ENSMUST00000237098	Elovl3	protein_coding
chr19	46134574	46138523	protein_coding-TTS (ENSMUST00000172971.1)	741	ENSMUST00000172980.1	ENSMUSG00000025229	ENSMUST00000026259	Pitx3	protein_coding
chr19	46146491	46149913	protein_coding-exon (ENSMUST00000026259.15, exon 1 of 4)	124	ENSMUST00000026259.15	ENSMUSG00000025229	ENSMUST00000026259	Pitx3	protein_coding
chr19	46151232	46154268	protein_coding-exon (ENSMUST00000175868.7, exon 1 of 8)	170	ENSMUST00000236167.1	ENSMUSG00000025224	ENSMUST00000176576	Gbf1	protein_coding
chr19	46302107	46307401	protein_coding-promoter-TSS (ENSMUST00000073116.12)	10	ENSMUST00000073116.12	ENSMUSG00000025225	ENSMUST00000236820	Nfkb2	protein_coding
chr19	46307458	46310481	protein_coding-exon (ENSMUST00000237791.1, exon 12 of 21)	2848	ENSMUST00000235868.1	ENSMUSG00000025225	ENSMUST00000236820	Nfkb2	protein_coding
chr19	46313207	46315882	protein_coding-promoter-TSS (ENSMUST00000226062.1)	-240	ENSMUST00000226062.1	ENSMUSG00000037126	ENSMUST00000225748	Psd	protein_coding
chr19	46315952	46320895	protein_coding-promoter-TSS (ENSMUST00000224556.1)	-332	ENSMUST00000224556.1	ENSMUSG00000037126	ENSMUST00000225748	Psd	protein_coding
chr19	46322956	46331717	protein_coding-promoter-TSS (ENSMUST00000096029.11)	-180	ENSMUST00000041391.4	ENSMUSG00000037126	ENSMUST00000225748	Psd	protein_coding
chr19	46336964	46341124	protein_coding-promoter-TSS (ENSMUST00000167861.7)	-342	ENSMUST00000236066.1	ENSMUSG00000036748	ENSMUST00000238062	Cuedc2	protein_coding
chr19	46347483	46351310	protein_coding-exon (ENSMUST00000189008.2, exon 2 of 2)	906	ENSMUST00000189008.2	ENSMUSG00000099655	ENSMUST00000189008	2310034G01Rik	protein_coding
chr19	46354779	46359594	protein_coding-intron (ENSMUST00000142994.7, intron 1 of 7)	247	ENSMUST00000128455.1	ENSMUSG00000025227	ENSMUST00000142994	Mfsd13a	protein_coding
chr19	46366772	46368731	protein_coding-exon (ENSMUST00000142994.7, exon 4 of 8)	1017	ENSMUST00000137143.1	ENSMUSG00000025227	ENSMUST00000142994	Mfsd13a	protein_coding
chr19	46374054	46375528	protein_coding-exon (ENSMUST00000142994.7, exon 8 of 8)	4709	ENSMUST00000236814.1	ENSMUSG00000025228	ENSMUST00000236117	Actr1a	protein_coding
chr19	46393544	46398332	protein_coding-promoter-TSS (ENSMUST00000039922.12)	-190	ENSMUST00000236117.1	ENSMUSG00000025228	ENSMUST00000236117	Actr1a	protein_coding
chr19	46494759	46496745	Intergenic	-5950	ENSMUST00000026008.8	ENSMUSG00000025034	ENSMUST00000026008	Trim8	protein_coding
chr19	46499232	46505936	protein_coding-exon (ENSMUST00000026008.8, exon 1 of 6)	882	ENSMUST00000026008.8	ENSMUSG00000025034	ENSMUST00000026008	Trim8	protein_coding
chr19	46514164	46516045	protein_coding-exon (ENSMUST00000026008.8, exon 6 of 6)	444	ENSMUST00000235934.1	ENSMUSG00000025034	ENSMUST00000026008	Trim8	protein_coding
chr19	46517232	46519497	Intergenic	3704	ENSMUST00000235934.1	ENSMUSG00000025034	ENSMUST00000026008	Trim8	protein_coding
chr19	46523102	46525753	Intergenic	9767	ENSMUST00000235934.1	ENSMUSG00000025034	ENSMUST00000026008	Trim8	protein_coding
chr19	46528175	46530418	Intergenic	13517	ENSMUST00000235540.1	ENSMUSG00000025035	ENSMUST00000026009	Arl3	protein_coding
chr19	46571235	46575735	protein_coding-promoter-TSS (ENSMUST00000235489.1)	118	ENSMUST00000026011.7	ENSMUSG00000025036	ENSMUST00000236845	Sfxn2	protein_coding
chr19	46597444	46601323	protein_coding-intron (ENSMUST00000138302.8, intron 1 of 3)	259	ENSMUST00000175937.1	ENSMUSG00000047731	ENSMUST00000156649	Wbp1l	protein_coding
chr19	46639239	46640715	protein_coding-intron (ENSMUST00000111855.4, intron 1 of 3)	16576	ENSMUST00000156649.1	ENSMUSG00000047731	ENSMUST00000156649	Wbp1l	protein_coding
chr19	46689129	46691016	protein_coding-exon (ENSMUST00000074912.7, exon 1 of 5)	166	ENSMUST00000074912.7	ENSMUSG00000062376	ENSMUST00000074912	Borcs7	protein_coding
chr19	46692088	46693012	protein_coding-intron (ENSMUST00000074912.7, intron 1 of 4)	2644	ENSMUST00000074912.7	ENSMUSG00000062376	ENSMUST00000074912	Borcs7	protein_coding
chr19	46706732	46708646	protein_coding-promoter-TSS (ENSMUST00000237219.1)	12	ENSMUST00000236473.1	ENSMUSG00000003559	ENSMUST00000235842	As3mt	protein_coding
chr19	46723788	46725376	protein_coding-intron (ENSMUST00000237219.1, intron 7 of 8)	12610	ENSMUST00000235266.1	ENSMUSG00000003559	ENSMUST00000235842	As3mt	protein_coding
chr19	46758153	46764264	protein_coding-promoter-TSS (ENSMUST00000077666.5)	-388	ENSMUST00000099373.11	ENSMUSG00000064105	ENSMUST00000235378	Cnnm2	protein_coding
chr19	46926230	46928228	protein_coding-intron (ENSMUST00000172239.2, intron 2 of 17)	1996	ENSMUST00000236727.1	ENSMUSG00000025041	ENSMUST00000236783	Nt5c2	protein_coding
chr19	46960100	46964097	protein_coding-promoter-TSS (ENSMUST00000236501.1)	-178	ENSMUST00000236501.1	ENSMUSG00000025041	ENSMUST00000236783	Nt5c2	protein_coding
chr19	47011781	47017543	protein_coding-promoter-TSS (ENSMUST00000037636.3)	-36	ENSMUST00000037636.3	ENSMUSG00000034336	ENSMUST00000037636	Ina	protein_coding
chr19	47018297	47020285	protein_coding-intron (ENSMUST00000037636.3, intron 1 of 2)	-4138	ENSMUST00000172239.2	ENSMUSG00000025041	ENSMUST00000236783	Nt5c2	protein_coding
chr19	47022824	47024373	protein_coding-exon (ENSMUST00000037636.3, exon 3 of 3)	-8445	ENSMUST00000172239.2	ENSMUSG00000025041	ENSMUST00000236783	Nt5c2	protein_coding
chr19	47049024	47051779	protein_coding-promoter-TSS (ENSMUST00000235370.1)	489	ENSMUST00000236339.1	ENSMUSG00000025050	ENSMUST00000235370	Pcgf6	protein_coding
chr19	47066212	47069562	protein_coding-exon (ENSMUST00000026027.6, exon 1 of 11)	141	ENSMUST00000026027.6	ENSMUSG00000025049	ENSMUST00000026027	Taf5	protein_coding
chr19	47088937	47091963	protein_coding-promoter-TSS (ENSMUST00000072141.3)	175	ENSMUST00000235771.1	ENSMUSG00000071528	ENSMUST00000235771	Atp5md	protein_coding
chr19	47135001	47136360	protein_coding-exon (ENSMUST00000035822.1, exon 2 of 3)	2614	ENSMUST00000140512.7	ENSMUSG00000033033	ENSMUST00000035822	Calhm2	protein_coding
chr19	47137101	47139494	protein_coding-promoter-TSS (ENSMUST00000035822.1)	-3	ENSMUST00000035822.1	ENSMUSG00000033033	ENSMUST00000035822	Calhm2	protein_coding
chr19	47150713	47152814	protein_coding-exon (ENSMUST00000178630.1, exon 3 of 3)	6001	ENSMUST00000178630.1	ENSMUSG00000094219	ENSMUST00000178630	Calhm3	protein_coding
chr19	47167717	47169506	Intergenic	2523	ENSMUST00000169692.1	ENSMUSG00000091230	ENSMUST00000169692	H1f11-ps	processed_pseudogene
chr19	47177444	47181670	protein_coding-intron (ENSMUST00000235290.1, intron 1 of 3)	406	ENSMUST00000235290.1	ENSMUSG00000006435	ENSMUST00000111808	Neurl1a	protein_coding
chr19	47201819	47203000	antisense-promoter-TSS (ENSMUST00000236668.1)	-377	ENSMUST00000236668.1	ENSMUSG00000118127	ENSMUST00000236668	Gm36693	antisense
chr19	47239329	47241952	protein_coding-exon (ENSMUST00000235290.1, exon 3 of 4)	-11603	ENSMUST00000237690.1	ENSMUSG00000118029	ENSMUST00000237690	AC132288.1	TEC
chr19	47243108	47244230	protein_coding-TTS (ENSMUST00000235326.1)	-8574	ENSMUST00000237690.1	ENSMUSG00000118029	ENSMUST00000237690	AC132288.1	TEC
chr19	47251936	47254675	protein_coding-exon (ENSMUST00000111808.10, exon 4 of 6)	1062	ENSMUST00000237690.1	ENSMUSG00000118029	ENSMUST00000237690	AC132288.1	TEC
chr19	47266625	47269559	protein_coding-exon (ENSMUST00000081619.9, exon 15 of 15)	5497	ENSMUST00000183658.1	ENSMUSG00000098786	ENSMUST00000183658	Mir6995	miRNA
chr19	47286492	47287969	protein_coding-intron (ENSMUST00000081619.9, intron 8 of 14)	-13641	ENSMUST00000183658.1	ENSMUSG00000098786	ENSMUST00000183658	Mir6995	miRNA
chr19	47302797	47306639	protein_coding-intron (ENSMUST00000081619.9, intron 8 of 14)	10033	ENSMUST00000237796.1	ENSMUSG00000053617	ENSMUST00000111800	Sh3pxd2a	protein_coding
chr19	47312092	47316009	protein_coding-exon (ENSMUST00000081619.9, exon 8 of 15)	701	ENSMUST00000237796.1	ENSMUSG00000053617	ENSMUST00000111800	Sh3pxd2a	protein_coding
chr19	47321797	47322736	protein_coding-intron (ENSMUST00000081619.9, intron 6 of 14)	-7515	ENSMUST00000237796.1	ENSMUSG00000053617	ENSMUST00000111800	Sh3pxd2a	protein_coding
chr19	47337153	47340000	protein_coding-intron (ENSMUST00000081619.9, intron 6 of 14)	-23825	ENSMUST00000237796.1	ENSMUSG00000053617	ENSMUST00000111800	Sh3pxd2a	protein_coding
chr19	47342193	47344815	protein_coding-intron (ENSMUST00000081619.9, intron 5 of 14)	-28753	ENSMUST00000237796.1	ENSMUSG00000053617	ENSMUST00000111800	Sh3pxd2a	protein_coding
chr19	47348329	47349485	protein_coding-intron (ENSMUST00000081619.9, intron 5 of 14)	-34156	ENSMUST00000237796.1	ENSMUSG00000053617	ENSMUST00000111800	Sh3pxd2a	protein_coding
chr19	47356578	47360975	protein_coding-intron (ENSMUST00000081619.9, intron 5 of 14)	-44025	ENSMUST00000237796.1	ENSMUSG00000053617	ENSMUST00000111800	Sh3pxd2a	protein_coding
chr19	47380137	47381611	protein_coding-intron (ENSMUST00000081619.9, intron 3 of 14)	29485	ENSMUST00000237828.1	ENSMUSG00000053617	ENSMUST00000111800	Sh3pxd2a	protein_coding
chr19	47461906	47465890	protein_coding-intron (ENSMUST00000081619.9, intron 1 of 14)	349	ENSMUST00000111800.3	ENSMUSG00000053617	ENSMUST00000111800	Sh3pxd2a	protein_coding
chr19	47535445	47538962	protein_coding-promoter-TSS (ENSMUST00000182808.7)	-84	ENSMUST00000049369.15	ENSMUSG00000042694	ENSMUST00000182654	Stn1	protein_coding
chr19	47577643	47582137	protein_coding-promoter-TSS (ENSMUST00000051691.7)	-129	ENSMUST00000051691.7	ENSMUSG00000025060	ENSMUST00000147841	Slk	protein_coding
chr19	47668292	47670465	protein_coding-TTS (ENSMUST00000145254.1)	1670	ENSMUST00000145254.1	ENSMUSG00000025064	ENSMUST00000151102	Col17a1	protein_coding
chr19	47674287	47675110	protein_coding-intron (ENSMUST00000235883.1, intron 2 of 2)	1138	ENSMUST00000235883.1	ENSMUSG00000025064	ENSMUST00000151102	Col17a1	protein_coding
chr19	47695684	47698353	lincRNA-promoter-TSS (ENSMUST00000237057.1)	-485	ENSMUST00000237057.1	ENSMUSG00000117702	ENSMUST00000237057	Gm50281	lincRNA
chr19	47704678	47706537	Intergenic	-5259	ENSMUST00000157900.1	ENSMUSG00000088525	ENSMUST00000157900	Gm26085	snoRNA
chr19	47729397	47733900	protein_coding-promoter-TSS (ENSMUST00000237695.1)	-34	ENSMUST00000099353.5	ENSMUSG00000025066	ENSMUST00000237695	Sfr1	protein_coding
chr19	47754140	47756735	miRNA-promoter-TSS (ENSMUST00000185078.1)	-280	ENSMUST00000185078.1	ENSMUSG00000099069	ENSMUST00000185078	Mir8090	miRNA
chr19	47776629	47778315	protein_coding-intron (ENSMUST00000160247.2, intron 18 of 37)	-13884	ENSMUST00000159999.1	ENSMUSG00000044948	ENSMUST00000161832	Cfap43	protein_coding
chr19	47786355	47787820	protein_coding-exon (ENSMUST00000160247.2, exon 14 of 38)	-23499	ENSMUST00000159999.1	ENSMUSG00000044948	ENSMUST00000161832	Cfap43	protein_coding
chr19	47788856	47792216	protein_coding-intron (ENSMUST00000160247.2, intron 12 of 37)	21610	ENSMUST00000160970.1	ENSMUSG00000044948	ENSMUST00000161832	Cfap43	protein_coding
chr19	47794257	47796406	protein_coding-intron (ENSMUST00000160247.2, intron 11 of 37)	16815	ENSMUST00000160970.1	ENSMUSG00000044948	ENSMUST00000161832	Cfap43	protein_coding
chr19	47804068	47805451	protein_coding-intron (ENSMUST00000160247.2, intron 8 of 37)	7387	ENSMUST00000160970.1	ENSMUSG00000044948	ENSMUST00000161832	Cfap43	protein_coding
chr19	47811514	47816497	protein_coding-intron (ENSMUST00000160247.2, intron 6 of 37)	-1859	ENSMUST00000160970.1	ENSMUSG00000044948	ENSMUST00000161832	Cfap43	protein_coding
chr19	47819764	47821717	protein_coding-intron (ENSMUST00000160247.2, intron 5 of 37)	-8594	ENSMUST00000160970.1	ENSMUSG00000044948	ENSMUST00000161832	Cfap43	protein_coding
chr19	47831271	47832746	protein_coding-intron (ENSMUST00000159204.1, intron 2 of 4)	5353	ENSMUST00000159204.1	ENSMUSG00000044948	ENSMUST00000161832	Cfap43	protein_coding
chr19	47836006	47839480	protein_coding-promoter-TSS (ENSMUST00000159204.1)	-361	ENSMUST00000160247.2	ENSMUSG00000044948	ENSMUST00000161832	Cfap43	protein_coding
chr19	47853528	47856442	protein_coding-promoter-TSS (ENSMUST00000237121.1)	15	ENSMUST00000026050.7	ENSMUSG00000025068	ENSMUST00000130157	Gsto1	protein_coding
chr19	47864147	47867045	protein_coding-promoter-TSS (ENSMUST00000238084.1)	16	ENSMUST00000237514.1	ENSMUSG00000025069	ENSMUST00000120645	Gsto2	protein_coding
chr19	47870912	47874190	protein_coding-intron (ENSMUST00000238084.1, intron 5 of 7)	2289	ENSMUST00000135016.2	ENSMUSG00000025069	ENSMUST00000120645	Gsto2	protein_coding
chr19	47893541	47898630	protein_coding-exon (ENSMUST00000095998.6, exon 2 of 2)	23165	ENSMUST00000237029.1	ENSMUSG00000117975	ENSMUST00000095998	Itprip	protein_coding
chr19	47899766	47900238	protein_coding-intron (ENSMUST00000237029.1, intron 2 of 2)	19248	ENSMUST00000237029.1	ENSMUSG00000117975	ENSMUST00000095998	Itprip	protein_coding
chr19	47917643	47920693	protein_coding-promoter-TSS (ENSMUST00000237029.1)	82	ENSMUST00000237029.1	ENSMUSG00000117975	ENSMUST00000095998	Itprip	protein_coding
chr19	47933801	47939070	Intergenic	-1240	ENSMUST00000238163.1	ENSMUSG00000046585	ENSMUST00000238163	Cfap58	protein_coding
chr19	47944133	47949709	protein_coding-intron (ENSMUST00000066308.8, intron 3 of 17)	9209	ENSMUST00000066308.8	ENSMUSG00000046585	ENSMUST00000238163	Cfap58	protein_coding
chr19	47951442	47953576	protein_coding-intron (ENSMUST00000066308.8, intron 5 of 17)	14797	ENSMUST00000066308.8	ENSMUSG00000046585	ENSMUST00000238163	Cfap58	protein_coding
chr19	47961794	47963515	protein_coding-intron (ENSMUST00000066308.8, intron 9 of 17)	24942	ENSMUST00000066308.8	ENSMUSG00000046585	ENSMUST00000238163	Cfap58	protein_coding
chr19	47988325	47990358	protein_coding-intron (ENSMUST00000066308.8, intron 15 of 17)	51629	ENSMUST00000066308.8	ENSMUSG00000046585	ENSMUST00000238163	Cfap58	protein_coding
chr19	48000809	48002330	protein_coding-intron (ENSMUST00000066308.8, intron 15 of 17)	63857	ENSMUST00000066308.8	ENSMUSG00000046585	ENSMUST00000238163	Cfap58	protein_coding
chr19	48022392	48024762	protein_coding-intron (ENSMUST00000066308.8, intron 15 of 17)	85865	ENSMUST00000066308.8	ENSMUSG00000046585	ENSMUST00000238163	Cfap58	protein_coding
chr19	48121545	48123318	lincRNA-intron (ENSMUST00000237618.1, intron 2 of 2)	5083	ENSMUST00000237618.1	ENSMUSG00000117690	ENSMUST00000237618	Gm50430	lincRNA
chr19	48201928	48209116	protein_coding-promoter-TSS (ENSMUST00000078880.5)	-503	ENSMUST00000078880.5	ENSMUSG00000063434	ENSMUST00000235967	Sorcs3	protein_coding
chr19	48231571	48233189	protein_coding-intron (ENSMUST00000078880.5, intron 1 of 26)	8265	ENSMUST00000158379.1	ENSMUSG00000089004	ENSMUST00000158379	Gm23857	rRNA
chr19	48823055	48825390	Intergenic	13086	ENSMUST00000236384.1	ENSMUSG00000117930	ENSMUST00000236384	Gm50436	TEC
chr19	48835020	48835947	Intergenic	24347	ENSMUST00000236384.1	ENSMUSG00000117930	ENSMUST00000236384	Gm50436	TEC
chr19	48976011	48978141	Intergenic	14905	ENSMUST00000236524.1	ENSMUSG00000118014	ENSMUST00000236524	4930535F04Rik	TEC
chr19	49069491	49071736	Intergenic	-20060	ENSMUST00000236912.1	ENSMUSG00000118111	ENSMUST00000236912	Gm50442	lincRNA
chr19	49176052	49177201	Intergenic	85953	ENSMUST00000236912.1	ENSMUSG00000118111	ENSMUST00000236912	Gm50442	lincRNA
chr19	49282375	49284039	Intergenic	192534	ENSMUST00000236912.1	ENSMUSG00000118111	ENSMUST00000236912	Gm50442	lincRNA
chr19	49347697	49348710	Intergenic	-205815	ENSMUST00000238143.1	ENSMUSG00000117931	ENSMUST00000238143	Gm50444	unprocessed_pseudogene
chr19	49360517	49361896	Intergenic	-192812	ENSMUST00000238143.1	ENSMUSG00000117931	ENSMUST00000238143	Gm50444	unprocessed_pseudogene
chr19	49458892	49461260	Intergenic	-93942	ENSMUST00000238143.1	ENSMUSG00000117931	ENSMUST00000238143	Gm50444	unprocessed_pseudogene
chr19	49635499	49636123	Intergenic	74061	ENSMUST00000183894.1	ENSMUSG00000098507	ENSMUST00000183894	Gm27935	miRNA
chr19	49708667	49710711	miRNA-TTS (ENSMUST00000183894.1)	183	ENSMUST00000183894.1	ENSMUSG00000098507	ENSMUST00000183894	Gm27935	miRNA
chr19	49784804	49785931	Intergenic	-75243	ENSMUST00000236554.1	ENSMUSG00000118059	ENSMUST00000236554	Gm6975	processed_pseudogene
chr19	49867913	49869104	processed_pseudogene-exon (ENSMUST00000236762.1, exon 1 of 1)	153	ENSMUST00000236762.1	ENSMUSG00000117697	ENSMUST00000236762	Siah1-ps1	processed_pseudogene
chr19	49895791	49897553	Intergenic	28317	ENSMUST00000236762.1	ENSMUSG00000117697	ENSMUST00000236762	Siah1-ps1	processed_pseudogene
chr19	50029988	50031498	processed_pseudogene-promoter-TSS (ENSMUST00000071866.1)	-8	ENSMUST00000071866.1	ENSMUSG00000062083	ENSMUST00000071866	Rpl13a-ps1	processed_pseudogene
chr19	50184812	50185651	protein_coding-intron (ENSMUST00000072685.12, intron 20 of 26)	38217	ENSMUST00000210140.1	ENSMUSG00000110007	ENSMUST00000210140	Gm45352	antisense
chr19	50257890	50260205	protein_coding-intron (ENSMUST00000072685.12, intron 9 of 26)	-6369	ENSMUST00000168357.8	ENSMUSG00000043531	ENSMUST00000211687	Sorcs1	protein_coding
chr19	50425788	50426460	protein_coding-intron (ENSMUST00000072685.12, intron 3 of 26)	-173446	ENSMUST00000168357.8	ENSMUSG00000043531	ENSMUST00000211687	Sorcs1	protein_coding
chr19	50548197	50551576	protein_coding-intron (ENSMUST00000072685.12, intron 2 of 26)	-127520	ENSMUST00000180848.1	ENSMUSG00000097446	ENSMUST00000180848	Gm26629	antisense
chr19	50613402	50614939	protein_coding-intron (ENSMUST00000072685.12, intron 2 of 26)	-63236	ENSMUST00000180848.1	ENSMUSG00000097446	ENSMUST00000180848	Gm26629	antisense
chr19	50676552	50679849	protein_coding-exon (ENSMUST00000072685.12, exon 1 of 27)	285	ENSMUST00000209783.1	ENSMUSG00000043531	ENSMUST00000211687	Sorcs1	protein_coding
chr19	50795421	50796798	Intergenic	-16215	ENSMUST00000158469.1	ENSMUSG00000089094	ENSMUST00000158469	Gm25659	rRNA
chr19	50834383	50835726	Intergenic	22730	ENSMUST00000158469.1	ENSMUSG00000089094	ENSMUST00000158469	Gm25659	rRNA
chr19	51140198	51143235	Intergenic	-3033	ENSMUST00000235635.1	ENSMUSG00000118338	ENSMUST00000235635	Gm50317	TEC
chr19	51256436	51257502	Intergenic	-17173	ENSMUST00000083209.1	ENSMUSG00000065143	ENSMUST00000083209	Gm25644	snRNA
chr19	51532750	51534367	Intergenic	-97991	ENSMUST00000237010.1	ENSMUSG00000117806	ENSMUST00000237010	Gm50325	processed_pseudogene
chr19	51818580	51820373	Intergenic	27250	ENSMUST00000180885.1	ENSMUSG00000097719	ENSMUST00000180885	Rpl31-ps18	processed_pseudogene
chr19	51858334	51859494	Intergenic	-55049	ENSMUST00000235616.1	ENSMUSG00000118173	ENSMUST00000235616	Gm50329	lincRNA
chr19	51869979	51871643	Intergenic	-43152	ENSMUST00000235616.1	ENSMUSG00000118173	ENSMUST00000235616	Gm50329	lincRNA
chr19	51955692	51956628	lincRNA-intron (ENSMUST00000235616.1, intron 1 of 2)	-35827	ENSMUST00000237555.1	ENSMUSG00000117867	ENSMUST00000237555	Gm50330	lincRNA
chr19	52038560	52039702	Intergenic	-118798	ENSMUST00000237555.1	ENSMUSG00000117867	ENSMUST00000237555	Gm50330	lincRNA
chr19	52077523	52079662	Intergenic	-158259	ENSMUST00000237555.1	ENSMUSG00000117867	ENSMUST00000237555	Gm50330	lincRNA
chr19	52264108	52265144	protein_coding-exon (ENSMUST00000039652.5, exon 2 of 2)	329	ENSMUST00000039652.5	ENSMUSG00000035804	ENSMUST00000039652	Ins1	protein_coding
chr19	52352658	52354578	Intergenic	16453	ENSMUST00000236031.1	ENSMUSG00000118114	ENSMUST00000236031	Gm50332	lincRNA
chr19	52418389	52418958	Intergenic	81508	ENSMUST00000236031.1	ENSMUSG00000118114	ENSMUST00000236031	Gm50332	lincRNA
chr19	52563996	52566193	Intergenic	227929	ENSMUST00000236031.1	ENSMUSG00000118114	ENSMUST00000236031	Gm50332	lincRNA
chr19	52594083	52594960	Intergenic	257356	ENSMUST00000236031.1	ENSMUSG00000118114	ENSMUST00000236031	Gm50332	lincRNA
chr19	52631003	52632987	Intergenic	-291186	ENSMUST00000236393.1	ENSMUSG00000117896	ENSMUST00000236393	AA387883	lincRNA
chr19	52730064	52731962	Intergenic	-192168	ENSMUST00000236393.1	ENSMUSG00000117896	ENSMUST00000236393	AA387883	lincRNA
chr19	52778102	52778767	Intergenic	-144747	ENSMUST00000236393.1	ENSMUSG00000117896	ENSMUST00000236393	AA387883	lincRNA
chr19	52817943	52821666	Intergenic	-103377	ENSMUST00000236393.1	ENSMUSG00000117896	ENSMUST00000236393	AA387883	lincRNA
chr19	52839912	52841339	Intergenic	-82556	ENSMUST00000236393.1	ENSMUSG00000117896	ENSMUST00000236393	AA387883	lincRNA
chr19	52851437	52854532	Intergenic	-70197	ENSMUST00000236393.1	ENSMUSG00000117896	ENSMUST00000236393	AA387883	lincRNA
chr19	52920965	52925401	lincRNA-promoter-TSS (ENSMUST00000236393.1)	2	ENSMUST00000236393.1	ENSMUSG00000117896	ENSMUST00000236393	AA387883	lincRNA
chr19	52936029	52937119	protein_coding-intron (ENSMUST00000236456.1, intron 19 of 19)	13332	ENSMUST00000237126.1	ENSMUSG00000117896	ENSMUST00000236393	AA387883	lincRNA
chr19	52941360	52943423	protein_coding-intron (ENSMUST00000236456.1, intron 19 of 19)	19149	ENSMUST00000237126.1	ENSMUSG00000117896	ENSMUST00000236393	AA387883	lincRNA
chr19	52955502	52958316	protein_coding-intron (ENSMUST00000236456.1, intron 19 of 19)	33667	ENSMUST00000237126.1	ENSMUSG00000117896	ENSMUST00000236393	AA387883	lincRNA
chr19	52974960	52976709	protein_coding-intron (ENSMUST00000236456.1, intron 19 of 19)	20799	ENSMUST00000182728.1	ENSMUSG00000025027	ENSMUST00000182887	Xpnpep1	protein_coding
chr19	53014379	53016671	protein_coding-promoter-TSS (ENSMUST00000183188.7)	-185	ENSMUST00000183188.7	ENSMUSG00000025027	ENSMUST00000182887	Xpnpep1	protein_coding
chr19	53027217	53029820	protein_coding-intron (ENSMUST00000183108.7, intron 2 of 20)	3627	ENSMUST00000236008.1	ENSMUSG00000025027	ENSMUST00000182887	Xpnpep1	protein_coding
chr19	53035994	53041495	protein_coding-promoter-TSS (ENSMUST00000182939.1)	-103	ENSMUST00000236456.1	ENSMUSG00000025027	ENSMUST00000182887	Xpnpep1	protein_coding
chr19	53043541	53044712	processed_transcript-intron (ENSMUST00000235589.1, intron 1 of 2)	-3912	ENSMUST00000183108.7	ENSMUSG00000025027	ENSMUST00000182887	Xpnpep1	protein_coding
chr19	53051020	53053487	processed_transcript-intron (ENSMUST00000235589.1, intron 1 of 2)	-12039	ENSMUST00000183108.7	ENSMUSG00000025027	ENSMUST00000182887	Xpnpep1	protein_coding
chr19	53057473	53060141	processed_transcript-intron (ENSMUST00000235589.1, intron 1 of 2)	-17411	ENSMUST00000189904.6	ENSMUSG00000099988	ENSMUST00000237922	1700054A03Rik	processed_transcript
chr19	53066172	53067795	processed_transcript-intron (ENSMUST00000235589.1, intron 1 of 2)	-9235	ENSMUST00000189904.6	ENSMUSG00000099988	ENSMUST00000237922	1700054A03Rik	processed_transcript
chr19	53073185	53077468	processed_transcript-promoter-TSS (ENSMUST00000237922.1)	-892	ENSMUST00000189904.6	ENSMUSG00000099988	ENSMUST00000237922	1700054A03Rik	processed_transcript
chr19	53086771	53088227	Intergenic	6722	ENSMUST00000236249.1	ENSMUSG00000099988	ENSMUST00000237922	1700054A03Rik	processed_transcript
chr19	53089376	53091274	Intergenic	9548	ENSMUST00000236249.1	ENSMUSG00000099988	ENSMUST00000237922	1700054A03Rik	processed_transcript
chr19	53104523	53108410	Intergenic	-22218	ENSMUST00000236104.1	ENSMUSG00000118233	ENSMUST00000236104	Gm30381	lincRNA
chr19	53140093	53144576	protein_coding-promoter-TSS (ENSMUST00000050096.14)	-422	ENSMUST00000050096.14	ENSMUSG00000025026	ENSMUST00000237153	Add3	protein_coding
chr19	53262912	53265589	lincRNA-intron (ENSMUST00000235503.1, intron 1 of 2)	1155	ENSMUST00000235503.1	ENSMUSG00000118314	ENSMUST00000235503	1700001K23Rik	lincRNA
chr19	53273082	53275044	Intergenic	7432	ENSMUST00000237548.1	ENSMUSG00000118350	ENSMUST00000237548	Gm36339	processed_pseudogene
chr19	53275983	53278724	Intergenic	10722	ENSMUST00000237548.1	ENSMUSG00000118350	ENSMUST00000237548	Gm36339	processed_pseudogene
chr19	53283903	53285576	Intergenic	18108	ENSMUST00000237548.1	ENSMUSG00000118350	ENSMUST00000237548	Gm36339	processed_pseudogene
chr19	53296364	53299081	Intergenic	-12796	ENSMUST00000003870.14	ENSMUSG00000025025	ENSMUST00000237837	Mxi1	protein_coding
chr19	53305363	53307942	Intergenic	-3866	ENSMUST00000003870.14	ENSMUSG00000025025	ENSMUST00000237837	Mxi1	protein_coding
chr19	53309364	53316410	protein_coding-promoter-TSS (ENSMUST00000237480.1)	-179	ENSMUST00000237480.1	ENSMUSG00000025025	ENSMUST00000237837	Mxi1	protein_coding
chr19	53321145	53332311	processed_transcript-promoter-TSS (ENSMUST00000237210.1)	-985	ENSMUST00000237210.1	ENSMUSG00000118369	ENSMUST00000237210	Gm30541	processed_transcript
chr19	53388544	53392845	protein_coding-promoter-TSS (ENSMUST00000236245.1)	-95	ENSMUST00000238029.1	ENSMUSG00000117768	ENSMUST00000238029	8030456M14Rik	bidirectional_promoter_lncRNA
chr19	53402529	53403611	Intergenic	12281	ENSMUST00000238029.1	ENSMUSG00000117768	ENSMUST00000238029	8030456M14Rik	bidirectional_promoter_lncRNA
chr19	53404485	53406305	Intergenic	14606	ENSMUST00000238029.1	ENSMUSG00000117768	ENSMUST00000238029	8030456M14Rik	bidirectional_promoter_lncRNA
chr19	53408862	53410986	Intergenic	19135	ENSMUST00000238029.1	ENSMUSG00000117768	ENSMUST00000238029	8030456M14Rik	bidirectional_promoter_lncRNA
chr19	53414453	53416546	Intergenic	24710	ENSMUST00000238029.1	ENSMUSG00000117768	ENSMUST00000238029	8030456M14Rik	bidirectional_promoter_lncRNA
chr19	53418418	53426289	Intergenic	29138	ENSMUST00000180667.2	ENSMUSG00000097636	ENSMUST00000237144	Mirt1	processed_transcript
chr19	53443238	53444330	processed_transcript-TTS (ENSMUST00000180667.2)	7707	ENSMUST00000180667.2	ENSMUSG00000097636	ENSMUST00000237144	Mirt1	processed_transcript
chr19	53459177	53462174	lincRNA-promoter-TSS (ENSMUST00000180442.2)	53	ENSMUST00000180442.2	ENSMUSG00000097779	ENSMUST00000180442	4833407H14Rik	lincRNA
chr19	53476157	53478391	Intergenic	-6220	ENSMUST00000235451.1	ENSMUSG00000118378	ENSMUST00000235451	Gm50393	TEC
chr19	53499454	53501521	Intergenic	16993	ENSMUST00000235451.1	ENSMUSG00000118378	ENSMUST00000235451	Gm50393	TEC
chr19	53527196	53532041	antisense-promoter-TSS (ENSMUST00000236686.1)	37	ENSMUST00000236686.1	ENSMUSG00000118210	ENSMUST00000236686	Gm50394	antisense
chr19	53551963	53553617	Intergenic	-23135	ENSMUST00000236686.1	ENSMUSG00000118210	ENSMUST00000236686	Gm50394	antisense
chr19	53555783	53558742	Intergenic	-27607	ENSMUST00000236686.1	ENSMUSG00000118210	ENSMUST00000236686	Gm50394	antisense
chr19	53575629	53578262	Intergenic	12123	ENSMUST00000095978.4	ENSMUSG00000071497	ENSMUST00000095978	Nutf2-ps1	protein_coding
chr19	53598755	53602740	protein_coding-intron (ENSMUST00000025930.9, intron 1 of 28)	349	ENSMUST00000025930.9	ENSMUSG00000024974	ENSMUST00000157053	Smc3	protein_coding
chr19	53657663	53659313	Intergenic	15130	ENSMUST00000171083.1	ENSMUSG00000024974	ENSMUST00000157053	Smc3	protein_coding
chr19	53670355	53672248	Intergenic	-6005	ENSMUST00000164202.8	ENSMUSG00000043639	ENSMUST00000161856	Rbm20	protein_coding
chr19	53675318	53678702	protein_coding-promoter-TSS (ENSMUST00000164202.8)	-296	ENSMUST00000164202.8	ENSMUSG00000043639	ENSMUST00000161856	Rbm20	protein_coding
chr19	53690513	53691566	protein_coding-intron (ENSMUST00000164202.8, intron 1 of 13)	13733	ENSMUST00000164202.8	ENSMUSG00000043639	ENSMUST00000161856	Rbm20	protein_coding
chr19	53696875	53698886	protein_coding-intron (ENSMUST00000164202.8, intron 1 of 13)	20574	ENSMUST00000164202.8	ENSMUSG00000043639	ENSMUST00000161856	Rbm20	protein_coding
chr19	53704394	53705849	protein_coding-intron (ENSMUST00000164202.8, intron 1 of 13)	27815	ENSMUST00000164202.8	ENSMUSG00000043639	ENSMUST00000161856	Rbm20	protein_coding
chr19	53725547	53728702	protein_coding-intron (ENSMUST00000164202.8, intron 1 of 13)	41186	ENSMUST00000161107.1	ENSMUSG00000089807	ENSMUST00000161107	Gm16298	processed_pseudogene
chr19	53750308	53753623	protein_coding-intron (ENSMUST00000164202.8, intron 1 of 13)	16345	ENSMUST00000161107.1	ENSMUSG00000089807	ENSMUST00000161107	Gm16298	processed_pseudogene
chr19	53767783	53768943	processed_pseudogene-promoter-TSS (ENSMUST00000161107.1)	-53	ENSMUST00000161107.1	ENSMUSG00000089807	ENSMUST00000161107	Gm16298	processed_pseudogene
chr19	53791890	53795253	protein_coding-intron (ENSMUST00000162910.1, intron 1 of 1)	263	ENSMUST00000162910.1	ENSMUSG00000043639	ENSMUST00000161856	Rbm20	protein_coding
chr19	53805398	53810670	protein_coding-intron (ENSMUST00000162910.1, intron 1 of 1)	14726	ENSMUST00000162910.1	ENSMUSG00000043639	ENSMUST00000161856	Rbm20	protein_coding
chr19	53813001	53814455	protein_coding-TTS (ENSMUST00000162910.1)	11400	ENSMUST00000162724.1	ENSMUSG00000089679	ENSMUST00000162724	Gm16299	antisense
chr19	53823909	53826233	antisense-promoter-TSS (ENSMUST00000162724.1)	57	ENSMUST00000162724.1	ENSMUSG00000089679	ENSMUST00000162724	Gm16299	antisense
chr19	53841892	53844572	protein_coding-promoter-TSS (ENSMUST00000161856.1)	22	ENSMUST00000161856.1	ENSMUSG00000043639	ENSMUST00000161856	Rbm20	protein_coding
chr19	53858899	53860119	protein_coding-exon (ENSMUST00000161856.1, exon 6 of 7)	16299	ENSMUST00000161856.1	ENSMUSG00000043639	ENSMUST00000161856	Rbm20	protein_coding
chr19	53882640	53884725	processed_pseudogene-TTS (ENSMUST00000235418.1)	315	ENSMUST00000235418.1	ENSMUSG00000117693	ENSMUST00000235418	Gm50272	processed_pseudogene
chr19	53898338	53906423	protein_coding-promoter-TSS (ENSMUST00000237060.1)	-919	ENSMUST00000025931.13	ENSMUSG00000024975	ENSMUST00000237699	Pdcd4	protein_coding
chr19	53942355	53946932	protein_coding-promoter-TSS (ENSMUST00000237049.1)	-16	ENSMUST00000135402.3	ENSMUSG00000084957	ENSMUST00000135402	Bbip1	protein_coding
chr19	54039293	54041929	Intergenic	-3540	ENSMUST00000036700.6	ENSMUSG00000033717	ENSMUST00000237285	Adra2a	protein_coding
chr19	54043548	54049939	protein_coding-exon (ENSMUST00000237285.1, exon 2 of 2)	1483	ENSMUST00000237285.1	ENSMUSG00000033717	ENSMUST00000237285	Adra2a	protein_coding
chr19	54067242	54069760	Intergenic	-16058	ENSMUST00000236398.1	ENSMUSG00000117921	ENSMUST00000236398	Gm50186	lincRNA
chr19	54094164	54097046	Intergenic	11046	ENSMUST00000236398.1	ENSMUSG00000117921	ENSMUST00000236398	Gm50186	lincRNA
chr19	54113656	54116300	Intergenic	30419	ENSMUST00000236398.1	ENSMUSG00000117921	ENSMUST00000236398	Gm50186	lincRNA
chr19	54122876	54124748	Intergenic	39253	ENSMUST00000236398.1	ENSMUSG00000117921	ENSMUST00000236398	Gm50186	lincRNA
chr19	54135733	54136716	Intergenic	51665	ENSMUST00000236398.1	ENSMUSG00000117921	ENSMUST00000236398	Gm50186	lincRNA
chr19	54191343	54196266	Intergenic	-4587	ENSMUST00000237525.1	ENSMUSG00000118324	ENSMUST00000237525	Gm50187	TEC
chr19	54414716	54418296	Intergenic	-28474	ENSMUST00000236789.1	ENSMUSG00000117755	ENSMUST00000236789	Gm50188	processed_pseudogene
chr19	54553859	54555553	Intergenic	109726	ENSMUST00000236789.1	ENSMUSG00000117755	ENSMUST00000236789	Gm50188	processed_pseudogene
chr19	54646516	54647506	Intergenic	202031	ENSMUST00000236789.1	ENSMUSG00000117755	ENSMUST00000236789	Gm50188	processed_pseudogene
chr19	54777995	54778482	Intergenic	158486	ENSMUST00000237661.1	ENSMUSG00000118207	ENSMUST00000237661	Gm50191	lincRNA
chr19	54789751	54790324	Intergenic	146687	ENSMUST00000237661.1	ENSMUSG00000118207	ENSMUST00000237661	Gm50191	lincRNA
chr19	54910006	54912241	Intergenic	25601	ENSMUST00000237661.1	ENSMUSG00000118207	ENSMUST00000237661	Gm50191	lincRNA
chr19	54917957	54919339	Intergenic	18076	ENSMUST00000237661.1	ENSMUSG00000118207	ENSMUST00000237661	Gm50191	lincRNA
chr19	54976875	54978073	Intergenic	-40750	ENSMUST00000237661.1	ENSMUSG00000118207	ENSMUST00000237661	Gm50191	lincRNA
chr19	55014980	55018040	Intergenic	-79786	ENSMUST00000237661.1	ENSMUSG00000118207	ENSMUST00000237661	Gm50191	lincRNA
chr19	55060540	55062977	Intergenic	37693	ENSMUST00000061856.5	ENSMUSG00000024978	ENSMUST00000236422	Gpam	protein_coding
chr19	55097667	55102646	protein_coding-promoter-TSS (ENSMUST00000061856.5)	654	ENSMUST00000237370.1	ENSMUSG00000118099	ENSMUST00000237370	Gm31356	antisense
chr19	55104906	55107058	protein_coding-intron (ENSMUST00000237146.1, intron 1 of 22)	-2891	ENSMUST00000236859.1	ENSMUSG00000024978	ENSMUST00000236422	Gpam	protein_coding
chr19	55122607	55124295	protein_coding-intron (ENSMUST00000237146.1, intron 1 of 22)	3752	ENSMUST00000237146.1	ENSMUSG00000024978	ENSMUST00000236422	Gpam	protein_coding
chr19	55192676	55193202	miRNA-TTS (ENSMUST00000184990.1)	261	ENSMUST00000184990.1	ENSMUSG00000098289	ENSMUST00000184990	Mir6715	miRNA
chr19	55206171	55209576	protein_coding-exon (ENSMUST00000069183.7, exon 16 of 21)	15195	ENSMUST00000184990.1	ENSMUSG00000098289	ENSMUST00000184990	Mir6715	miRNA
chr19	55216514	55219939	protein_coding-intron (ENSMUST00000069183.7, intron 12 of 20)	23010	ENSMUST00000069183.7	ENSMUSG00000055523	ENSMUST00000069183	Gucy2g	protein_coding
chr19	55252961	55255123	protein_coding-exon (ENSMUST00000043150.5, exon 1 of 22)	673	ENSMUST00000043150.5	ENSMUSG00000024981	ENSMUST00000224414	Acsl5	protein_coding
chr19	55314161	55318023	protein_coding-promoter-TSS (ENSMUST00000226103.1)	-60	ENSMUST00000224897.1	ENSMUSG00000024982	ENSMUST00000226103	Zdhhc6	protein_coding
chr19	55485785	55487071	protein_coding-intron (ENSMUST00000223690.1, intron 6 of 8)	105414	ENSMUST00000224396.1	ENSMUSG00000024983	ENSMUST00000225392	Vti1a	protein_coding
chr19	55577552	55578713	protein_coding-intron (ENSMUST00000223690.1, intron 8 of 8)	-163688	ENSMUST00000111662.10	ENSMUSG00000024985	ENSMUST00000111656	Tcf7l2	protein_coding
chr19	55626104	55630076	protein_coding-TTS (ENSMUST00000223690.1)	-113730	ENSMUST00000111662.10	ENSMUSG00000024985	ENSMUST00000111656	Tcf7l2	protein_coding
chr19	55639425	55641517	Intergenic	-101349	ENSMUST00000111662.10	ENSMUSG00000024985	ENSMUST00000111656	Tcf7l2	protein_coding
chr19	55701326	55703069	Intergenic	-39623	ENSMUST00000111662.10	ENSMUSG00000024985	ENSMUST00000111656	Tcf7l2	protein_coding
chr19	55717958	55720553	Intergenic	-22565	ENSMUST00000111662.10	ENSMUSG00000024985	ENSMUST00000111656	Tcf7l2	protein_coding
chr19	55728876	55731093	Intergenic	-11836	ENSMUST00000111662.10	ENSMUSG00000024985	ENSMUST00000111656	Tcf7l2	protein_coding
chr19	55740653	55745960	protein_coding-intron (ENSMUST00000061496.16, intron 3 of 12)	461	ENSMUST00000133008.7	ENSMUSG00000024985	ENSMUST00000111656	Tcf7l2	protein_coding
chr19	55913700	55915260	protein_coding-intron (ENSMUST00000061496.16, intron 7 of 12)	16171	ENSMUST00000148666.2	ENSMUSG00000024985	ENSMUST00000111656	Tcf7l2	protein_coding
chr19	55929041	55933813	protein_coding-intron (ENSMUST00000061496.16, intron 12 of 12)	33118	ENSMUST00000148666.2	ENSMUSG00000024985	ENSMUST00000111656	Tcf7l2	protein_coding
chr19	55940800	55942928	Intergenic	43555	ENSMUST00000148666.2	ENSMUSG00000024985	ENSMUST00000111656	Tcf7l2	protein_coding
chr19	55951261	55953839	Intergenic	54241	ENSMUST00000148666.2	ENSMUSG00000024985	ENSMUST00000111656	Tcf7l2	protein_coding
chr19	55996644	55999406	Intergenic	-14504	ENSMUST00000236015.1	ENSMUSG00000117833	ENSMUST00000236015	Gm50135	processed_pseudogene
chr19	56028507	56030692	Intergenic	-5497	ENSMUST00000236136.1	ENSMUSG00000117827	ENSMUST00000236136	D730002M21Rik	lincRNA
chr19	56055560	56057828	Intergenic	21598	ENSMUST00000236136.1	ENSMUSG00000117827	ENSMUST00000236136	D730002M21Rik	lincRNA
chr19	56061188	56063820	Intergenic	27408	ENSMUST00000236136.1	ENSMUSG00000117827	ENSMUST00000236136	D730002M21Rik	lincRNA
chr19	56068161	56069368	Intergenic	33668	ENSMUST00000236136.1	ENSMUSG00000117827	ENSMUST00000236136	D730002M21Rik	lincRNA
chr19	56105167	56106887	lincRNA-promoter-TSS (ENSMUST00000238174.1)	-221	ENSMUST00000235362.1	ENSMUSG00000117695	ENSMUST00000235362	Gm31912	lincRNA
chr19	56115278	56116270	lincRNA-intron (ENSMUST00000235362.1, intron 2 of 4)	9464	ENSMUST00000238174.1	ENSMUSG00000117695	ENSMUST00000235362	Gm31912	lincRNA
chr19	56158234	56159790	Intergenic	52702	ENSMUST00000238174.1	ENSMUSG00000117695	ENSMUST00000235362	Gm31912	lincRNA
chr19	56190531	56192703	Intergenic	85307	ENSMUST00000238174.1	ENSMUSG00000117695	ENSMUST00000235362	Gm31912	lincRNA
chr19	56213404	56215265	Intergenic	63311	ENSMUST00000104035.1	ENSMUSG00000077223	ENSMUST00000104035	Gm22271	snoRNA
chr19	56220394	56222588	Intergenic	56154	ENSMUST00000104035.1	ENSMUSG00000077223	ENSMUST00000104035	Gm22271	snoRNA
chr19	56230845	56232695	Intergenic	45875	ENSMUST00000104035.1	ENSMUSG00000077223	ENSMUST00000104035	Gm22271	snoRNA
chr19	56262571	56265291	Intergenic	13714	ENSMUST00000104035.1	ENSMUSG00000077223	ENSMUST00000104035	Gm22271	snoRNA
chr19	56318910	56321477	protein_coding-TTS (ENSMUST00000166203.1)	7245	ENSMUST00000165522.1	ENSMUSG00000025075	ENSMUST00000171341	Habp2	protein_coding
chr19	56356661	56357313	protein_coding-intron (ENSMUST00000166203.1, intron 20 of 40)	-7275	ENSMUST00000163160.1	ENSMUSG00000090990	ENSMUST00000163160	Gm17197	antisense
chr19	56383068	56384092	protein_coding-intron (ENSMUST00000166203.1, intron 5 of 40)	-3715	ENSMUST00000169099.7	ENSMUSG00000049134	ENSMUST00000095947	Nrap	protein_coding
chr19	56385188	56386597	protein_coding-intron (ENSMUST00000166203.1, intron 4 of 40)	3985	ENSMUST00000166203.1	ENSMUSG00000049134	ENSMUST00000095947	Nrap	protein_coding
chr19	56394844	56398990	protein_coding-promoter-TSS (ENSMUST00000235386.1)	-212	ENSMUST00000026062.9	ENSMUSG00000025076	ENSMUST00000235178	Casp7	protein_coding
chr19	56399389	56401425	protein_coding-intron (ENSMUST00000235386.1, intron 1 of 2)	3129	ENSMUST00000235386.1	ENSMUSG00000025076	ENSMUST00000235178	Casp7	protein_coding
chr19	56409846	56410561	protein_coding-intron (ENSMUST00000026062.9, intron 2 of 6)	12925	ENSMUST00000235386.1	ENSMUSG00000025076	ENSMUST00000235178	Casp7	protein_coding
chr19	56472290	56476308	protein_coding-intron (ENSMUST00000039666.7, intron 7 of 12)	-4602	ENSMUST00000225391.1	ENSMUSG00000035818	ENSMUST00000178590	Plekhs1	protein_coding
chr19	56481900	56483369	protein_coding-exon (ENSMUST00000039666.7, exon 12 of 13)	2947	ENSMUST00000225008.1	ENSMUSG00000035818	ENSMUST00000178590	Plekhs1	protein_coding
chr19	56546411	56550320	protein_coding-promoter-TSS (ENSMUST00000182276.1)	104	ENSMUST00000071423.6	ENSMUSG00000025078	ENSMUST00000071423	Nhlrc2	protein_coding
chr19	56619234	56620542	Intergenic	44723	ENSMUST00000237615.1	ENSMUSG00000117890	ENSMUST00000237615	Gm32441	lincRNA
chr19	56631129	56631907	Intergenic	33093	ENSMUST00000237615.1	ENSMUSG00000117890	ENSMUST00000237615	Gm32441	lincRNA
chr19	56663450	56665919	lincRNA-promoter-TSS (ENSMUST00000237615.1)	-73	ENSMUST00000237615.1	ENSMUSG00000117890	ENSMUST00000237615	Gm32441	lincRNA
chr19	56668936	56670087	processed_transcript-intron (ENSMUST00000236806.1, intron 1 of 1)	393	ENSMUST00000236806.1	ENSMUSG00000117859	ENSMUST00000236806	Gm32492	processed_transcript
chr19	56687046	56688803	Intergenic	15305	ENSMUST00000237417.1	ENSMUSG00000117859	ENSMUST00000236806	Gm32492	processed_transcript
chr19	56696947	56698674	Intergenic	-24389	ENSMUST00000038949.5	ENSMUSG00000035283	ENSMUST00000236875	Adrb1	protein_coding
chr19	56720537	56725011	protein_coding-exon (ENSMUST00000038949.5, exon 1 of 1)	575	ENSMUST00000038949.5	ENSMUSG00000035283	ENSMUST00000236875	Adrb1	protein_coding
chr19	56774771	56776889	Intergenic	19325	ENSMUST00000135666.7	ENSMUSG00000035173	ENSMUST00000118592	Ccdc186	protein_coding
chr19	56820728	56823336	protein_coding-exon (ENSMUST00000118592.7, exon 1 of 16)	158	ENSMUST00000140184.1	ENSMUSG00000035173	ENSMUST00000118592	Ccdc186	protein_coding
chr19	56824714	56828591	protein_coding-intron (ENSMUST00000121249.7, intron 1 of 25)	366	ENSMUST00000121249.7	ENSMUSG00000025081	ENSMUST00000078723	Tdrd1	protein_coding
chr19	56873483	56875860	protein_coding-intron (ENSMUST00000026068.7, intron 1 of 13)	422	ENSMUST00000026068.7	ENSMUSG00000025082	ENSMUST00000026068	Vwa2	protein_coding
chr19	56954366	56956382	protein_coding-intron (ENSMUST00000148049.7, intron 5 of 12)	-18136	ENSMUST00000225394.1	ENSMUSG00000025083	ENSMUST00000148049	Afap1l2	protein_coding
chr19	56986867	56987987	protein_coding-intron (ENSMUST00000148049.7, intron 5 of 12)	13619	ENSMUST00000126964.7	ENSMUSG00000025083	ENSMUST00000148049	Afap1l2	protein_coding
chr19	57006160	57010732	protein_coding-promoter-TSS (ENSMUST00000148049.7)	-218	ENSMUST00000122359.7	ENSMUSG00000025083	ENSMUST00000148049	Afap1l2	protein_coding
chr19	57017016	57018055	Intergenic	-9307	ENSMUST00000122359.7	ENSMUSG00000025083	ENSMUST00000148049	Afap1l2	protein_coding
chr19	57030437	57033388	protein_coding-TTS (ENSMUST00000079360.11)	13030	ENSMUST00000127198.1	ENSMUSG00000025085	ENSMUST00000111558	Ablim1	protein_coding
chr19	57058629	57060418	protein_coding-intron (ENSMUST00000111555.7, intron 12 of 22)	-12285	ENSMUST00000137389.7	ENSMUSG00000025085	ENSMUST00000111558	Ablim1	protein_coding
chr19	57066698	57068374	protein_coding-intron (ENSMUST00000111555.7, intron 10 of 22)	-20298	ENSMUST00000137389.7	ENSMUSG00000025085	ENSMUST00000111558	Ablim1	protein_coding
chr19	57192260	57194214	protein_coding-intron (ENSMUST00000111524.7, intron 1 of 6)	4154	ENSMUST00000111546.7	ENSMUSG00000025085	ENSMUST00000111558	Ablim1	protein_coding
chr19	57195933	57198682	protein_coding-promoter-TSS (ENSMUST00000111546.7)	84	ENSMUST00000111546.7	ENSMUSG00000025085	ENSMUST00000111558	Ablim1	protein_coding
chr19	57216577	57217624	protein_coding-intron (ENSMUST00000111524.7, intron 1 of 6)	-1068	ENSMUST00000079360.11	ENSMUSG00000025085	ENSMUST00000111558	Ablim1	protein_coding
chr19	57235824	57237423	protein_coding-intron (ENSMUST00000111524.7, intron 1 of 6)	2706	ENSMUST00000111559.7	ENSMUSG00000025085	ENSMUST00000111558	Ablim1	protein_coding
chr19	57242594	57245589	protein_coding-intron (ENSMUST00000111524.7, intron 1 of 6)	-4230	ENSMUST00000111558.7	ENSMUSG00000025085	ENSMUST00000111558	Ablim1	protein_coding
chr19	57263015	57265151	protein_coding-intron (ENSMUST00000111524.7, intron 1 of 6)	-9877	ENSMUST00000237596.1	ENSMUSG00000117684	ENSMUST00000237596	4930449E18Rik	antisense
chr19	57271798	57275712	antisense-promoter-TSS (ENSMUST00000237596.1)	-205	ENSMUST00000237596.1	ENSMUSG00000117684	ENSMUST00000237596	4930449E18Rik	antisense
chr19	57293685	57296932	protein_coding-intron (ENSMUST00000111524.7, intron 1 of 6)	19603	ENSMUST00000111524.7	ENSMUSG00000025085	ENSMUST00000111558	Ablim1	protein_coding
chr19	57313841	57316130	protein_coding-promoter-TSS (ENSMUST00000111524.7)	-66	ENSMUST00000156316.7	ENSMUSG00000025085	ENSMUST00000111558	Ablim1	protein_coding
chr19	57322715	57326655	processed_transcript-exon (ENSMUST00000181921.1, exon 2 of 3)	1083	ENSMUST00000235809.1	ENSMUSG00000117670	ENSMUST00000235809	Gm50270	lincRNA
chr19	57328320	57330053	processed_transcript-intron (ENSMUST00000181921.1, intron 1 of 2)	5584	ENSMUST00000235809.1	ENSMUSG00000117670	ENSMUST00000235809	Gm50270	lincRNA
chr19	57332360	57335190	processed_transcript-intron (ENSMUST00000181921.1, intron 1 of 2)	10173	ENSMUST00000235809.1	ENSMUSG00000117670	ENSMUST00000235809	Gm50270	lincRNA
chr19	57352751	57366904	protein_coding-promoter-TSS (ENSMUST00000036407.5)	-853	ENSMUST00000036407.5	ENSMUSG00000033478	ENSMUST00000036407	Fam160b1	protein_coding
chr19	57374053	57377114	protein_coding-intron (ENSMUST00000036407.5, intron 5 of 16)	14553	ENSMUST00000237170.1	ENSMUSG00000033478	ENSMUST00000036407	Fam160b1	protein_coding
chr19	57402578	57405142	Intergenic	19634	ENSMUST00000237878.1	ENSMUSG00000117927	ENSMUST00000237878	Gm50271	lincRNA
chr19	57409947	57413786	Intergenic	11628	ENSMUST00000237878.1	ENSMUSG00000117927	ENSMUST00000237878	Gm50271	lincRNA
chr19	57417269	57419023	lincRNA-TTS (ENSMUST00000237878.1)	5348	ENSMUST00000237878.1	ENSMUSG00000117927	ENSMUST00000237878	Gm50271	lincRNA
chr19	57424986	57426458	Intergenic	-2228	ENSMUST00000237878.1	ENSMUSG00000117927	ENSMUST00000237878	Gm50271	lincRNA
chr19	57438492	57439713	Intergenic	-13810	ENSMUST00000026073.13	ENSMUSG00000025086	ENSMUST00000026072	Trub1	protein_coding
chr19	57452307	57457609	protein_coding-intron (ENSMUST00000026072.4, intron 1 of 6)	2001	ENSMUST00000238107.1	ENSMUSG00000025086	ENSMUST00000026072	Trub1	protein_coding
chr19	57461044	57463826	protein_coding-intron (ENSMUST00000026072.4, intron 2 of 6)	9478	ENSMUST00000238107.1	ENSMUSG00000025086	ENSMUST00000026072	Trub1	protein_coding
chr19	57496407	57499052	lincRNA-promoter-TSS (ENSMUST00000234920.1)	-33	ENSMUST00000234920.1	ENSMUSG00000117655	ENSMUST00000234920	6720468P15Rik	lincRNA
chr19	57504779	57506143	lincRNA-intron (ENSMUST00000234319.1, intron 1 of 4)	-3103	ENSMUST00000235008.1	ENSMUSG00000117655	ENSMUST00000234920	6720468P15Rik	lincRNA
chr19	57522244	57524789	lincRNA-intron (ENSMUST00000235179.1, intron 1 of 3)	1259	ENSMUST00000235179.1	ENSMUSG00000118178	ENSMUST00000235179	Gm32932	lincRNA
chr19	57539924	57541389	lincRNA-exon (ENSMUST00000235373.1, exon 2 of 2)	3567	ENSMUST00000235373.1	ENSMUSG00000117770	ENSMUST00000235373	Gm50285	lincRNA
chr19	57545679	57549277	Intergenic	-3255	ENSMUST00000235373.1	ENSMUSG00000117770	ENSMUST00000235373	Gm50285	lincRNA
chr19	57558010	57560950	Intergenic	-15257	ENSMUST00000235373.1	ENSMUSG00000117770	ENSMUST00000235373	Gm50285	lincRNA
chr19	57582269	57583455	Intergenic	-1899	ENSMUST00000237779.1	ENSMUSG00000117978	ENSMUST00000237779	Gm50286	processed_pseudogene
chr19	57591055	57592450	Intergenic	6991	ENSMUST00000237779.1	ENSMUSG00000117978	ENSMUST00000237779	Gm50286	processed_pseudogene
chr19	57597847	57600828	Intergenic	-11697	ENSMUST00000077282.6	ENSMUSG00000054843	ENSMUST00000077282	Atrnl1	protein_coding
chr19	57606024	57607491	Intergenic	-4277	ENSMUST00000077282.6	ENSMUSG00000054843	ENSMUST00000077282	Atrnl1	protein_coding
chr19	57608672	57613332	protein_coding-promoter-TSS (ENSMUST00000077282.6)	-32	ENSMUST00000077282.6	ENSMUSG00000054843	ENSMUST00000077282	Atrnl1	protein_coding
chr19	57621122	57622507	protein_coding-intron (ENSMUST00000077282.6, intron 1 of 28)	10780	ENSMUST00000077282.6	ENSMUSG00000054843	ENSMUST00000077282	Atrnl1	protein_coding
chr19	57666987	57670205	protein_coding-intron (ENSMUST00000077282.6, intron 9 of 28)	57562	ENSMUST00000077282.6	ENSMUSG00000054843	ENSMUST00000077282	Atrnl1	protein_coding
chr19	57696259	57697722	protein_coding-intron (ENSMUST00000077282.6, intron 15 of 28)	85956	ENSMUST00000077282.6	ENSMUSG00000054843	ENSMUST00000077282	Atrnl1	protein_coding
chr19	57768132	57769010	protein_coding-intron (ENSMUST00000077282.6, intron 24 of 28)	157537	ENSMUST00000077282.6	ENSMUSG00000054843	ENSMUST00000077282	Atrnl1	protein_coding
chr19	57941266	57943475	protein_coding-intron (ENSMUST00000077282.6, intron 27 of 28)	-108797	ENSMUST00000176631.1	ENSMUSG00000093757	ENSMUST00000176631	Mir5623	miRNA
chr19	57952468	57954877	protein_coding-intron (ENSMUST00000077282.6, intron 27 of 28)	-97495	ENSMUST00000176631.1	ENSMUSG00000093757	ENSMUST00000176631	Mir5623	miRNA
chr19	58017494	58017990	protein_coding-intron (ENSMUST00000077282.6, intron 27 of 28)	-33425	ENSMUST00000176631.1	ENSMUSG00000093757	ENSMUST00000176631	Mir5623	miRNA
chr19	58060297	58061077	protein_coding-intron (ENSMUST00000077282.6, intron 28 of 28)	9520	ENSMUST00000176631.1	ENSMUSG00000093757	ENSMUST00000176631	Mir5623	miRNA
chr19	58064435	58065418	protein_coding-intron (ENSMUST00000077282.6, intron 28 of 28)	13759	ENSMUST00000176631.1	ENSMUSG00000093757	ENSMUST00000176631	Mir5623	miRNA
chr19	58117650	58120960	protein_coding-intron (ENSMUST00000077282.6, intron 28 of 28)	-23274	ENSMUST00000235250.1	ENSMUSG00000117871	ENSMUST00000235250	Gm50287	lincRNA
chr19	58182903	58183756	Intergenic	-20810	ENSMUST00000143595.1	ENSMUSG00000087002	ENSMUST00000143595	Gm16277	antisense
chr19	58219057	58221598	antisense-intron (ENSMUST00000143595.1, intron 1 of 1)	16188	ENSMUST00000143595.1	ENSMUSG00000087002	ENSMUST00000143595	Gm16277	antisense
chr19	58227469	58229456	antisense-intron (ENSMUST00000143595.1, intron 1 of 1)	24323	ENSMUST00000143595.1	ENSMUSG00000087002	ENSMUST00000143595	Gm16277	antisense
chr19	58260685	58261405	protein_coding-intron (ENSMUST00000140141.7, intron 9 of 11)	56906	ENSMUST00000143595.1	ENSMUSG00000087002	ENSMUST00000143595	Gm16277	antisense
chr19	58357511	58359722	protein_coding-intron (ENSMUST00000026076.13, intron 5 of 10)	95850	ENSMUST00000169850.7	ENSMUSG00000025089	ENSMUST00000129100	Gfra1	protein_coding
chr19	58441018	58442402	protein_coding-intron (ENSMUST00000026076.13, intron 4 of 10)	12756	ENSMUST00000169850.7	ENSMUSG00000025089	ENSMUST00000129100	Gfra1	protein_coding
chr19	58446722	58449656	protein_coding-intron (ENSMUST00000026076.13, intron 4 of 10)	6277	ENSMUST00000169850.7	ENSMUSG00000025089	ENSMUST00000129100	Gfra1	protein_coding
chr19	58452469	58457122	protein_coding-promoter-TSS (ENSMUST00000129100.7)	-175	ENSMUST00000123957.1	ENSMUSG00000025089	ENSMUST00000129100	Gfra1	protein_coding
chr19	58496233	58496720	Intergenic	7194	ENSMUST00000236896.1	ENSMUSG00000118253	ENSMUST00000236896	Gm50185	processed_pseudogene
chr19	58510732	58513519	protein_coding-intron (ENSMUST00000069419.7, intron 1 of 8)	103	ENSMUST00000069419.7	ENSMUSG00000025090	ENSMUST00000069419	Ccdc172	protein_coding
chr19	58595895	58597642	Intergenic	-9561	ENSMUST00000187629.1	ENSMUSG00000100001	ENSMUST00000187629	1810007D17Rik	lincRNA
chr19	58603890	58606612	Intergenic	-1078	ENSMUST00000187629.1	ENSMUSG00000100001	ENSMUST00000187629	1810007D17Rik	lincRNA
chr19	58614462	58616143	lincRNA-intron (ENSMUST00000187629.1, intron 1 of 2)	8973	ENSMUST00000187629.1	ENSMUSG00000100001	ENSMUST00000187629	1810007D17Rik	lincRNA
chr19	58621864	58623232	lincRNA-intron (ENSMUST00000187629.1, intron 1 of 2)	16219	ENSMUST00000187629.1	ENSMUSG00000100001	ENSMUST00000187629	1810007D17Rik	lincRNA
chr19	58627363	58628792	lincRNA-intron (ENSMUST00000187629.1, intron 1 of 2)	21748	ENSMUST00000187629.1	ENSMUSG00000100001	ENSMUST00000187629	1810007D17Rik	lincRNA
chr19	58669545	58670781	protein_coding-promoter-TSS (ENSMUST00000237426.1)	-202	ENSMUST00000237426.1	ENSMUSG00000046008	ENSMUST00000238108	Pnlip	protein_coding
chr19	58675401	58676941	protein_coding-intron (ENSMUST00000057270.8, intron 6 of 12)	5765	ENSMUST00000238108.1	ENSMUSG00000046008	ENSMUST00000238108	Pnlip	protein_coding
chr19	58758682	58760452	protein_coding-promoter-TSS (ENSMUST00000026081.4)	-152	ENSMUST00000026081.4	ENSMUSG00000025091	ENSMUST00000026081	Pnliprp2	protein_coding
chr19	58761411	58763536	protein_coding-intron (ENSMUST00000026081.4, intron 4 of 11)	2754	ENSMUST00000026081.4	ENSMUSG00000025091	ENSMUST00000026081	Pnliprp2	protein_coding
chr19	58798807	58800546	protein_coding-TTS (ENSMUST00000236453.1)	1583	ENSMUST00000236453.1	ENSMUSG00000025092	ENSMUST00000237786	Hspa12a	protein_coding
chr19	58815623	58817690	protein_coding-intron (ENSMUST00000066285.5, intron 6 of 11)	5465	ENSMUST00000238055.1	ENSMUSG00000025092	ENSMUST00000237786	Hspa12a	protein_coding
chr19	58859232	58861841	protein_coding-exon (ENSMUST00000236839.1, exon 1 of 2)	102	ENSMUST00000236839.1	ENSMUSG00000025092	ENSMUST00000237786	Hspa12a	protein_coding
chr19	58886513	58888177	protein_coding-intron (ENSMUST00000237297.1, intron 2 of 6)	24414	ENSMUST00000175072.1	ENSMUSG00000092813	ENSMUST00000175072	Mir3086	miRNA
chr19	58941996	58945001	protein_coding-promoter-TSS (ENSMUST00000054280.9)	73	ENSMUST00000054280.9	ENSMUSG00000048029	ENSMUST00000201123	Eno4	protein_coding
chr19	59073186	59077049	protein_coding-intron (ENSMUST00000047511.14, intron 1 of 16)	952	ENSMUST00000163821.2	ENSMUSG00000041362	ENSMUST00000047511	Shtn1	protein_coding
chr19	59087241	59089398	processed_pseudogene-exon (ENSMUST00000237392.1, exon 1 of 1)	748	ENSMUST00000237392.1	ENSMUSG00000118377	ENSMUST00000237392	Gm9276	processed_pseudogene
chr19	59113220	59115046	Intergenic	26562	ENSMUST00000237392.1	ENSMUSG00000118377	ENSMUST00000237392	Gm9276	processed_pseudogene
chr19	59118710	59120623	Intergenic	32095	ENSMUST00000237392.1	ENSMUSG00000118377	ENSMUST00000237392	Gm9276	processed_pseudogene
chr19	59134691	59136788	Intergenic	31241	ENSMUST00000173710.1	ENSMUSG00000006270	ENSMUST00000172821	Vax1	protein_coding
chr19	59153547	59155621	Intergenic	12396	ENSMUST00000173710.1	ENSMUSG00000006270	ENSMUST00000172821	Vax1	protein_coding
chr19	59160995	59163491	Intergenic	4737	ENSMUST00000173710.1	ENSMUSG00000006270	ENSMUST00000172821	Vax1	protein_coding
chr19	59164822	59173368	protein_coding-intron (ENSMUST00000172821.3, intron 1 of 2)	961	ENSMUST00000172821.3	ENSMUSG00000006270	ENSMUST00000172821	Vax1	protein_coding
chr19	59176064	59179218	Intergenic	-3014	ENSMUST00000236019.1	ENSMUSG00000117834	ENSMUST00000236019	Gm50429	processed_pseudogene
chr19	59193143	59197104	Intergenic	14468	ENSMUST00000236019.1	ENSMUSG00000117834	ENSMUST00000236019	Gm50429	processed_pseudogene
chr19	59217402	59221998	protein_coding-exon (ENSMUST00000065204.7, exon 1 of 3)	486	ENSMUST00000065204.7	ENSMUSG00000040901	ENSMUST00000065204	Kcnk18	protein_coding
chr19	59234664	59235777	protein_coding-exon (ENSMUST00000065204.7, exon 3 of 3)	16006	ENSMUST00000065204.7	ENSMUSG00000040901	ENSMUST00000065204	Kcnk18	protein_coding
chr19	59238761	59242309	Intergenic	-20361	ENSMUST00000026084.4	ENSMUSG00000025094	ENSMUST00000236270	Slc18a2	protein_coding
chr19	59259360	59262291	protein_coding-promoter-TSS (ENSMUST00000026084.4)	-71	ENSMUST00000026084.4	ENSMUSG00000025094	ENSMUST00000236270	Slc18a2	protein_coding
chr19	59341360	59347587	protein_coding-intron (ENSMUST00000099274.3, intron 1 of 4)	1307	ENSMUST00000099274.3	ENSMUSG00000074746	ENSMUST00000099274	Pdzd8	protein_coding
chr19	59387510	59390047	Intergenic	-1006	ENSMUST00000211358.1	ENSMUSG00000110210	ENSMUST00000211358	Gm33756	lincRNA
chr19	59417386	59419483	Intergenic	28650	ENSMUST00000211358.1	ENSMUSG00000110210	ENSMUST00000211358	Gm33756	lincRNA
chr19	59422068	59423352	Intergenic	32926	ENSMUST00000211358.1	ENSMUSG00000110210	ENSMUST00000211358	Gm33756	lincRNA
chr19	59431351	59432799	antisense-intron (ENSMUST00000136990.2, intron 2 of 3)	-26297	ENSMUST00000062216.3	ENSMUSG00000043969	ENSMUST00000174353	Emx2	protein_coding
chr19	59450488	59452727	antisense-intron (ENSMUST00000136990.2, intron 1 of 3)	-6765	ENSMUST00000062216.3	ENSMUSG00000043969	ENSMUST00000174353	Emx2	protein_coding
chr19	59453669	59463386	protein_coding-promoter-TSS (ENSMUST00000174353.1)	108	ENSMUST00000136990.2	ENSMUSG00000087095	ENSMUST00000136990	Emx2os	antisense
chr19	59466803	59472174	Intergenic	6686	ENSMUST00000174573.1	ENSMUSG00000043969	ENSMUST00000174353	Emx2	protein_coding
chr19	59541280	59543813	lincRNA-intron (ENSMUST00000190204.1, intron 2 of 4)	2095	ENSMUST00000238140.1	ENSMUSG00000118118	ENSMUST00000238140	Gm18161	processed_pseudogene
chr19	59585734	59590232	Intergenic	47532	ENSMUST00000238140.1	ENSMUSG00000118118	ENSMUST00000238140	Gm18161	processed_pseudogene
chr19	59716056	59719640	Intergenic	27114	ENSMUST00000235911.1	ENSMUSG00000118190	ENSMUST00000235911	Gm50411	lincRNA
chr19	59941815	59944808	processed_transcript-promoter-TSS (ENSMUST00000168140.1)	53	ENSMUST00000051996.12	ENSMUSG00000040022	ENSMUST00000170819	Rab11fip2	protein_coding
chr19	59951539	59952591	Intergenic	8343	ENSMUST00000168140.1	ENSMUSG00000091378	ENSMUST00000168140	Gm4219	processed_transcript
chr19	60078437	60080459	processed_pseudogene-promoter-TSS (ENSMUST00000237917.1)	16	ENSMUST00000237917.1	ENSMUSG00000118291	ENSMUST00000237917	Csf1r-ps	processed_pseudogene
chr19	60127315	60129087	Intergenic	-16474	ENSMUST00000065383.10	ENSMUSG00000053117	ENSMUST00000235893	E330013P04Rik	lincRNA
chr19	60144012	60149448	lincRNA-intron (ENSMUST00000065383.10, intron 1 of 4)	2026	ENSMUST00000190409.1	ENSMUSG00000053117	ENSMUST00000235893	E330013P04Rik	lincRNA
chr19	60160213	60161732	lincRNA-TTS (ENSMUST00000235893.1)	9445	ENSMUST00000235893.1	ENSMUSG00000053117	ENSMUST00000235893	E330013P04Rik	lincRNA
chr19	60224757	60227805	pseudogene-promoter-TSS (ENSMUST00000061046.7)	-53	ENSMUST00000061046.7	ENSMUSG00000043623	ENSMUST00000061046	4933412A08Rik	pseudogene
chr19	60339389	60341881	Intergenic	98782	ENSMUST00000186261.1	ENSMUSG00000099678	ENSMUST00000186261	Gm28351	lincRNA
chr19	60346839	60348505	Intergenic	105819	ENSMUST00000186261.1	ENSMUSG00000099678	ENSMUST00000186261	Gm28351	lincRNA
chr19	60465997	60470413	protein_coding-promoter-TSS (ENSMUST00000051277.3)	99	ENSMUST00000051277.3	ENSMUSG00000045052	ENSMUST00000051277	Prlhr	protein_coding
chr19	60578745	60582600	miRNA-TTS (ENSMUST00000174914.1)	143	ENSMUST00000174914.1	ENSMUSG00000092655	ENSMUST00000174914	Gm25238	miRNA
chr19	60642992	60644729	Intergenic	32573	ENSMUST00000236155.1	ENSMUSG00000117790	ENSMUST00000236155	Gm46652	lincRNA
chr19	60754042	60759145	protein_coding-exon (ENSMUST00000088237.5, exon 1 of 1)	606	ENSMUST00000088237.5	ENSMUSG00000072437	ENSMUST00000088237	Nanos1	protein_coding
chr19	60788397	60792277	protein_coding-exon (ENSMUST00000236622.1, exon 1 of 1)	306	ENSMUST00000025955.7	ENSMUSG00000024991	ENSMUST00000238125	Eif3a	protein_coding
chr19	60810033	60813105	protein_coding-promoter-TSS (ENSMUST00000025957.8)	-16	ENSMUST00000128357.7	ENSMUSG00000024993	ENSMUST00000128357	Fam45a	protein_coding
chr19	60860311	60862663	protein_coding-promoter-TSS (ENSMUST00000135808.7)	-8	ENSMUST00000135808.7	ENSMUSG00000063698	ENSMUST00000124921	Sfxn4	protein_coding
chr19	60872283	60875931	protein_coding-intron (ENSMUST00000025961.6, intron 1 of 6)	449	ENSMUST00000025961.6	ENSMUSG00000024997	ENSMUST00000025961	Prdx3	protein_coding
chr19	60887722	60892306	protein_coding-promoter-TSS (ENSMUST00000235623.1)	265	ENSMUST00000003313.9	ENSMUSG00000003228	ENSMUST00000003313	Grk5	protein_coding
chr19	60963472	60965405	protein_coding-intron (ENSMUST00000235623.1, intron 2 of 2)	2814	ENSMUST00000177598.2	ENSMUSG00000096578	ENSMUST00000177598	Gm9529	processed_pseudogene
chr19	61139581	61142124	protein_coding-promoter-TSS (ENSMUST00000205712.1)	-12	ENSMUST00000127290.7	ENSMUSG00000074733	ENSMUST00000127117	Zfp950	protein_coding
chr19	61150613	61153710	Intergenic	-11321	ENSMUST00000127290.7	ENSMUSG00000074733	ENSMUST00000127117	Zfp950	protein_coding
chr19	61175045	61177213	protein_coding-exon (ENSMUST00000180168.1, exon 1 of 1)	180	ENSMUST00000180168.1	ENSMUSG00000094649	ENSMUST00000180168	Gm7102	protein_coding
chr19	61194115	61195171	Intergenic	10753	ENSMUST00000092094.1	ENSMUSG00000069475	ENSMUST00000092094	Gm6020	protein_coding
chr19	61198283	61201684	Intergenic	16093	ENSMUST00000092094.1	ENSMUSG00000069475	ENSMUST00000092094	Gm6020	protein_coding
chr19	61223031	61230224	protein_coding-promoter-TSS (ENSMUST00000235172.1)	56	ENSMUST00000235172.1	ENSMUSG00000059326	ENSMUST00000237877	Csf2ra	protein_coding
chr19	61255965	61258833	processed_pseudogene-TTS (ENSMUST00000237978.1)	390	ENSMUST00000237978.1	ENSMUSG00000117951	ENSMUST00000237978	Gm50357	processed_pseudogene
chr19	61265501	61267815	Intergenic	-8869	ENSMUST00000237978.1	ENSMUSG00000117951	ENSMUST00000237978	Gm50357	processed_pseudogene
chr19	61268945	61269862	Intergenic	-11614	ENSMUST00000237978.1	ENSMUSG00000117951	ENSMUST00000237978	Gm50357	processed_pseudogene
chr19	61279332	61281103	Intergenic	16852	ENSMUST00000179346.1	ENSMUSG00000095993	ENSMUST00000179346	Gm21060	protein_coding
chr19	61283051	61285503	Intergenic	12792	ENSMUST00000179346.1	ENSMUSG00000095993	ENSMUST00000179346	Gm21060	protein_coding
chr19	61311964	61314102	Intergenic	-7753	ENSMUST00000237261.1	ENSMUSG00000118197	ENSMUST00000237261	Gm20762	processed_pseudogene
chr2	3091476	3094160	Intergenic	17711	ENSMUST00000183970.1	ENSMUSG00000099154	ENSMUST00000183970	Gm27306	miRNA
chr2	3104171	3105601	Intergenic	-9338	ENSMUST00000072955.11	ENSMUSG00000050530	ENSMUST00000115099	Fam171a1	protein_coding
chr2	3116889	3120687	protein_coding-exon (ENSMUST00000062934.6, exon 1 of 8)	103	ENSMUST00000062934.6	ENSMUSG00000050530	ENSMUST00000115099	Fam171a1	protein_coding
chr2	3218140	3219616	protein_coding-intron (ENSMUST00000072955.11, intron 5 of 7)	-65334	ENSMUST00000081932.12	ENSMUSG00000026643	ENSMUST00000102989	Nmt2	protein_coding
chr2	3225245	3226738	protein_coding-exon (ENSMUST00000072955.11, exon 8 of 8)	-58221	ENSMUST00000081932.12	ENSMUSG00000026643	ENSMUST00000102989	Nmt2	protein_coding
chr2	3248399	3250006	Intergenic	-35010	ENSMUST00000081932.12	ENSMUSG00000026643	ENSMUST00000102989	Nmt2	protein_coding
chr2	3277640	3278568	Intergenic	-6108	ENSMUST00000081932.12	ENSMUSG00000026643	ENSMUST00000102989	Nmt2	protein_coding
chr2	3281972	3286549	protein_coding-promoter-TSS (ENSMUST00000155761.1)	3	ENSMUST00000102989.9	ENSMUSG00000026643	ENSMUST00000102989	Nmt2	protein_coding
chr2	3330679	3337733	Intergenic	-1563	ENSMUST00000062672.6	ENSMUSG00000049950	ENSMUST00000062672	Rpp38	protein_coding
chr2	3374878	3376323	protein_coding-intron (ENSMUST00000194918.5, intron 1 of 8)	-9009	ENSMUST00000027955.10	ENSMUSG00000026645	ENSMUST00000027955	Olah	protein_coding
chr2	3416356	3420948	protein_coding-promoter-TSS (ENSMUST00000115081.7)	-71	ENSMUST00000115081.7	ENSMUSG00000026650	ENSMUST00000115081	Meig1	protein_coding
chr2	3423176	3425651	protein_coding-intron (ENSMUST00000100463.9, intron 1 of 14)	211	ENSMUST00000131433.1	ENSMUSG00000026648	ENSMUST00000129657	Dclre1c	protein_coding
chr2	3472733	3476832	protein_coding-promoter-TSS (ENSMUST00000100458.3)	178	ENSMUST00000060618.12	ENSMUSG00000026646	ENSMUST00000027956	Suv39h2	protein_coding
chr2	3487045	3488861	protein_coding-TTS (ENSMUST00000027961.11)	2209	ENSMUST00000129505.1	ENSMUSG00000109865	ENSMUST00000139485	Hspa14	protein_coding
chr2	3511436	3514669	protein_coding-promoter-TSS (ENSMUST00000132566.1)	-13	ENSMUST00000036350.2	ENSMUSG00000039496	ENSMUST00000132566	Cdnf	protein_coding
chr2	3568010	3571883	protein_coding-promoter-TSS (ENSMUST00000226435.1)	-542	ENSMUST00000226435.1	ENSMUSG00000026655	ENSMUST00000226435	Fam107b	protein_coding
chr2	3572187	3574130	protein_coding-intron (ENSMUST00000226435.1, intron 1 of 4)	2670	ENSMUST00000226435.1	ENSMUSG00000026655	ENSMUST00000226435	Fam107b	protein_coding
chr2	3617079	3619794	protein_coding-intron (ENSMUST00000115052.8, intron 1 of 4)	4678	ENSMUST00000115052.8	ENSMUSG00000026655	ENSMUST00000226435	Fam107b	protein_coding
chr2	3651800	3652556	protein_coding-intron (ENSMUST00000115052.8, intron 2 of 4)	28412	ENSMUST00000118615.2	ENSMUSG00000080703	ENSMUST00000118615	Gm13183	processed_pseudogene
chr2	3657857	3659314	protein_coding-intron (ENSMUST00000115052.8, intron 2 of 4)	22005	ENSMUST00000118615.2	ENSMUSG00000080703	ENSMUST00000118615	Gm13183	processed_pseudogene
chr2	3667720	3669453	protein_coding-intron (ENSMUST00000115052.8, intron 2 of 4)	12004	ENSMUST00000118615.2	ENSMUSG00000080703	ENSMUST00000118615	Gm13183	processed_pseudogene
chr2	3679835	3680620	processed_pseudogene-exon (ENSMUST00000118615.2, exon 1 of 1)	363	ENSMUST00000118615.2	ENSMUSG00000080703	ENSMUST00000118615	Gm13183	processed_pseudogene
chr2	3686024	3687561	processed_pseudogene-exon (ENSMUST00000120117.1, exon 1 of 1)	430	ENSMUST00000120117.1	ENSMUSG00000081070	ENSMUST00000120117	Gm13181	processed_pseudogene
chr2	3712713	3715631	protein_coding-intron (ENSMUST00000115055.8, intron 1 of 3)	694	ENSMUST00000177125.1	ENSMUSG00000026655	ENSMUST00000226435	Fam107b	protein_coding
chr2	3730411	3731286	protein_coding-intron (ENSMUST00000115055.8, intron 1 of 3)	17370	ENSMUST00000177125.1	ENSMUSG00000026655	ENSMUST00000226435	Fam107b	protein_coding
chr2	3798688	3800725	Intergenic	25760	ENSMUST00000176254.1	ENSMUSG00000026655	ENSMUST00000226435	Fam107b	protein_coding
chr2	3833661	3835481	Intergenic	-20459	ENSMUST00000141222.1	ENSMUSG00000085656	ENSMUST00000141222	Gm13180	lincRNA
chr2	3841696	3843157	Intergenic	-12604	ENSMUST00000141222.1	ENSMUSG00000085656	ENSMUST00000141222	Gm13180	lincRNA
chr2	3871514	3872920	lincRNA-intron (ENSMUST00000141222.1, intron 1 of 1)	17187	ENSMUST00000141222.1	ENSMUSG00000085656	ENSMUST00000141222	Gm13180	lincRNA
chr2	3887470	3888876	Intergenic	33143	ENSMUST00000141222.1	ENSMUSG00000085656	ENSMUST00000141222	Gm13180	lincRNA
chr2	3902112	3903267	Intergenic	26450	ENSMUST00000136489.1	ENSMUSG00000086445	ENSMUST00000136489	Gm13191	lincRNA
chr2	3914742	3916008	Intergenic	13764	ENSMUST00000136489.1	ENSMUSG00000086445	ENSMUST00000136489	Gm13191	lincRNA
chr2	3957834	3959229	Intergenic	-29392	ENSMUST00000136489.1	ENSMUSG00000086445	ENSMUST00000136489	Gm13191	lincRNA
chr2	4017649	4020232	protein_coding-exon (ENSMUST00000137809.1, exon 2 of 2)	1196	ENSMUST00000177457.7	ENSMUSG00000026657	ENSMUST00000142452	Frmd4a	protein_coding
chr2	4078581	4079918	protein_coding-intron (ENSMUST00000138735.1, intron 1 of 1)	3169	ENSMUST00000121150.1	ENSMUSG00000081889	ENSMUST00000121150	Gm13188	processed_pseudogene
chr2	4081443	4084090	processed_pseudogene-promoter-TSS (ENSMUST00000121150.1)	-348	ENSMUST00000121150.1	ENSMUSG00000081889	ENSMUST00000121150	Gm13188	processed_pseudogene
chr2	4087009	4088838	protein_coding-intron (ENSMUST00000138735.1, intron 1 of 1)	-3217	ENSMUST00000193956.1	ENSMUSG00000104284	ENSMUST00000193956	Gm10862	sense_intronic
chr2	4152154	4154314	protein_coding-intron (ENSMUST00000138735.1, intron 1 of 1)	362	ENSMUST00000091497.10	ENSMUSG00000026657	ENSMUST00000142452	Frmd4a	protein_coding
chr2	4158669	4160580	protein_coding-intron (ENSMUST00000138735.1, intron 1 of 1)	6752	ENSMUST00000091497.10	ENSMUSG00000026657	ENSMUST00000142452	Frmd4a	protein_coding
chr2	4195779	4197478	protein_coding-intron (ENSMUST00000091497.10, intron 1 of 22)	18518	ENSMUST00000195326.1	ENSMUSG00000102136	ENSMUST00000195326	Gm37107	sense_intronic
chr2	4232448	4233548	protein_coding-intron (ENSMUST00000091497.10, intron 1 of 22)	15917	ENSMUST00000191718.1	ENSMUSG00000102357	ENSMUST00000191718	Gm38348	sense_intronic
chr2	4299879	4301736	protein_coding-promoter-TSS (ENSMUST00000176803.7)	-78	ENSMUST00000147156.8	ENSMUSG00000026657	ENSMUST00000142452	Frmd4a	protein_coding
chr2	4327328	4327779	protein_coding-intron (ENSMUST00000176803.7, intron 1 of 9)	-4913	ENSMUST00000175944.7	ENSMUSG00000026657	ENSMUST00000142452	Frmd4a	protein_coding
chr2	4399360	4403315	protein_coding-promoter-TSS (ENSMUST00000176962.1)	-100	ENSMUST00000176962.1	ENSMUSG00000026657	ENSMUST00000142452	Frmd4a	protein_coding
chr2	4440285	4442280	protein_coding-intron (ENSMUST00000176803.7, intron 2 of 9)	25388	ENSMUST00000139479.1	ENSMUSG00000086874	ENSMUST00000139479	Gm13175	antisense
chr2	4462032	4464056	protein_coding-intron (ENSMUST00000176803.7, intron 2 of 9)	3626	ENSMUST00000139479.1	ENSMUSG00000086874	ENSMUST00000139479	Gm13175	antisense
chr2	4492412	4493340	protein_coding-intron (ENSMUST00000176803.7, intron 4 of 9)	19682	ENSMUST00000123919.2	ENSMUSG00000026657	ENSMUST00000142452	Frmd4a	protein_coding
chr2	4521207	4523342	protein_coding-intron (ENSMUST00000176803.7, intron 5 of 9)	-37480	ENSMUST00000153160.7	ENSMUSG00000026657	ENSMUST00000142452	Frmd4a	protein_coding
chr2	4558527	4561029	protein_coding-promoter-TSS (ENSMUST00000142452.1)	3	ENSMUST00000142452.1	ENSMUSG00000026657	ENSMUST00000142452	Frmd4a	protein_coding
chr2	4592959	4594069	protein_coding-intron (ENSMUST00000153160.7, intron 5 of 6)	-6227	ENSMUST00000137801.1	ENSMUSG00000086018	ENSMUST00000137801	Gm13179	antisense
chr2	4602429	4604929	protein_coding-exon (ENSMUST00000091497.10, exon 21 of 23)	-16392	ENSMUST00000137801.1	ENSMUSG00000086018	ENSMUST00000137801	Gm13179	antisense
chr2	4650028	4653006	protein_coding-intron (ENSMUST00000140818.7, intron 1 of 4)	564	ENSMUST00000192470.1	ENSMUSG00000039449	ENSMUST00000144650	Prpf18	protein_coding
chr2	4699896	4702078	processed_pseudogene-TTS (ENSMUST00000118297.1)	749	ENSMUST00000118297.1	ENSMUSG00000083378	ENSMUST00000118297	Gm13196	processed_pseudogene
chr2	4711063	4713174	Intergenic	-5713	ENSMUST00000184139.7	ENSMUSG00000048186	ENSMUST00000056914	Bend7	protein_coding
chr2	4715897	4720164	protein_coding-promoter-TSS (ENSMUST00000056914.6)	-115	ENSMUST00000056914.6	ENSMUSG00000048186	ENSMUST00000056914	Bend7	protein_coding
chr2	4801218	4804166	protein_coding-TTS (ENSMUST00000138322.1)	31920	ENSMUST00000117910.1	ENSMUSG00000083407	ENSMUST00000117910	Gm13176	processed_pseudogene
chr2	4815641	4825670	Intergenic	13957	ENSMUST00000117910.1	ENSMUSG00000083407	ENSMUST00000117910	Gm13176	processed_pseudogene
chr2	4833995	4835410	processed_pseudogene-promoter-TSS (ENSMUST00000117910.1)	-90	ENSMUST00000117910.1	ENSMUSG00000083407	ENSMUST00000117910	Gm13176	processed_pseudogene
chr2	4839014	4841360	Intergenic	-5575	ENSMUST00000117910.1	ENSMUSG00000083407	ENSMUST00000117910	Gm13176	processed_pseudogene
chr2	4846255	4848907	Intergenic	-12969	ENSMUST00000117910.1	ENSMUSG00000083407	ENSMUST00000117910	Gm13176	processed_pseudogene
chr2	4861036	4862240	Intergenic	-19926	ENSMUST00000027973.13	ENSMUSG00000026662	ENSMUST00000144565	Sephs1	protein_coding
chr2	4878926	4884316	protein_coding-promoter-TSS (ENSMUST00000027973.13)	57	ENSMUST00000027973.13	ENSMUSG00000026662	ENSMUST00000144565	Sephs1	protein_coding
chr2	4917239	4920582	protein_coding-promoter-TSS (ENSMUST00000027975.7)	-109	ENSMUST00000027975.7	ENSMUSG00000026664	ENSMUST00000027975	Phyh	protein_coding
chr2	4933798	4935038	protein_coding-intron (ENSMUST00000027975.7, intron 6 of 8)	-3065	ENSMUST00000128738.1	ENSMUSG00000026664	ENSMUST00000027975	Phyh	protein_coding
chr2	4937346	4938694	protein_coding-intron (ENSMUST00000027975.7, intron 8 of 8)	537	ENSMUST00000128738.1	ENSMUSG00000026664	ENSMUST00000027975	Phyh	protein_coding
chr2	4940240	4942543	processed_pseudogene-promoter-TSS (ENSMUST00000142299.1)	-783	ENSMUST00000142299.1	ENSMUSG00000086670	ENSMUST00000142299	Gm13194	processed_pseudogene
chr2	4952062	4954945	Intergenic	2790	ENSMUST00000117275.1	ENSMUSG00000082795	ENSMUST00000117275	Gm13193	processed_pseudogene
chr2	4956793	4959555	Intergenic	1578	ENSMUST00000101199.2	ENSMUSG00000069188	ENSMUST00000101199	Gm13192	processed_pseudogene
chr2	4982100	4985705	protein_coding-intron (ENSMUST00000115010.8, intron 4 of 4)	7718	ENSMUST00000195688.1	ENSMUSG00000026668	ENSMUST00000027978	Ucma	protein_coding
chr2	5011353	5014053	protein_coding-promoter-TSS (ENSMUST00000102985.7)	12	ENSMUST00000125851.1	ENSMUSG00000026669	ENSMUST00000129443	Mcm10	protein_coding
chr2	5044204	5047230	protein_coding-TTS (ENSMUST00000143809.1)	8437	ENSMUST00000145585.1	ENSMUSG00000086430	ENSMUST00000145585	4930551O13Rik	antisense
chr2	5062124	5065184	protein_coding-intron (ENSMUST00000027986.4, intron 1 of 14)	284	ENSMUST00000027986.4	ENSMUSG00000026672	ENSMUST00000143809	Optn	protein_coding
chr2	5079981	5081634	Intergenic	-16756	ENSMUST00000143809.1	ENSMUSG00000026672	ENSMUST00000143809	Optn	protein_coding
chr2	5097224	5098986	Intergenic	-34054	ENSMUST00000143809.1	ENSMUSG00000026672	ENSMUST00000143809	Optn	protein_coding
chr2	5137080	5140108	protein_coding-intron (ENSMUST00000027988.7, intron 1 of 2)	818	ENSMUST00000027988.7	ENSMUSG00000026676	ENSMUST00000027988	Ccdc3	protein_coding
chr2	5159893	5161348	protein_coding-intron (ENSMUST00000027988.7, intron 2 of 2)	4228	ENSMUST00000119322.1	ENSMUSG00000081005	ENSMUST00000119322	Gm13198	processed_pseudogene
chr2	5249155	5250931	Intergenic	10072	ENSMUST00000122657.1	ENSMUSG00000084606	ENSMUST00000122657	Gm23118	snRNA
chr2	5281840	5284713	processed_pseudogene-promoter-TSS (ENSMUST00000117204.1)	-374	ENSMUST00000117204.1	ENSMUSG00000080820	ENSMUST00000117204	Gm13197	processed_pseudogene
chr2	5320947	5322172	protein_coding-intron (ENSMUST00000114987.3, intron 6 of 10)	37909	ENSMUST00000117204.1	ENSMUSG00000080820	ENSMUST00000117204	Gm13197	processed_pseudogene
chr2	5363603	5364797	protein_coding-intron (ENSMUST00000114987.3, intron 3 of 10)	80550	ENSMUST00000117204.1	ENSMUSG00000080820	ENSMUST00000117204	Gm13197	processed_pseudogene
chr2	5434016	5435515	protein_coding-intron (ENSMUST00000114987.3, intron 3 of 10)	151115	ENSMUST00000117204.1	ENSMUSG00000080820	ENSMUST00000117204	Gm13197	processed_pseudogene
chr2	5612483	5614636	protein_coding-intron (ENSMUST00000130470.1, intron 1 of 2)	9988	ENSMUST00000117145.1	ENSMUSG00000082013	ENSMUST00000117145	Gm13216	processed_pseudogene
chr2	5669002	5671321	protein_coding-intron (ENSMUST00000130470.1, intron 1 of 2)	5885	ENSMUST00000114987.3	ENSMUSG00000039145	ENSMUST00000155927	Camk1d	protein_coding
chr2	5712101	5716254	protein_coding-exon (ENSMUST00000155927.1, exon 1 of 2)	326	ENSMUST00000155927.1	ENSMUSG00000039145	ENSMUST00000155927	Camk1d	protein_coding
chr2	5729638	5731412	Intergenic	-16010	ENSMUST00000044009.13	ENSMUSG00000039145	ENSMUST00000155927	Camk1d	protein_coding
chr2	5741979	5744280	Intergenic	-28614	ENSMUST00000044009.13	ENSMUSG00000039145	ENSMUST00000155927	Camk1d	protein_coding
chr2	5745020	5749696	Intergenic	-32843	ENSMUST00000044009.13	ENSMUSG00000039145	ENSMUST00000155927	Camk1d	protein_coding
chr2	5759274	5761998	Intergenic	37962	ENSMUST00000130142.1	ENSMUSG00000039128	ENSMUST00000124287	Cdc123	protein_coding
chr2	5842648	5847332	protein_coding-promoter-TSS (ENSMUST00000127116.6)	-29	ENSMUST00000026927.9	ENSMUSG00000025817	ENSMUST00000179748	Nudt5	protein_coding
chr2	5893493	5896293	antisense-promoter-TSS (ENSMUST00000150099.1)	426	ENSMUST00000026926.4	ENSMUSG00000025816	ENSMUST00000148745	Sec61a2	protein_coding
chr2	5940093	5943808	protein_coding-intron (ENSMUST00000026924.6, intron 1 of 17)	793	ENSMUST00000026924.6	ENSMUSG00000025815	ENSMUST00000127609	Dhtkd1	protein_coding
chr2	5946271	5948022	Intergenic	-4323	ENSMUST00000060092.12	ENSMUSG00000043241	ENSMUST00000128200	Upf2	protein_coding
chr2	5949575	5953715	protein_coding-intron (ENSMUST00000060092.12, intron 1 of 21)	176	ENSMUST00000060092.12	ENSMUSG00000043241	ENSMUST00000128200	Upf2	protein_coding
chr2	6071203	6072210	Intergenic	21279	ENSMUST00000144901.1	ENSMUSG00000043241	ENSMUST00000128200	Upf2	protein_coding
chr2	6089591	6091045	Intergenic	39821	ENSMUST00000126551.1	ENSMUSG00000045319	ENSMUST00000126551	Proser2	protein_coding
chr2	6098196	6102664	protein_coding-TTS (ENSMUST00000126551.1)	29709	ENSMUST00000126551.1	ENSMUSG00000045319	ENSMUST00000126551	Proser2	protein_coding
chr2	6117307	6119905	protein_coding-intron (ENSMUST00000126551.1, intron 2 of 4)	11533	ENSMUST00000126551.1	ENSMUSG00000045319	ENSMUST00000126551	Proser2	protein_coding
chr2	6128463	6135620	lincRNA-promoter-TSS (ENSMUST00000195343.1)	-828	ENSMUST00000195343.1	ENSMUSG00000102887	ENSMUST00000195343	Gm10857	lincRNA
chr2	6144752	6146483	Intergenic	-11661	ENSMUST00000117166.2	ENSMUSG00000082332	ENSMUST00000117166	Gm13384	processed_pseudogene
chr2	6158140	6159912	Intergenic	-25070	ENSMUST00000117166.2	ENSMUSG00000082332	ENSMUST00000117166	Gm13384	processed_pseudogene
chr2	6162468	6164089	Intergenic	-29322	ENSMUST00000117166.2	ENSMUSG00000082332	ENSMUST00000117166	Gm13384	processed_pseudogene
chr2	6178431	6179623	Intergenic	-14224	ENSMUST00000151782.1	ENSMUSG00000087125	ENSMUST00000151782	A230108P19Rik	antisense
chr2	6212001	6214228	protein_coding-promoter-TSS (ENSMUST00000042658.4)	-81	ENSMUST00000042658.4	ENSMUSG00000039063	ENSMUST00000132810	Echdc3	protein_coding
chr2	6255758	6257434	lincRNA-exon (ENSMUST00000131190.1, exon 2 of 2)	670	ENSMUST00000131190.1	ENSMUSG00000087485	ENSMUST00000131190	Gm13383	lincRNA
chr2	6272692	6274814	antisense-intron (ENSMUST00000151782.1, intron 3 of 6)	-16487	ENSMUST00000131190.1	ENSMUSG00000087485	ENSMUST00000131190	Gm13383	lincRNA
chr2	6278620	6279381	antisense-intron (ENSMUST00000151782.1, intron 3 of 6)	-21734	ENSMUST00000131190.1	ENSMUSG00000087485	ENSMUST00000131190	Gm13383	lincRNA
chr2	6321270	6330637	protein_coding-intron (ENSMUST00000132391.1, intron 1 of 6)	-2873	ENSMUST00000238876.1	ENSMUSG00000118578	ENSMUST00000238876	AL845275.1	protein_coding
chr2	6361754	6363252	protein_coding-intron (ENSMUST00000132391.1, intron 2 of 6)	9770	ENSMUST00000042503.8	ENSMUSG00000039046	ENSMUST00000042503	Usp6nl	protein_coding
chr2	6402900	6404270	protein_coding-intron (ENSMUST00000132391.1, intron 4 of 6)	-17337	ENSMUST00000150515.1	ENSMUSG00000039046	ENSMUST00000042503	Usp6nl	protein_coding
chr2	6464650	6467007	Intergenic	-6172	ENSMUST00000147685.1	ENSMUSG00000086109	ENSMUST00000147685	Gm13391	lincRNA
chr2	6468556	6470139	Intergenic	-2653	ENSMUST00000147685.1	ENSMUSG00000086109	ENSMUST00000147685	Gm13391	lincRNA
chr2	6502399	6507187	Intergenic	25103	ENSMUST00000194293.1	ENSMUSG00000102599	ENSMUST00000194293	Gm38386	TEC
chr2	6522833	6527330	Intergenic	45391	ENSMUST00000194293.1	ENSMUSG00000102599	ENSMUST00000194293	Gm38386	TEC
chr2	6720560	6722454	protein_coding-TTS (ENSMUST00000182657.1)	106	ENSMUST00000142941.7	ENSMUSG00000002107	ENSMUST00000126742	Celf2	protein_coding
chr2	6839614	6840702	protein_coding-intron (ENSMUST00000182404.7, intron 3 of 11)	31814	ENSMUST00000123142.2	ENSMUSG00000002107	ENSMUST00000126742	Celf2	protein_coding
chr2	6870770	6873866	protein_coding-promoter-TSS (ENSMUST00000123142.2)	279	ENSMUST00000183984.7	ENSMUSG00000002107	ENSMUST00000126742	Celf2	protein_coding
chr2	6874401	6877073	protein_coding-intron (ENSMUST00000182404.7, intron 3 of 11)	-3140	ENSMUST00000183984.7	ENSMUSG00000002107	ENSMUST00000126742	Celf2	protein_coding
chr2	6909558	6910627	protein_coding-intron (ENSMUST00000182404.7, intron 3 of 11)	24989	ENSMUST00000100426.2	ENSMUSG00000075538	ENSMUST00000100426	Gm10855	sense_intronic
chr2	6921606	6925302	protein_coding-intron (ENSMUST00000182404.7, intron 3 of 11)	11627	ENSMUST00000100426.2	ENSMUSG00000075538	ENSMUST00000100426	Gm10855	sense_intronic
chr2	7062498	7064438	protein_coding-intron (ENSMUST00000182404.7, intron 2 of 11)	12946	ENSMUST00000083890.1	ENSMUSG00000065824	ENSMUST00000083890	Gm26315	misc_RNA
chr2	7080404	7081852	protein_coding-promoter-TSS (ENSMUST00000114923.2)	79	ENSMUST00000114923.2	ENSMUSG00000002107	ENSMUST00000126742	Celf2	protein_coding
chr2	7086853	7088190	protein_coding-intron (ENSMUST00000182404.7, intron 2 of 11)	-6208	ENSMUST00000182749.1	ENSMUSG00000002107	ENSMUST00000126742	Celf2	protein_coding
chr2	7414270	7415693	protein_coding-intron (ENSMUST00000182037.1, intron 2 of 3)	-18783	ENSMUST00000137733.8	ENSMUSG00000002107	ENSMUST00000126742	Celf2	protein_coding
chr2	7451642	7452854	protein_coding-intron (ENSMUST00000182037.1, intron 1 of 3)	-56050	ENSMUST00000137733.8	ENSMUSG00000002107	ENSMUST00000126742	Celf2	protein_coding
chr2	7505957	7510073	protein_coding-intron (ENSMUST00000182037.1, intron 1 of 3)	1548	ENSMUST00000182037.1	ENSMUSG00000002107	ENSMUST00000126742	Celf2	protein_coding
chr2	7528554	7530671	lincRNA-promoter-TSS (ENSMUST00000187783.1)	-327	ENSMUST00000187783.1	ENSMUSG00000099424	ENSMUST00000187783	Gm28641	lincRNA
chr2	7577405	7578493	Intergenic	48010	ENSMUST00000187783.1	ENSMUSG00000099424	ENSMUST00000187783	Gm28641	lincRNA
chr2	7600836	7601922	Intergenic	-29697	ENSMUST00000121483.1	ENSMUSG00000083252	ENSMUST00000121483	Gm13210	processed_pseudogene
chr2	7763144	7765344	lincRNA-intron (ENSMUST00000141649.1, intron 1 of 3)	17164	ENSMUST00000141649.1	ENSMUSG00000085070	ENSMUST00000141649	Gm13211	lincRNA
chr2	7922130	7922562	Intergenic	-140938	ENSMUST00000141649.1	ENSMUSG00000085070	ENSMUST00000141649	Gm13211	lincRNA
chr2	7944585	7945885	Intergenic	-163827	ENSMUST00000141649.1	ENSMUSG00000085070	ENSMUST00000141649	Gm13211	lincRNA
chr2	7958595	7958960	Intergenic	-177369	ENSMUST00000141649.1	ENSMUSG00000085070	ENSMUST00000141649	Gm13211	lincRNA
chr2	7961841	7963140	Intergenic	-181082	ENSMUST00000141649.1	ENSMUSG00000085070	ENSMUST00000141649	Gm13211	lincRNA
chr2	7973910	7975651	Intergenic	173085	ENSMUST00000118295.1	ENSMUSG00000083269	ENSMUST00000118295	Gm13254	processed_pseudogene
chr2	8010691	8011562	Intergenic	136739	ENSMUST00000118295.1	ENSMUSG00000083269	ENSMUST00000118295	Gm13254	processed_pseudogene
chr2	8126954	8129460	Intergenic	19658	ENSMUST00000118295.1	ENSMUSG00000083269	ENSMUST00000118295	Gm13254	processed_pseudogene
chr2	8137602	8140122	Intergenic	9003	ENSMUST00000118295.1	ENSMUSG00000083269	ENSMUST00000118295	Gm13254	processed_pseudogene
chr2	8204313	8205322	Intergenic	-56952	ENSMUST00000118295.1	ENSMUSG00000083269	ENSMUST00000118295	Gm13254	processed_pseudogene
chr2	8411812	8412969	Intergenic	59994	ENSMUST00000157949.1	ENSMUSG00000088574	ENSMUST00000157949	Gm24534	misc_RNA
chr2	8503497	8505272	Intergenic	-32000	ENSMUST00000157949.1	ENSMUSG00000088574	ENSMUST00000157949	Gm24534	misc_RNA
chr2	8538285	8540344	Intergenic	-66930	ENSMUST00000157949.1	ENSMUSG00000088574	ENSMUST00000157949	Gm24534	misc_RNA
chr2	8624622	8626282	Intergenic	-8485	ENSMUST00000117255.1	ENSMUSG00000084374	ENSMUST00000117255	Gm13255	processed_pseudogene
chr2	8786057	8787562	Intergenic	152872	ENSMUST00000117255.1	ENSMUSG00000084374	ENSMUST00000117255	Gm13255	processed_pseudogene
chr2	8982298	8982872	Intergenic	59899	ENSMUST00000120466.1	ENSMUSG00000082953	ENSMUST00000120466	Gm13217	unprocessed_pseudogene
chr2	9041148	9043286	unprocessed_pseudogene-intron (ENSMUST00000120466.1, intron 1 of 3)	267	ENSMUST00000120466.1	ENSMUSG00000082953	ENSMUST00000120466	Gm13217	unprocessed_pseudogene
chr2	9092725	9094942	Intergenic	-51349	ENSMUST00000120466.1	ENSMUSG00000082953	ENSMUST00000120466	Gm13217	unprocessed_pseudogene
chr2	9175618	9178087	Intergenic	-12663	ENSMUST00000132414.1	ENSMUSG00000085580	ENSMUST00000132414	1700061F12Rik	lincRNA
chr2	9180820	9182122	Intergenic	-8044	ENSMUST00000132414.1	ENSMUSG00000085580	ENSMUST00000132414	1700061F12Rik	lincRNA
chr2	9330641	9333146	Intergenic	-20538	ENSMUST00000152599.7	ENSMUSG00000079604	ENSMUST00000154223	Gm13219	lincRNA
chr2	9432709	9434061	lincRNA-intron (ENSMUST00000144870.1, intron 2 of 3)	80865	ENSMUST00000154223.1	ENSMUSG00000079604	ENSMUST00000154223	Gm13219	lincRNA
chr2	9514970	9516323	Intergenic	-60190	ENSMUST00000121535.1	ENSMUSG00000081202	ENSMUST00000121535	Gm13220	processed_pseudogene
chr2	9592949	9594868	lincRNA-intron (ENSMUST00000128180.1, intron 1 of 1)	3935	ENSMUST00000128180.1	ENSMUSG00000079603	ENSMUST00000128180	Gm13218	lincRNA
chr2	9632630	9634419	Intergenic	-2183	ENSMUST00000191950.1	ENSMUSG00000104276	ENSMUST00000191950	Gm37866	TEC
chr2	9833146	9834609	Intergenic	39795	ENSMUST00000151456.1	ENSMUSG00000015619	ENSMUST00000151456	Gata3	protein_coding
chr2	9852500	9853952	Intergenic	20446	ENSMUST00000151456.1	ENSMUSG00000015619	ENSMUST00000151456	Gata3	protein_coding
chr2	9857952	9859089	protein_coding-exon (ENSMUST00000102976.3, exon 6 of 6)	15152	ENSMUST00000151456.1	ENSMUSG00000015619	ENSMUST00000151456	Gata3	protein_coding
chr2	9872607	9886426	protein_coding-promoter-TSS (ENSMUST00000102976.3)	-916	ENSMUST00000102976.3	ENSMUSG00000015619	ENSMUST00000151456	Gata3	protein_coding
chr2	9888419	9890602	protein_coding-promoter-TSS (ENSMUST00000125091.1)	30	ENSMUST00000125091.1	ENSMUSG00000079602	ENSMUST00000114915	9230102O04Rik	protein_coding
chr2	9894095	9897685	Intergenic	-5856	ENSMUST00000130615.1	ENSMUSG00000015619	ENSMUST00000151456	Gata3	protein_coding
chr2	9905846	9906768	antisense-exon (ENSMUST00000149014.1, exon 1 of 2)	129	ENSMUST00000149014.1	ENSMUSG00000075534	ENSMUST00000149014	Gm13262	antisense
chr2	10045532	10050146	TEC-promoter-TSS (ENSMUST00000194765.1)	1	ENSMUST00000194765.1	ENSMUSG00000103570	ENSMUST00000194765	C630004M23Rik	TEC
chr2	10074841	10077558	snoRNA-promoter-TSS (ENSMUST00000104545.1)	-419	ENSMUST00000104545.1	ENSMUSG00000077733	ENSMUST00000104545	Gm23608	snoRNA
chr2	10078469	10081908	protein_coding-promoter-TSS (ENSMUST00000142599.1)	-12	ENSMUST00000139810.7	ENSMUSG00000025781	ENSMUST00000145530	Atp5c1	protein_coding
chr2	10097079	10099282	protein_coding-intron (ENSMUST00000042290.13, intron 17 of 20)	7883	ENSMUST00000142773.1	ENSMUSG00000037262	ENSMUST00000042512	Kin	protein_coding
chr2	10151847	10154941	protein_coding-promoter-TSS (ENSMUST00000026886.7)	-177	ENSMUST00000026886.7	ENSMUSG00000025780	ENSMUST00000026886	Itih5	protein_coding
chr2	10166408	10167986	protein_coding-intron (ENSMUST00000026886.7, intron 2 of 13)	13626	ENSMUST00000026886.7	ENSMUSG00000025780	ENSMUST00000026886	Itih5	protein_coding
chr2	10169057	10171531	protein_coding-intron (ENSMUST00000026886.7, intron 2 of 13)	16723	ENSMUST00000026886.7	ENSMUSG00000025780	ENSMUST00000026886	Itih5	protein_coding
chr2	10176533	10177384	protein_coding-intron (ENSMUST00000026886.7, intron 2 of 13)	23387	ENSMUST00000026886.7	ENSMUSG00000025780	ENSMUST00000026886	Itih5	protein_coding
chr2	10189424	10190640	protein_coding-intron (ENSMUST00000026886.7, intron 4 of 13)	36461	ENSMUST00000026886.7	ENSMUSG00000025780	ENSMUST00000026886	Itih5	protein_coding
chr2	10212036	10214409	protein_coding-intron (ENSMUST00000026886.7, intron 7 of 13)	59651	ENSMUST00000026886.7	ENSMUSG00000025780	ENSMUST00000026886	Itih5	protein_coding
chr2	10250558	10252148	protein_coding-exon (ENSMUST00000026886.7, exon 14 of 14)	97782	ENSMUST00000026886.7	ENSMUSG00000025780	ENSMUST00000026886	Itih5	protein_coding
chr2	10262223	10264936	Intergenic	-106931	ENSMUST00000114862.7	ENSMUSG00000061186	ENSMUST00000145398	Sfmbt2	protein_coding
chr2	10285760	10287168	Intergenic	-84046	ENSMUST00000114862.7	ENSMUSG00000061186	ENSMUST00000145398	Sfmbt2	protein_coding
chr2	10295782	10302443	Intergenic	-71398	ENSMUST00000114862.7	ENSMUSG00000061186	ENSMUST00000145398	Sfmbt2	protein_coding
chr2	10308841	10313226	Intergenic	-59477	ENSMUST00000114862.7	ENSMUSG00000061186	ENSMUST00000145398	Sfmbt2	protein_coding
chr2	10331768	10333706	Intergenic	-37773	ENSMUST00000114862.7	ENSMUSG00000061186	ENSMUST00000145398	Sfmbt2	protein_coding
chr2	10340977	10343490	processed_transcript-intron (ENSMUST00000137351.1, intron 2 of 3)	-28277	ENSMUST00000114862.7	ENSMUSG00000061186	ENSMUST00000145398	Sfmbt2	protein_coding
chr2	10352322	10355650	processed_transcript-intron (ENSMUST00000137351.1, intron 1 of 3)	-16524	ENSMUST00000114862.7	ENSMUSG00000061186	ENSMUST00000145398	Sfmbt2	protein_coding
chr2	10363650	10366481	processed_transcript-intron (ENSMUST00000137351.1, intron 1 of 3)	-5445	ENSMUST00000114862.7	ENSMUSG00000061186	ENSMUST00000145398	Sfmbt2	protein_coding
chr2	10369335	10376369	protein_coding-intron (ENSMUST00000041105.6, intron 1 of 22)	402	ENSMUST00000041105.6	ENSMUSG00000061186	ENSMUST00000145398	Sfmbt2	protein_coding
chr2	10384370	10386389	protein_coding-intron (ENSMUST00000126531.7, intron 4 of 6)	-11338	ENSMUST00000137351.1	ENSMUSG00000086748	ENSMUST00000137351	Gm13261	processed_transcript
chr2	10651139	10654717	Intergenic	134773	ENSMUST00000116944.1	ENSMUSG00000080594	ENSMUST00000116944	Mir669h	miRNA
chr2	10697242	10698753	Intergenic	179842	ENSMUST00000116944.1	ENSMUSG00000080594	ENSMUST00000116944	Mir669h	miRNA
chr2	10701012	10702376	Intergenic	183539	ENSMUST00000116944.1	ENSMUSG00000080594	ENSMUST00000116944	Mir669h	miRNA
chr2	10738693	10741145	Intergenic	-153790	ENSMUST00000192439.1	ENSMUSG00000103237	ENSMUST00000192439	Gm18547	processed_pseudogene
chr2	10781914	10785794	Intergenic	-109855	ENSMUST00000192439.1	ENSMUSG00000103237	ENSMUST00000192439	Gm18547	processed_pseudogene
chr2	10824681	10827098	Intergenic	-67820	ENSMUST00000192439.1	ENSMUSG00000103237	ENSMUST00000192439	Gm18547	processed_pseudogene
chr2	10920209	10922531	Intergenic	-22279	ENSMUST00000118090.2	ENSMUSG00000081367	ENSMUST00000118090	Gm13265	processed_pseudogene
chr2	10968338	10969965	Intergenic	-9187	ENSMUST00000121271.2	ENSMUSG00000082871	ENSMUST00000121271	Gm13263	processed_pseudogene
chr2	11008090	11009778	Intergenic	4984	ENSMUST00000192542.1	ENSMUSG00000102734	ENSMUST00000192542	Gm37343	TEC
chr2	11012634	11015680	TEC-promoter-TSS (ENSMUST00000192542.1)	-239	ENSMUST00000192542.1	ENSMUSG00000102734	ENSMUST00000192542	Gm37343	TEC
chr2	11036024	11039421	lincRNA-intron (ENSMUST00000138416.2, intron 1 of 3)	849	ENSMUST00000138416.2	ENSMUSG00000085257	ENSMUST00000138416	Gm13264	lincRNA
chr2	11058501	11060264	lincRNA-exon (ENSMUST00000138416.2, exon 4 of 4)	22509	ENSMUST00000138416.2	ENSMUSG00000085257	ENSMUST00000138416	Gm13264	lincRNA
chr2	11098705	11101590	processed_pseudogene-exon (ENSMUST00000121757.2, exon 1 of 1)	115	ENSMUST00000121757.2	ENSMUSG00000083900	ENSMUST00000121757	Gm13294	processed_pseudogene
chr2	11137456	11139567	Intergenic	-33597	ENSMUST00000028118.8	ENSMUSG00000026778	ENSMUST00000195628	Prkcq	protein_coding
chr2	11171415	11174062	protein_coding-intron (ENSMUST00000028118.8, intron 1 of 17)	428	ENSMUST00000195207.5	ENSMUSG00000026778	ENSMUST00000195628	Prkcq	protein_coding
chr2	11192390	11193299	TEC-exon (ENSMUST00000194883.1, exon 1 of 1)	468	ENSMUST00000194883.1	ENSMUSG00000103253	ENSMUST00000194883	Gm37520	TEC
chr2	11204078	11205682	protein_coding-intron (ENSMUST00000028118.8, intron 1 of 17)	-11568	ENSMUST00000194883.1	ENSMUSG00000103253	ENSMUST00000194883	Gm37520	TEC
chr2	11287633	11291424	protein_coding-intron (ENSMUST00000028118.8, intron 15 of 17)	30346	ENSMUST00000195716.1	ENSMUSG00000102196	ENSMUST00000195716	Gm38171	lincRNA
chr2	11292490	11294125	protein_coding-intron (ENSMUST00000028118.8, intron 16 of 17)	26567	ENSMUST00000195716.1	ENSMUSG00000102196	ENSMUST00000195716	Gm38171	lincRNA
chr2	11304992	11307071	Intergenic	13843	ENSMUST00000195716.1	ENSMUSG00000102196	ENSMUST00000195716	Gm38171	lincRNA
chr2	11329515	11331321	Intergenic	-2407	ENSMUST00000193871.1	ENSMUSG00000102894	ENSMUST00000193871	Gm37851	TEC
chr2	11332881	11333786	TEC-exon (ENSMUST00000193871.1, exon 1 of 1)	508	ENSMUST00000193871.1	ENSMUSG00000102894	ENSMUST00000193871	Gm37851	TEC
chr2	11395681	11397471	lincRNA-intron (ENSMUST00000192626.1, intron 1 of 2)	1925	ENSMUST00000192626.1	ENSMUSG00000102674	ENSMUST00000192626	8030442B05Rik	lincRNA
chr2	11402371	11403041	Intergenic	-4205	ENSMUST00000192626.1	ENSMUSG00000102674	ENSMUST00000192626	8030442B05Rik	lincRNA
chr2	11442723	11443399	Intergenic	22837	ENSMUST00000117854.2	ENSMUSG00000082314	ENSMUST00000117854	Gm13296	processed_pseudogene
chr2	11473960	11475269	protein_coding-intron (ENSMUST00000192949.5, intron 14 of 14)	7497	ENSMUST00000191726.1	ENSMUSG00000026773	ENSMUST00000140580	Pfkfb3	protein_coding
chr2	11500168	11505610	protein_coding-promoter-TSS (ENSMUST00000114845.9)	-788	ENSMUST00000028114.12	ENSMUSG00000026773	ENSMUST00000140580	Pfkfb3	protein_coding
chr2	11512300	11513905	protein_coding-intron (ENSMUST00000192949.5, intron 1 of 14)	-8604	ENSMUST00000192087.1	ENSMUSG00000102329	ENSMUST00000192087	Gm10851	antisense
chr2	11521034	11522260	antisense-promoter-TSS (ENSMUST00000192087.1)	-59	ENSMUST00000192087.1	ENSMUSG00000102329	ENSMUST00000192087	Gm10851	antisense
chr2	11533245	11536458	TEC-promoter-TSS (ENSMUST00000195494.1)	-157	ENSMUST00000195494.1	ENSMUSG00000102376	ENSMUST00000195494	Gm37975	TEC
chr2	11545363	11546510	protein_coding-intron (ENSMUST00000192949.5, intron 1 of 14)	7986	ENSMUST00000195779.5	ENSMUSG00000026773	ENSMUST00000140580	Pfkfb3	protein_coding
chr2	11551758	11555989	protein_coding-promoter-TSS (ENSMUST00000195779.5)	49	ENSMUST00000195779.5	ENSMUSG00000026773	ENSMUST00000140580	Pfkfb3	protein_coding
chr2	11562698	11566105	Intergenic	-10324	ENSMUST00000192949.5	ENSMUSG00000026773	ENSMUST00000140580	Pfkfb3	protein_coding
chr2	11567091	11568244	Intergenic	-13590	ENSMUST00000192949.5	ENSMUSG00000026773	ENSMUST00000140580	Pfkfb3	protein_coding
chr2	11600854	11603826	protein_coding-intron (ENSMUST00000040314.11, intron 1 of 11)	922	ENSMUST00000040314.11	ENSMUSG00000037197	ENSMUST00000156469	Rbm17	protein_coding
chr2	11611567	11613303	Intergenic	-3739	ENSMUST00000117797.2	ENSMUSG00000082727	ENSMUST00000117797	Gm13260	processed_pseudogene
chr2	11663182	11665267	protein_coding-intron (ENSMUST00000028111.5, intron 1 of 7)	-15484	ENSMUST00000195427.1	ENSMUSG00000026770	ENSMUST00000150890	Il2ra	protein_coding
chr2	11704295	11707835	protein_coding-intron (ENSMUST00000114834.9, intron 1 of 5)	217	ENSMUST00000114832.2	ENSMUSG00000023206	ENSMUST00000128156	Il15ra	protein_coding
chr2	11775878	11780073	protein_coding-promoter-TSS (ENSMUST00000150213.7)	99	ENSMUST00000130186.1	ENSMUSG00000047909	ENSMUST00000142622	Ankrd16	protein_coding
chr2	11821011	11822006	Intergenic	35350	ENSMUST00000142622.1	ENSMUSG00000047909	ENSMUST00000142622	Ankrd16	protein_coding
chr2	11841032	11844146	Intergenic	56431	ENSMUST00000142622.1	ENSMUSG00000047909	ENSMUST00000142622	Ankrd16	protein_coding
chr2	11899381	11900818	unprocessed_pseudogene-promoter-TSS (ENSMUST00000193884.1)	17	ENSMUST00000193884.1	ENSMUSG00000103542	ENSMUST00000193884	Gm34768	unprocessed_pseudogene
chr2	11942850	11944600	Intergenic	43643	ENSMUST00000193884.1	ENSMUSG00000103542	ENSMUST00000193884	Gm34768	unprocessed_pseudogene
chr2	11949056	11949568	Intergenic	49230	ENSMUST00000193884.1	ENSMUSG00000103542	ENSMUST00000193884	Gm34768	unprocessed_pseudogene
chr2	11977458	11978334	Intergenic	77814	ENSMUST00000193884.1	ENSMUSG00000103542	ENSMUST00000193884	Gm34768	unprocessed_pseudogene
chr2	12005686	12007425	Intergenic	77437	ENSMUST00000120962.2	ENSMUSG00000080801	ENSMUST00000120962	Gm13310	processed_pseudogene
chr2	12033085	12035280	Intergenic	49810	ENSMUST00000120962.2	ENSMUSG00000080801	ENSMUST00000120962	Gm13310	processed_pseudogene
chr2	12082582	12084822	processed_pseudogene-exon (ENSMUST00000120962.2, exon 1 of 1)	290	ENSMUST00000120962.2	ENSMUSG00000080801	ENSMUST00000120962	Gm13310	processed_pseudogene
chr2	12198161	12199843	protein_coding-intron (ENSMUST00000172791.7, intron 15 of 30)	-5690	ENSMUST00000129370.1	ENSMUSG00000026768	ENSMUST00000172791	Itga8	protein_coding
chr2	12299174	12302575	antisense-promoter-TSS (ENSMUST00000150037.3)	-72	ENSMUST00000148089.2	ENSMUSG00000086843	ENSMUST00000148089	E030013I19Rik	antisense
chr2	12326944	12329433	Intergenic	-26266	ENSMUST00000028106.10	ENSMUSG00000026768	ENSMUST00000172791	Itga8	protein_coding
chr2	12417363	12424511	processed_pseudogene-TTS (ENSMUST00000117101.2)	1089	ENSMUST00000117101.2	ENSMUSG00000083547	ENSMUST00000117101	Gm13321	processed_pseudogene
chr2	12426860	12428033	Intergenic	-5420	ENSMUST00000117101.2	ENSMUSG00000083547	ENSMUST00000117101	Gm13321	processed_pseudogene
chr2	12456407	12457885	Intergenic	-35120	ENSMUST00000117101.2	ENSMUSG00000083547	ENSMUST00000117101	Gm13321	processed_pseudogene
chr2	12566835	12569046	Intergenic	-129477	ENSMUST00000192277.1	ENSMUSG00000104045	ENSMUST00000192277	Gm37565	lincRNA
chr2	12613336	12615784	Intergenic	-82857	ENSMUST00000192277.1	ENSMUSG00000104045	ENSMUST00000192277	Gm37565	lincRNA
chr2	12640685	12642060	Intergenic	-56045	ENSMUST00000192277.1	ENSMUSG00000104045	ENSMUST00000192277	Gm37565	lincRNA
chr2	12706396	12707686	lincRNA-TTS (ENSMUST00000192277.1)	9624	ENSMUST00000192277.1	ENSMUSG00000104045	ENSMUST00000192277	Gm37565	lincRNA
chr2	12708592	12710069	Intergenic	11913	ENSMUST00000192277.1	ENSMUSG00000104045	ENSMUST00000192277	Gm37565	lincRNA
chr2	12922932	12925213	protein_coding-promoter-TSS (ENSMUST00000028063.6)	3	ENSMUST00000114796.8	ENSMUSG00000026730	ENSMUST00000114796	Pter	protein_coding
chr2	13008840	13012394	protein_coding-exon (ENSMUST00000061545.6, exon 1 of 2)	731	ENSMUST00000192416.1	ENSMUSG00000102900	ENSMUST00000192416	Gm37811	TEC
chr2	13045215	13046050	Intergenic	9506	ENSMUST00000193263.1	ENSMUSG00000103143	ENSMUST00000193263	Gm37742	TEC
chr2	13049074	13050566	Intergenic	13694	ENSMUST00000193263.1	ENSMUSG00000103143	ENSMUST00000193263	Gm37742	TEC
chr2	13174969	13176194	protein_coding-intron (ENSMUST00000191959.5, intron 2 of 2)	-11958	ENSMUST00000194117.1	ENSMUSG00000102691	ENSMUST00000194117	Gm37780	TEC
chr2	13269828	13273255	protein_coding-promoter-TSS (ENSMUST00000137670.2)	-60	ENSMUST00000149137.2	ENSMUSG00000086358	ENSMUST00000193685	Gm13270	processed_transcript
chr2	13275728	13279076	processed_transcript-intron (ENSMUST00000149137.2, intron 1 of 3)	5800	ENSMUST00000193685.1	ENSMUSG00000086358	ENSMUST00000193685	Gm13270	processed_transcript
chr2	13282744	13284682	processed_transcript-intron (ENSMUST00000149137.2, intron 1 of 3)	12111	ENSMUST00000193685.1	ENSMUSG00000086358	ENSMUST00000193685	Gm13270	processed_transcript
chr2	13487862	13492519	protein_coding-intron (ENSMUST00000091436.6, intron 2 of 66)	1623	ENSMUST00000091436.6	ENSMUSG00000026726	ENSMUST00000148506	Cubn	protein_coding
chr2	13537486	13538342	protein_coding-intron (ENSMUST00000144957.2, intron 1 of 6)	6736	ENSMUST00000028055.10	ENSMUSG00000026723	ENSMUST00000028055	Trdmt1	protein_coding
chr2	13543448	13546207	protein_coding-promoter-TSS (ENSMUST00000144957.2)	-159	ENSMUST00000124488.6	ENSMUSG00000026723	ENSMUST00000028055	Trdmt1	protein_coding
chr2	13571998	13576899	protein_coding-promoter-TSS (ENSMUST00000191615.1)	-75	ENSMUST00000191615.1	ENSMUSG00000026728	ENSMUST00000148248	Vim	protein_coding
chr2	13577956	13580090	protein_coding-promoter-TSS (ENSMUST00000148248.2)	-346	ENSMUST00000148248.2	ENSMUSG00000026728	ENSMUST00000148248	Vim	protein_coding
chr2	13617680	13618460	Intergenic	38701	ENSMUST00000148248.2	ENSMUSG00000026728	ENSMUST00000148248	Vim	protein_coding
chr2	13656296	13658043	protein_coding-TTS (ENSMUST00000150781.1)	-15347	ENSMUST00000195289.1	ENSMUSG00000104354	ENSMUST00000195289	Gm37126	antisense
chr2	13671889	13673355	protein_coding-exon (ENSMUST00000003509.9, exon 5 of 8)	106	ENSMUST00000195289.1	ENSMUSG00000104354	ENSMUST00000195289	Gm37126	antisense
chr2	13791657	13795701	protein_coding-promoter-TSS (ENSMUST00000150781.1)	385	ENSMUST00000003509.9	ENSMUSG00000003418	ENSMUST00000150781	St8sia6	protein_coding
chr2	13830279	13831725	Intergenic	-36938	ENSMUST00000003509.9	ENSMUSG00000003418	ENSMUST00000150781	St8sia6	protein_coding
chr2	13836266	13839289	Intergenic	-43713	ENSMUST00000003509.9	ENSMUSG00000003418	ENSMUST00000150781	St8sia6	protein_coding
chr2	13855523	13857670	protein_coding-intron (ENSMUST00000131730.6, intron 7 of 7)	-62532	ENSMUST00000003509.9	ENSMUSG00000003418	ENSMUST00000150781	St8sia6	protein_coding
chr2	13863074	13867072	protein_coding-intron (ENSMUST00000131730.6, intron 7 of 7)	-71009	ENSMUST00000003509.9	ENSMUSG00000003418	ENSMUST00000150781	St8sia6	protein_coding
chr2	13949268	13950897	protein_coding-intron (ENSMUST00000131730.6, intron 7 of 7)	69967	ENSMUST00000191894.1	ENSMUSG00000102553	ENSMUST00000191894	D930036K23Rik	TEC
chr2	13953615	13954794	protein_coding-intron (ENSMUST00000131730.6, intron 7 of 7)	65845	ENSMUST00000191894.1	ENSMUSG00000102553	ENSMUST00000191894	D930036K23Rik	TEC
chr2	14009802	14011283	protein_coding-intron (ENSMUST00000131730.6, intron 6 of 7)	9507	ENSMUST00000191894.1	ENSMUSG00000102553	ENSMUST00000191894	D930036K23Rik	TEC
chr2	14034799	14036130	protein_coding-intron (ENSMUST00000114753.7, intron 6 of 6)	4959	ENSMUST00000195416.1	ENSMUSG00000103926	ENSMUST00000195416	Gm37894	TEC
chr2	14040709	14042472	protein_coding-intron (ENSMUST00000114753.7, intron 4 of 6)	-1167	ENSMUST00000195416.1	ENSMUSG00000103926	ENSMUST00000195416	Gm37894	TEC
chr2	14053534	14057100	protein_coding-intron (ENSMUST00000114753.7, intron 1 of 6)	703	ENSMUST00000091429.11	ENSMUSG00000063275	ENSMUST00000131730	Hacd1	protein_coding
chr2	14072087	14076136	protein_coding-promoter-TSS (ENSMUST00000138989.1)	3	ENSMUST00000156901.1	ENSMUSG00000026718	ENSMUST00000140694	Stam	protein_coding
chr2	14189058	14191236	TEC-promoter-TSS (ENSMUST00000120155.2)	-384	ENSMUST00000120155.2	ENSMUSG00000083545	ENSMUST00000120155	Gm13320	TEC
chr2	14217673	14219954	protein_coding-intron (ENSMUST00000077517.8, intron 3 of 3)	-10579	ENSMUST00000028045.3	ENSMUSG00000026712	ENSMUST00000146168	Mrc1	protein_coding
chr2	14227937	14230986	protein_coding-promoter-TSS (ENSMUST00000028045.3)	69	ENSMUST00000028045.3	ENSMUSG00000026712	ENSMUST00000146168	Mrc1	protein_coding
chr2	14294614	14296519	protein_coding-intron (ENSMUST00000028045.3, intron 15 of 29)	-32995	ENSMUST00000146168.2	ENSMUSG00000026712	ENSMUST00000146168	Mrc1	protein_coding
chr2	14340459	14343252	Intergenic	-3822	ENSMUST00000195680.1	ENSMUSG00000103475	ENSMUST00000195680	Gm37697	TEC
chr2	14364164	14366208	Intergenic	19509	ENSMUST00000195680.1	ENSMUSG00000103475	ENSMUST00000195680	Gm37697	TEC
chr2	14474144	14475769	protein_coding-intron (ENSMUST00000082290.7, intron 12 of 12)	-37635	ENSMUST00000141869.6	ENSMUSG00000084901	ENSMUST00000193364	Gm13266	processed_transcript
chr2	14512414	14513833	processed_transcript-intron (ENSMUST00000193364.1, intron 1 of 4)	524	ENSMUST00000193364.1	ENSMUSG00000084901	ENSMUST00000193364	Gm13266	processed_transcript
chr2	14546456	14547384	Intergenic	34321	ENSMUST00000193364.1	ENSMUSG00000084901	ENSMUST00000193364	Gm13266	processed_transcript
chr2	14602602	14606690	pseudogene-promoter-TSS (ENSMUST00000100397.3)	-35	ENSMUST00000100397.3	ENSMUSG00000075525	ENSMUST00000100397	Gm10849	pseudogene
chr2	14626610	14627811	processed_pseudogene-exon (ENSMUST00000117485.2, exon 1 of 1)	111	ENSMUST00000117485.2	ENSMUSG00000070271	ENSMUST00000117485	Gm13268	processed_pseudogene
chr2	14725580	14727820	antisense-intron (ENSMUST00000192361.1, intron 1 of 2)	5566	ENSMUST00000120376.2	ENSMUSG00000083305	ENSMUST00000120376	Gm13315	processed_pseudogene
chr2	14738707	14740992	antisense-promoter-TSS (ENSMUST00000192361.1)	-127	ENSMUST00000192361.1	ENSMUSG00000104106	ENSMUST00000192361	Gm10848	antisense
chr2	14811724	14812844	processed_pseudogene-exon (ENSMUST00000140537.1, exon 1 of 1)	254	ENSMUST00000140537.1	ENSMUSG00000085281	ENSMUST00000140537	Gm13316	processed_pseudogene
chr2	14823393	14824695	protein_coding-promoter-TSS (ENSMUST00000194921.5)	18	ENSMUST00000194921.5	ENSMUSG00000057914	ENSMUST00000114718	Cacnb2	protein_coding
chr2	14873150	14876143	protein_coding-promoter-TSS (ENSMUST00000148676.7)	-102	ENSMUST00000148676.7	ENSMUSG00000057914	ENSMUST00000114718	Cacnb2	protein_coding
chr2	14907025	14907989	protein_coding-intron (ENSMUST00000193452.1, intron 1 of 11)	32755	ENSMUST00000193452.1	ENSMUSG00000057914	ENSMUST00000114718	Cacnb2	protein_coding
chr2	14924145	14925023	protein_coding-intron (ENSMUST00000193452.1, intron 1 of 11)	-20324	ENSMUST00000194451.1	ENSMUSG00000102673	ENSMUST00000194451	Gm37437	TEC
chr2	14984336	14987076	protein_coding-exon (ENSMUST00000193452.1, exon 12 of 12)	3593	ENSMUST00000144423.1	ENSMUSG00000057914	ENSMUST00000114718	Cacnb2	protein_coding
chr2	15019231	15020538	protein_coding-intron (ENSMUST00000114715.7, intron 7 of 10)	14292	ENSMUST00000195431.1	ENSMUSG00000103778	ENSMUST00000195431	Gm36930	TEC
chr2	15047823	15050127	protein_coding-promoter-TSS (ENSMUST00000017562.12)	304	ENSMUST00000192769.1	ENSMUSG00000026707	ENSMUST00000114713	Nsun6	protein_coding
chr2	15053452	15057607	protein_coding-promoter-TSS (ENSMUST00000194429.1)	182	ENSMUST00000193836.2	ENSMUSG00000017418	ENSMUST00000193836	Arl5b	protein_coding
chr2	15114123	15115073	Intergenic	-13002	ENSMUST00000118938.2	ENSMUSG00000083860	ENSMUST00000118938	Gm13313	processed_pseudogene
chr2	15126850	15128482	processed_pseudogene-promoter-TSS (ENSMUST00000118938.2)	66	ENSMUST00000118938.2	ENSMUSG00000083860	ENSMUST00000118938	Gm13313	processed_pseudogene
chr2	15170096	15171830	Intergenic	43363	ENSMUST00000118938.2	ENSMUSG00000083860	ENSMUST00000118938	Gm13313	processed_pseudogene
chr2	15333857	15335556	Intergenic	-7919	ENSMUST00000119955.2	ENSMUSG00000080930	ENSMUST00000119955	Gm13367	processed_pseudogene
chr2	15451639	15455143	Intergenic	-28521	ENSMUST00000122443.2	ENSMUSG00000081389	ENSMUST00000122443	Gm13368	processed_pseudogene
chr2	15545395	15546165	protein_coding-intron (ENSMUST00000146205.2, intron 1 of 38)	14667	ENSMUST00000192668.1	ENSMUSG00000103356	ENSMUST00000192668	Gm37595	TEC
chr2	15663881	15665029	protein_coding-intron (ENSMUST00000146205.2, intron 12 of 38)	133342	ENSMUST00000192668.1	ENSMUSG00000103356	ENSMUST00000192668	Gm37595	TEC
chr2	15684630	15685839	protein_coding-intron (ENSMUST00000146205.2, intron 13 of 38)	154121	ENSMUST00000192668.1	ENSMUSG00000103356	ENSMUST00000192668	Gm37595	TEC
chr2	15968227	15969510	protein_coding-intron (ENSMUST00000146205.2, intron 27 of 38)	11943	ENSMUST00000120219.2	ENSMUSG00000081245	ENSMUST00000120219	Gm6587	processed_pseudogene
chr2	16108554	16114208	protein_coding-intron (ENSMUST00000146205.2, intron 32 of 38)	-87956	ENSMUST00000193596.1	ENSMUSG00000103865	ENSMUST00000193596	Gm37416	TEC
chr2	16132544	16134010	protein_coding-intron (ENSMUST00000146205.2, intron 33 of 38)	-109852	ENSMUST00000193596.1	ENSMUSG00000103865	ENSMUST00000193596	Gm37416	TEC
chr2	16197918	16198851	protein_coding-intron (ENSMUST00000146205.2, intron 35 of 38)	-157920	ENSMUST00000028081.12	ENSMUSG00000026748	ENSMUST00000114703	Plxdc2	protein_coding
chr2	16258775	16261842	Intergenic	-95996	ENSMUST00000028081.12	ENSMUSG00000026748	ENSMUST00000114703	Plxdc2	protein_coding
chr2	16354824	16359281	protein_coding-promoter-TSS (ENSMUST00000114702.1)	-65	ENSMUST00000114702.1	ENSMUSG00000026748	ENSMUST00000114703	Plxdc2	protein_coding
chr2	16570541	16572652	protein_coding-intron (ENSMUST00000028081.12, intron 4 of 13)	-67100	ENSMUST00000126173.1	ENSMUSG00000026748	ENSMUST00000114703	Plxdc2	protein_coding
chr2	16768648	16769729	Intergenic	130492	ENSMUST00000126173.1	ENSMUSG00000026748	ENSMUST00000114703	Plxdc2	protein_coding
chr2	16838135	16839967	Intergenic	120967	ENSMUST00000103762.1	ENSMUSG00000076950	ENSMUST00000103762	Gm24933	miRNA
chr2	16894033	16895273	Intergenic	65365	ENSMUST00000103762.1	ENSMUSG00000076950	ENSMUST00000103762	Gm24933	miRNA
chr2	16959176	16960635	miRNA-TTS (ENSMUST00000103762.1)	113	ENSMUST00000103762.1	ENSMUSG00000076950	ENSMUST00000103762	Gm24933	miRNA
chr2	17038820	17040603	Intergenic	-59880	ENSMUST00000118730.1	ENSMUSG00000082235	ENSMUST00000118730	Gm13326	processed_pseudogene
chr2	17095791	17099743	Intergenic	-71458	ENSMUST00000118746.1	ENSMUSG00000081525	ENSMUST00000118746	Gm13325	processed_pseudogene
chr2	17168680	17170145	processed_pseudogene-exon (ENSMUST00000118746.1, exon 1 of 1)	187	ENSMUST00000118746.1	ENSMUSG00000081525	ENSMUST00000118746	Gm13325	processed_pseudogene
chr2	17324435	17325067	Intergenic	36335	ENSMUST00000138241.1	ENSMUSG00000053702	ENSMUST00000138241	Nebl	protein_coding
chr2	17338068	17339273	Intergenic	22416	ENSMUST00000138241.1	ENSMUSG00000053702	ENSMUST00000138241	Nebl	protein_coding
chr2	17363541	17365522	protein_coding-intron (ENSMUST00000124270.7, intron 26 of 27)	-3445	ENSMUST00000138241.1	ENSMUSG00000053702	ENSMUST00000138241	Nebl	protein_coding
chr2	17485620	17486656	protein_coding-intron (ENSMUST00000145545.1, intron 2 of 9)	-23349	ENSMUST00000132418.7	ENSMUSG00000053702	ENSMUST00000138241	Nebl	protein_coding
chr2	17531079	17533135	protein_coding-intron (ENSMUST00000028080.11, intron 3 of 6)	-2127	ENSMUST00000124611.1	ENSMUSG00000053702	ENSMUST00000138241	Nebl	protein_coding
chr2	17670763	17672237	protein_coding-intron (ENSMUST00000028080.11, intron 2 of 6)	59543	ENSMUST00000028080.11	ENSMUSG00000053702	ENSMUST00000138241	Nebl	protein_coding
chr2	17714059	17715711	protein_coding-intron (ENSMUST00000028080.11, intron 2 of 6)	16158	ENSMUST00000028080.11	ENSMUSG00000053702	ENSMUST00000138241	Nebl	protein_coding
chr2	17729232	17732691	protein_coding-promoter-TSS (ENSMUST00000028080.11)	82	ENSMUST00000028080.11	ENSMUSG00000053702	ENSMUST00000138241	Nebl	protein_coding
chr2	17740771	17742964	Intergenic	-10403	ENSMUST00000130725.1	ENSMUSG00000053702	ENSMUST00000138241	Nebl	protein_coding
chr2	17837434	17840181	Intergenic	-40823	ENSMUST00000120245.1	ENSMUSG00000081851	ENSMUST00000120245	Gm13323	processed_pseudogene
chr2	17851568	17855188	Intergenic	-55394	ENSMUST00000120245.1	ENSMUSG00000081851	ENSMUST00000120245	Gm13323	processed_pseudogene
chr2	17858074	17859661	Intergenic	-60883	ENSMUST00000120245.1	ENSMUSG00000081851	ENSMUST00000120245	Gm13323	processed_pseudogene
chr2	17860665	17862480	Intergenic	-63588	ENSMUST00000120245.1	ENSMUSG00000081851	ENSMUST00000120245	Gm13323	processed_pseudogene
chr2	17867033	17869793	Intergenic	-70429	ENSMUST00000120245.1	ENSMUSG00000081851	ENSMUST00000120245	Gm13323	processed_pseudogene
chr2	17875729	17877991	Intergenic	-78876	ENSMUST00000120245.1	ENSMUSG00000081851	ENSMUST00000120245	Gm13323	processed_pseudogene
chr2	17881224	17882800	Intergenic	-84028	ENSMUST00000120245.1	ENSMUSG00000081851	ENSMUST00000120245	Gm13323	processed_pseudogene
chr2	17883875	17885223	Intergenic	-86565	ENSMUST00000120245.1	ENSMUSG00000081851	ENSMUST00000120245	Gm13323	processed_pseudogene
chr2	17898657	17901786	Intergenic	96737	ENSMUST00000105001.3	ENSMUSG00000062651	ENSMUST00000105001	H2al2a	protein_coding
chr2	17909143	17910776	Intergenic	86999	ENSMUST00000105001.3	ENSMUSG00000062651	ENSMUST00000105001	H2al2a	protein_coding
chr2	17921807	17923365	Intergenic	74372	ENSMUST00000105001.3	ENSMUSG00000062651	ENSMUST00000105001	H2al2a	protein_coding
chr2	17931234	17933946	Intergenic	64368	ENSMUST00000105001.3	ENSMUSG00000062651	ENSMUST00000105001	H2al2a	protein_coding
chr2	17935183	17936613	Intergenic	61060	ENSMUST00000105001.3	ENSMUSG00000062651	ENSMUST00000105001	H2al2a	protein_coding
chr2	17938498	17943737	Intergenic	55841	ENSMUST00000105001.3	ENSMUSG00000062651	ENSMUST00000105001	H2al2a	protein_coding
chr2	17945691	17947570	Intergenic	50328	ENSMUST00000105001.3	ENSMUSG00000062651	ENSMUST00000105001	H2al2a	protein_coding
chr2	17995882	17997380	protein_coding-exon (ENSMUST00000105001.3, exon 1 of 1)	327	ENSMUST00000105001.3	ENSMUSG00000062651	ENSMUST00000105001	H2al2a	protein_coding
chr2	18004861	18006549	Intergenic	-7200	ENSMUST00000117063.1	ENSMUSG00000081116	ENSMUST00000117063	Gm13329	processed_pseudogene
chr2	18009320	18011858	Intergenic	-12084	ENSMUST00000117063.1	ENSMUSG00000081116	ENSMUST00000117063	Gm13329	processed_pseudogene
chr2	18024773	18034176	protein_coding-promoter-TSS (ENSMUST00000135980.1)	-603	ENSMUST00000151857.1	ENSMUSG00000054057	ENSMUST00000066163	A930004D18Rik	protein_coding
chr2	18037338	18042454	protein_coding-TTS (ENSMUST00000173604.1)	-2159	ENSMUST00000066163.2	ENSMUSG00000054057	ENSMUST00000066163	A930004D18Rik	protein_coding
chr2	18043712	18050800	protein_coding-TTS (ENSMUST00000152908.1)	1193	ENSMUST00000066885.5	ENSMUSG00000054074	ENSMUST00000152908	Skida1	protein_coding
chr2	18054002	18060177	processed_transcript-promoter-TSS (ENSMUST00000125173.1)	-476	ENSMUST00000125173.1	ENSMUSG00000086340	ENSMUST00000125173	1810059C17Rik	processed_transcript
chr2	18062566	18066884	protein_coding-promoter-TSS (ENSMUST00000155352.1)	38	ENSMUST00000114680.8	ENSMUSG00000026743	ENSMUST00000148229	Mllt10	protein_coding
chr2	18338352	18339744	processed_pseudogene-promoter-TSS (ENSMUST00000118436.2)	-59	ENSMUST00000118436.2	ENSMUSG00000082520	ENSMUST00000118436	Gm13349	processed_pseudogene
chr2	18390571	18394127	protein_coding-promoter-TSS (ENSMUST00000168723.1)	71	ENSMUST00000163130.7	ENSMUSG00000026740	ENSMUST00000163130	Dnajc1	protein_coding
chr2	18435877	18437835	Intergenic	-44026	ENSMUST00000165793.1	ENSMUSG00000026740	ENSMUST00000163130	Dnajc1	protein_coding
chr2	18448026	18450259	Intergenic	-56312	ENSMUST00000165793.1	ENSMUSG00000026740	ENSMUST00000163130	Dnajc1	protein_coding
chr2	18453287	18455573	Intergenic	-61600	ENSMUST00000165793.1	ENSMUSG00000026740	ENSMUST00000163130	Dnajc1	protein_coding
chr2	18476460	18477720	Intergenic	-84260	ENSMUST00000165793.1	ENSMUSG00000026740	ENSMUST00000163130	Dnajc1	protein_coding
chr2	18496910	18498246	Intergenic	-70548	ENSMUST00000120891.1	ENSMUSG00000081181	ENSMUST00000120891	Gm13353	processed_pseudogene
chr2	18524830	18527284	Intergenic	-42069	ENSMUST00000120891.1	ENSMUSG00000081181	ENSMUST00000120891	Gm13353	processed_pseudogene
chr2	18555803	18558260	Intergenic	-11095	ENSMUST00000120891.1	ENSMUSG00000081181	ENSMUST00000120891	Gm13353	processed_pseudogene
chr2	18571550	18574001	Intergenic	4649	ENSMUST00000120891.1	ENSMUSG00000081181	ENSMUST00000120891	Gm13353	processed_pseudogene
chr2	18583743	18589425	Intergenic	18458	ENSMUST00000120891.1	ENSMUSG00000081181	ENSMUST00000120891	Gm13353	processed_pseudogene
chr2	18607216	18611250	Intergenic	32869	ENSMUST00000117996.1	ENSMUSG00000082943	ENSMUST00000117996	Gm13355	processed_pseudogene
chr2	18641144	18642622	processed_pseudogene-TTS (ENSMUST00000117996.1)	219	ENSMUST00000117996.1	ENSMUSG00000082943	ENSMUST00000117996	Gm13355	processed_pseudogene
chr2	18671117	18674470	protein_coding-promoter-TSS (ENSMUST00000131369.1)	270	ENSMUST00000137317.7	ENSMUSG00000051154	ENSMUST00000130537	Commd3	protein_coding
chr2	18674539	18682315	protein_coding-intron (ENSMUST00000150834.7, intron 1 of 7)	620	ENSMUST00000150834.7	ENSMUSG00000026739	ENSMUST00000147365	Bmi1	protein_coding
chr2	18687004	18691719	Intergenic	-4671	ENSMUST00000137796.7	ENSMUSG00000037708	ENSMUST00000173763	Spag6	protein_coding
chr2	18693097	18697102	protein_coding-intron (ENSMUST00000137796.7, intron 1 of 2)	1047	ENSMUST00000138017.1	ENSMUSG00000037708	ENSMUST00000173763	Spag6	protein_coding
chr2	18697306	18701112	protein_coding-TTS (ENSMUST00000137796.7)	125	ENSMUST00000173763.1	ENSMUSG00000037708	ENSMUST00000173763	Spag6	protein_coding
chr2	18765559	18768564	Intergenic	-6199	ENSMUST00000174811.1	ENSMUSG00000092353	ENSMUST00000174811	Gm20539	lincRNA
chr2	18777842	18779552	Intergenic	-17835	ENSMUST00000174811.1	ENSMUSG00000092353	ENSMUST00000174811	Gm20539	lincRNA
chr2	18799353	18804023	protein_coding-exon (ENSMUST00000181515.1, exon 1 of 1)	130	ENSMUST00000181515.1	ENSMUSG00000097638	ENSMUST00000181515	Carlr	protein_coding
chr2	18820804	18823193	Intergenic	-20180	ENSMUST00000181515.1	ENSMUSG00000097638	ENSMUST00000181515	Carlr	protein_coding
chr2	18834387	18836463	Intergenic	30695	ENSMUST00000148583.7	ENSMUSG00000026737	ENSMUST00000006912	Pip4k2a	protein_coding
chr2	18851577	18853321	protein_coding-intron (ENSMUST00000148583.7, intron 2 of 3)	13671	ENSMUST00000148583.7	ENSMUSG00000026737	ENSMUST00000006912	Pip4k2a	protein_coding
chr2	18995565	18999624	bidirectional_promoter_lncRNA-promoter-TSS (ENSMUST00000238778.1)	532	ENSMUST00000006912.11	ENSMUSG00000026737	ENSMUST00000006912	Pip4k2a	protein_coding
chr2	19003648	19007247	Intergenic	7104	ENSMUST00000238778.1	ENSMUSG00000026736	ENSMUST00000238778	4930426L09Rik	bidirectional_promoter_lncRNA
chr2	19031395	19032473	Intergenic	33591	ENSMUST00000238778.1	ENSMUSG00000026736	ENSMUST00000238778	4930426L09Rik	bidirectional_promoter_lncRNA
chr2	19076312	19077848	Intergenic	26018	ENSMUST00000120451.1	ENSMUSG00000083281	ENSMUST00000120451	Gm13332	processed_pseudogene
chr2	19093992	19095782	Intergenic	8211	ENSMUST00000120451.1	ENSMUSG00000083281	ENSMUST00000120451	Gm13332	processed_pseudogene
chr2	19101139	19103334	processed_pseudogene-exon (ENSMUST00000120451.1, exon 1 of 1)	862	ENSMUST00000120451.1	ENSMUSG00000083281	ENSMUST00000120451	Gm13332	processed_pseudogene
chr2	19197202	19200521	protein_coding-promoter-TSS (ENSMUST00000049255.6)	-441	ENSMUST00000114640.8	ENSMUSG00000037683	ENSMUST00000049255	Armc3	protein_coding
chr2	19233593	19234790	protein_coding-intron (ENSMUST00000049255.6, intron 2 of 18)	34889	ENSMUST00000049255.6	ENSMUSG00000037683	ENSMUST00000049255	Armc3	protein_coding
chr2	19248694	19250241	protein_coding-intron (ENSMUST00000049255.6, intron 7 of 18)	50165	ENSMUST00000049255.6	ENSMUSG00000037683	ENSMUST00000049255	Armc3	protein_coding
chr2	19275495	19277277	protein_coding-intron (ENSMUST00000049255.6, intron 10 of 18)	-67931	ENSMUST00000141289.7	ENSMUSG00000087674	ENSMUST00000136456	4930447M23Rik	lincRNA
chr2	19285077	19287611	protein_coding-intron (ENSMUST00000049255.6, intron 11 of 18)	-57973	ENSMUST00000141289.7	ENSMUSG00000087674	ENSMUST00000136456	4930447M23Rik	lincRNA
chr2	19309530	19310867	protein_coding-TTS (ENSMUST00000049255.6)	-34119	ENSMUST00000141289.7	ENSMUSG00000087674	ENSMUST00000136456	4930447M23Rik	lincRNA
chr2	19315363	19316795	Intergenic	-28238	ENSMUST00000141289.7	ENSMUSG00000087674	ENSMUST00000136456	4930447M23Rik	lincRNA
chr2	19317787	19318896	Intergenic	-25976	ENSMUST00000141289.7	ENSMUSG00000087674	ENSMUST00000136456	4930447M23Rik	lincRNA
chr2	19344138	19346056	lincRNA-exon (ENSMUST00000150514.7, exon 1 of 4)	160	ENSMUST00000136456.1	ENSMUSG00000087674	ENSMUST00000136456	4930447M23Rik	lincRNA
chr2	19365989	19368691	Intergenic	-4100	ENSMUST00000137812.7	ENSMUSG00000023094	ENSMUST00000126894	Msrb2	protein_coding
chr2	19370670	19373886	protein_coding-intron (ENSMUST00000023856.8, intron 1 of 4)	437	ENSMUST00000153289.1	ENSMUSG00000023094	ENSMUST00000126894	Msrb2	protein_coding
chr2	19388453	19389871	protein_coding-intron (ENSMUST00000023856.8, intron 3 of 4)	17321	ENSMUST00000153289.1	ENSMUSG00000023094	ENSMUST00000126894	Msrb2	protein_coding
chr2	19410454	19410876	Intergenic	-17381	ENSMUST00000209205.1	ENSMUSG00000109733	ENSMUST00000209205	Gm33940	lincRNA
chr2	19413320	19416268	Intergenic	-13252	ENSMUST00000209205.1	ENSMUSG00000109733	ENSMUST00000209205	Gm33940	lincRNA
chr2	19429176	19433283	lincRNA-TTS (ENSMUST00000209205.1)	754	ENSMUST00000137714.1	ENSMUSG00000087103	ENSMUST00000137714	Gm13344	antisense
chr2	19443832	19454349	Intergenic	-2416	ENSMUST00000122978.1	ENSMUSG00000085388	ENSMUST00000122978	Ptf1aos	antisense
chr2	19517636	19518522	protein_coding-intron (ENSMUST00000062060.4, intron 5 of 16)	-8762	ENSMUST00000121928.1	ENSMUSG00000084160	ENSMUST00000121928	Gm13345	processed_pseudogene
chr2	19551946	19554823	protein_coding-intron (ENSMUST00000062060.4, intron 1 of 16)	530	ENSMUST00000131199.1	ENSMUSG00000026734	ENSMUST00000062060	4921504E06Rik	protein_coding
chr2	19580568	19581581	Intergenic	-27160	ENSMUST00000062060.4	ENSMUSG00000026734	ENSMUST00000062060	4921504E06Rik	protein_coding
chr2	19605303	19606295	Intergenic	31187	ENSMUST00000147324.1	ENSMUSG00000086621	ENSMUST00000147324	Gm13348	antisense
chr2	19654962	19660291	protein_coding-promoter-TSS (ENSMUST00000052168.5)	-126	ENSMUST00000052168.5	ENSMUSG00000043415	ENSMUST00000052168	Otud1	protein_coding
chr2	19676779	19678908	lincRNA-exon (ENSMUST00000135767.1, exon 2 of 2)	592	ENSMUST00000120298.1	ENSMUSG00000083893	ENSMUST00000120298	Gm13347	processed_pseudogene
chr2	19684742	19687035	lincRNA-exon (ENSMUST00000135767.1, exon 1 of 2)	269	ENSMUST00000135767.1	ENSMUSG00000087246	ENSMUST00000135767	Gm13346	lincRNA
chr2	19688773	19691003	Intergenic	-1400	ENSMUST00000104154.1	ENSMUSG00000077342	ENSMUST00000104154	Gm24670	snoRNA
chr2	19693077	19695753	Intergenic	3127	ENSMUST00000104154.1	ENSMUSG00000077342	ENSMUST00000104154	Gm24670	snoRNA
chr2	19712926	19714506	Intergenic	22428	ENSMUST00000104154.1	ENSMUSG00000077342	ENSMUST00000104154	Gm24670	snoRNA
chr2	19733966	19735609	Intergenic	43499	ENSMUST00000104154.1	ENSMUSG00000077342	ENSMUST00000104154	Gm24670	snoRNA
chr2	19907826	19911917	protein_coding-promoter-TSS (ENSMUST00000114610.7)	91	ENSMUST00000114610.7	ENSMUSG00000036617	ENSMUST00000123383	Etl4	protein_coding
chr2	19918222	19920354	protein_coding-intron (ENSMUST00000114610.7, intron 1 of 7)	9508	ENSMUST00000114610.7	ENSMUSG00000036617	ENSMUST00000123383	Etl4	protein_coding
chr2	19965604	19968281	processed_pseudogene-exon (ENSMUST00000119977.1, exon 1 of 1)	455	ENSMUST00000119977.1	ENSMUSG00000083777	ENSMUST00000119977	Gm13361	processed_pseudogene
chr2	20021820	20023694	protein_coding-intron (ENSMUST00000114610.7, intron 1 of 7)	15137	ENSMUST00000121607.1	ENSMUSG00000082164	ENSMUST00000121607	Gm13360	processed_pseudogene
chr2	20130583	20131740	protein_coding-intron (ENSMUST00000114610.7, intron 2 of 7)	-93267	ENSMUST00000121607.1	ENSMUSG00000082164	ENSMUST00000121607	Gm13360	processed_pseudogene
chr2	20145383	20147185	protein_coding-intron (ENSMUST00000114610.7, intron 2 of 7)	89780	ENSMUST00000120816.1	ENSMUSG00000081128	ENSMUST00000120816	Gm13328	processed_pseudogene
chr2	20201740	20203583	protein_coding-intron (ENSMUST00000114610.7, intron 2 of 7)	33403	ENSMUST00000120816.1	ENSMUSG00000081128	ENSMUST00000120816	Gm13328	processed_pseudogene
chr2	20208632	20210884	protein_coding-intron (ENSMUST00000114610.7, intron 2 of 7)	26306	ENSMUST00000120816.1	ENSMUSG00000081128	ENSMUST00000120816	Gm13328	processed_pseudogene
chr2	20234865	20238674	processed_pseudogene-promoter-TSS (ENSMUST00000120816.1)	-705	ENSMUST00000120816.1	ENSMUSG00000081128	ENSMUST00000120816	Gm13328	processed_pseudogene
chr2	20293418	20294074	protein_coding-intron (ENSMUST00000146881.7, intron 1 of 3)	3833	ENSMUST00000146881.7	ENSMUSG00000036617	ENSMUST00000123383	Etl4	protein_coding
chr2	20339470	20340587	protein_coding-exon (ENSMUST00000146881.7, exon 2 of 4)	204	ENSMUST00000131714.7	ENSMUSG00000036617	ENSMUST00000123383	Etl4	protein_coding
chr2	20388190	20390351	protein_coding-intron (ENSMUST00000146881.7, intron 2 of 3)	37720	ENSMUST00000129994.7	ENSMUSG00000085477	ENSMUST00000129994	Gm13335	antisense
chr2	20444045	20446055	protein_coding-intron (ENSMUST00000146881.7, intron 2 of 3)	-12116	ENSMUST00000149398.1	ENSMUSG00000085477	ENSMUST00000129994	Gm13335	antisense
chr2	20448316	20450226	protein_coding-intron (ENSMUST00000146881.7, intron 2 of 3)	-16337	ENSMUST00000149398.1	ENSMUSG00000085477	ENSMUST00000129994	Gm13335	antisense
chr2	20507765	20511070	protein_coding-promoter-TSS (ENSMUST00000045555.10)	-630	ENSMUST00000238889.1	ENSMUSG00000036617	ENSMUST00000123383	Etl4	protein_coding
chr2	20518320	20522995	protein_coding-intron (ENSMUST00000146881.7, intron 2 of 3)	829	ENSMUST00000066509.9	ENSMUSG00000036617	ENSMUST00000123383	Etl4	protein_coding
chr2	20595548	20596338	protein_coding-intron (ENSMUST00000136870.1, intron 1 of 2)	36008	ENSMUST00000136870.1	ENSMUSG00000036617	ENSMUST00000123383	Etl4	protein_coding
chr2	20736111	20739021	protein_coding-intron (ENSMUST00000146488.7, intron 1 of 7)	252	ENSMUST00000114608.2	ENSMUSG00000036617	ENSMUST00000123383	Etl4	protein_coding
chr2	20898647	20901053	protein_coding-intron (ENSMUST00000114594.7, intron 4 of 25)	14844	ENSMUST00000156142.2	ENSMUSG00000036591	ENSMUST00000136241	Arhgap21	protein_coding
chr2	20965379	20970678	protein_coding-promoter-TSS (ENSMUST00000154230.8)	-307	ENSMUST00000154230.8	ENSMUSG00000036591	ENSMUST00000136241	Arhgap21	protein_coding
chr2	20975224	20975559	Intergenic	6337	ENSMUST00000126967.1	ENSMUSG00000075514	ENSMUST00000126967	Gm13375	antisense
chr2	20990859	20992992	Intergenic	22871	ENSMUST00000126967.1	ENSMUSG00000075514	ENSMUST00000126967	Gm13375	antisense
chr2	21033706	21035323	Intergenic	-62585	ENSMUST00000128743.1	ENSMUSG00000087219	ENSMUST00000128743	Gm13376	lincRNA
chr2	21062900	21064133	unprocessed_pseudogene-intron (ENSMUST00000137984.1, intron 3 of 8)	-33583	ENSMUST00000128743.1	ENSMUSG00000087219	ENSMUST00000128743	Gm13376	lincRNA
chr2	21138228	21143548	unprocessed_pseudogene-intron (ENSMUST00000137984.1, intron 1 of 8)	1066	ENSMUST00000137984.1	ENSMUSG00000086821	ENSMUST00000137984	Gm13377	unprocessed_pseudogene
chr2	21203233	21207203	protein_coding-promoter-TSS (ENSMUST00000054591.9)	21	ENSMUST00000147793.1	ENSMUSG00000026679	ENSMUST00000147793	Enkur	protein_coding
chr2	21245450	21246942	Intergenic	2091	ENSMUST00000117483.1	ENSMUSG00000084071	ENSMUST00000117483	Gm13378	processed_pseudogene
chr2	21269295	21270559	Intergenic	25822	ENSMUST00000117483.1	ENSMUSG00000084071	ENSMUST00000117483	Gm13378	processed_pseudogene
chr2	21279526	21283177	Intergenic	37246	ENSMUST00000117483.1	ENSMUSG00000084071	ENSMUST00000117483	Gm13378	processed_pseudogene
chr2	21298624	21300926	Intergenic	55670	ENSMUST00000117483.1	ENSMUSG00000084071	ENSMUST00000117483	Gm13378	processed_pseudogene
chr2	21306543	21307065	Intergenic	-60738	ENSMUST00000055946.7	ENSMUSG00000045967	ENSMUST00000055946	Gpr158	protein_coding
chr2	21334394	21335651	Intergenic	-32520	ENSMUST00000055946.7	ENSMUSG00000045967	ENSMUST00000055946	Gpr158	protein_coding
chr2	21367051	21370000	antisense-exon (ENSMUST00000133391.1, exon 1 of 2)	586	ENSMUST00000133391.1	ENSMUSG00000085680	ENSMUST00000133391	Gm13327	antisense
chr2	21395923	21398192	protein_coding-intron (ENSMUST00000055946.7, intron 1 of 10)	-27946	ENSMUST00000133391.1	ENSMUSG00000085680	ENSMUST00000133391	Gm13327	antisense
chr2	21412295	21413687	protein_coding-intron (ENSMUST00000055946.7, intron 2 of 10)	30538	ENSMUST00000118053.1	ENSMUSG00000080846	ENSMUST00000118053	Gm13379	processed_pseudogene
chr2	21492446	21493758	protein_coding-intron (ENSMUST00000055946.7, intron 2 of 10)	-49573	ENSMUST00000118053.1	ENSMUSG00000080846	ENSMUST00000118053	Gm13379	processed_pseudogene
chr2	21585445	21586467	protein_coding-intron (ENSMUST00000055946.7, intron 4 of 10)	-142427	ENSMUST00000118053.1	ENSMUSG00000080846	ENSMUST00000118053	Gm13379	processed_pseudogene
chr2	21602445	21603316	protein_coding-intron (ENSMUST00000055946.7, intron 4 of 10)	-159351	ENSMUST00000118053.1	ENSMUSG00000080846	ENSMUST00000118053	Gm13379	processed_pseudogene
chr2	21624437	21626315	protein_coding-intron (ENSMUST00000055946.7, intron 4 of 10)	169679	ENSMUST00000104384.1	ENSMUSG00000077572	ENSMUST00000104384	Gm24886	snoRNA
chr2	21692157	21694710	protein_coding-intron (ENSMUST00000055946.7, intron 5 of 10)	101622	ENSMUST00000104384.1	ENSMUSG00000077572	ENSMUST00000104384	Gm24886	snoRNA
chr2	21704158	21705501	protein_coding-intron (ENSMUST00000055946.7, intron 5 of 10)	90226	ENSMUST00000104384.1	ENSMUSG00000077572	ENSMUST00000104384	Gm24886	snoRNA
chr2	21793448	21795021	snoRNA-TTS (ENSMUST00000104384.1)	821	ENSMUST00000104384.1	ENSMUSG00000077572	ENSMUST00000104384	Gm24886	snoRNA
chr2	21876705	21878363	Intergenic	-82479	ENSMUST00000104384.1	ENSMUSG00000077572	ENSMUST00000104384	Gm24886	snoRNA
chr2	21908993	21909858	Intergenic	-114370	ENSMUST00000104384.1	ENSMUSG00000077572	ENSMUST00000104384	Gm24886	snoRNA
chr2	21917320	21919160	Intergenic	-123185	ENSMUST00000104384.1	ENSMUSG00000077572	ENSMUST00000104384	Gm24886	snoRNA
chr2	21994312	21995919	Intergenic	-72711	ENSMUST00000119183.1	ENSMUSG00000081467	ENSMUST00000119183	Gm13337	processed_pseudogene
chr2	22022400	22023776	Intergenic	-44738	ENSMUST00000119183.1	ENSMUSG00000081467	ENSMUST00000119183	Gm13337	processed_pseudogene
chr2	22130457	22132181	Intergenic	63493	ENSMUST00000119183.1	ENSMUSG00000081467	ENSMUST00000119183	Gm13337	processed_pseudogene
chr2	22164860	22165925	Intergenic	-62111	ENSMUST00000044749.13	ENSMUSG00000025716	ENSMUST00000142435	Myo3a	protein_coding
chr2	22170071	22171759	Intergenic	-56588	ENSMUST00000044749.13	ENSMUSG00000025716	ENSMUST00000142435	Myo3a	protein_coding
chr2	22204833	22205566	Intergenic	-22304	ENSMUST00000044749.13	ENSMUSG00000025716	ENSMUST00000142435	Myo3a	protein_coding
chr2	22226853	22229521	protein_coding-intron (ENSMUST00000142435.1, intron 1 of 6)	682	ENSMUST00000138850.7	ENSMUSG00000025716	ENSMUST00000142435	Myo3a	protein_coding
chr2	22337151	22339664	protein_coding-intron (ENSMUST00000044749.13, intron 13 of 33)	72324	ENSMUST00000121055.1	ENSMUSG00000082516	ENSMUST00000121055	Gm13342	processed_pseudogene
chr2	22617911	22625649	protein_coding-promoter-TSS (ENSMUST00000028123.3)	-425	ENSMUST00000028123.3	ENSMUSG00000026787	ENSMUST00000028123	Gad2	protein_coding
chr2	22676581	22677547	protein_coding-intron (ENSMUST00000028123.3, intron 12 of 15)	10406	ENSMUST00000175070.1	ENSMUSG00000092811	ENSMUST00000175070	Gm23636	miRNA
chr2	22703472	22705202	Intergenic	-9174	ENSMUST00000120235.1	ENSMUSG00000083453	ENSMUST00000120235	Gm13338	processed_pseudogene
chr2	22733043	22735325	Intergenic	20673	ENSMUST00000120235.1	ENSMUSG00000083453	ENSMUST00000120235	Gm13338	processed_pseudogene
chr2	22743545	22746408	Intergenic	-11008	ENSMUST00000135792.1	ENSMUSG00000085353	ENSMUST00000135792	1700092C17Rik	lincRNA
chr2	22765594	22768074	Intergenic	-3756	ENSMUST00000121678.1	ENSMUSG00000083057	ENSMUST00000121678	Gm13356	processed_pseudogene
chr2	22773067	22775975	protein_coding-promoter-TSS (ENSMUST00000132993.1)	76	ENSMUST00000132993.1	ENSMUSG00000026786	ENSMUST00000148315	Apbb1ip	protein_coding
chr2	22869531	22870715	protein_coding-intron (ENSMUST00000014290.14, intron 12 of 13)	-25399	ENSMUST00000053729.13	ENSMUSG00000026784	ENSMUST00000141215	Pdss1	protein_coding
chr2	22874275	22876286	protein_coding-exon (ENSMUST00000014290.14, exon 14 of 14)	-20242	ENSMUST00000053729.13	ENSMUSG00000026784	ENSMUST00000141215	Pdss1	protein_coding
chr2	22894055	22898291	pseudogene-promoter-TSS (ENSMUST00000091396.4)	125	ENSMUST00000141215.1	ENSMUSG00000026784	ENSMUST00000141215	Pdss1	protein_coding
chr2	23014214	23016301	protein_coding-intron (ENSMUST00000140164.7, intron 1 of 9)	4410	ENSMUST00000120528.1	ENSMUSG00000083650	ENSMUST00000120528	Gm13357	processed_pseudogene
chr2	23038148	23041686	protein_coding-intron (ENSMUST00000091394.12, intron 1 of 10)	187	ENSMUST00000153931.7	ENSMUSG00000058835	ENSMUST00000114544	Abi1	protein_coding
chr2	23052200	23053645	Intergenic	-12681	ENSMUST00000149719.7	ENSMUSG00000058835	ENSMUST00000114544	Abi1	protein_coding
chr2	23066918	23071167	protein_coding-promoter-TSS (ENSMUST00000114526.8)	-25	ENSMUST00000228778.1	ENSMUSG00000026781	ENSMUST00000114529	Acbd5	protein_coding
chr2	23154602	23158035	protein_coding-promoter-TSS (ENSMUST00000028119.6)	-51	ENSMUST00000028117.3	ENSMUSG00000026775	ENSMUST00000148616	Yme1l1	protein_coding
chr2	23201995	23203891	processed_pseudogene-intron (ENSMUST00000117205.1, intron 1 of 1)	910	ENSMUST00000117205.1	ENSMUSG00000081648	ENSMUST00000117205	Gm13423	processed_pseudogene
chr2	23206255	23208531	protein_coding-promoter-TSS (ENSMUST00000028113.9)	-83	ENSMUST00000028113.9	ENSMUSG00000026774	ENSMUST00000028113	Potegl	protein_coding
chr2	23233223	23235902	processed_pseudogene-promoter-TSS (ENSMUST00000118834.1)	-674	ENSMUST00000118834.1	ENSMUSG00000084098	ENSMUST00000118834	Gm13422	processed_pseudogene
chr2	23238296	23240406	protein_coding-intron (ENSMUST00000028113.9, intron 6 of 10)	4115	ENSMUST00000118834.1	ENSMUSG00000084098	ENSMUST00000118834	Gm13422	processed_pseudogene
chr2	23280063	23281412	Intergenic	-40509	ENSMUST00000102945.1	ENSMUSG00000069132	ENSMUST00000102945	Nxph2	protein_coding
chr2	23293361	23297387	Intergenic	-25872	ENSMUST00000102945.1	ENSMUSG00000069132	ENSMUST00000102945	Nxph2	protein_coding
chr2	23320022	23322285	protein_coding-promoter-TSS (ENSMUST00000102945.1)	-93	ENSMUST00000102945.1	ENSMUSG00000069132	ENSMUST00000102945	Nxph2	protein_coding
chr2	23570150	23573130	protein_coding-intron (ENSMUST00000028110.10, intron 1 of 10)	338	ENSMUST00000132827.7	ENSMUSG00000026771	ENSMUST00000123843	Spopl	protein_coding
chr2	23589871	23591429	Intergenic	-18544	ENSMUST00000123843.2	ENSMUSG00000026771	ENSMUST00000123843	Spopl	protein_coding
chr2	23593502	23595864	Intergenic	-22577	ENSMUST00000123843.2	ENSMUSG00000026771	ENSMUST00000123843	Spopl	protein_coding
chr2	23621098	23623078	Intergenic	-49982	ENSMUST00000123843.2	ENSMUSG00000026771	ENSMUST00000123843	Spopl	protein_coding
chr2	23674458	23676571	Intergenic	-4704	ENSMUST00000121498.1	ENSMUSG00000083729	ENSMUST00000121498	Sh3d2c-ps1	processed_pseudogene
chr2	23680158	23681261	processed_pseudogene-exon (ENSMUST00000121498.1, exon 1 of 1)	491	ENSMUST00000121498.1	ENSMUSG00000083729	ENSMUST00000121498	Sh3d2c-ps1	processed_pseudogene
chr2	23860683	23861914	Intergenic	38245	ENSMUST00000157743.1	ENSMUSG00000088368	ENSMUST00000157743	Gm26323	misc_RNA
chr2	23865611	23867175	Intergenic	-42048	ENSMUST00000117708.1	ENSMUSG00000083373	ENSMUST00000117708	Gm13392	processed_pseudogene
chr2	23871767	23873430	Intergenic	-35843	ENSMUST00000117708.1	ENSMUSG00000083373	ENSMUST00000117708	Gm13392	processed_pseudogene
chr2	23960268	23961950	Intergenic	52668	ENSMUST00000117708.1	ENSMUSG00000083373	ENSMUST00000117708	Gm13392	processed_pseudogene
chr2	23965025	23967219	Intergenic	57681	ENSMUST00000117708.1	ENSMUSG00000083373	ENSMUST00000117708	Gm13392	processed_pseudogene
chr2	23989843	23990968	Intergenic	58461	ENSMUST00000114497.1	ENSMUSG00000026986	ENSMUST00000114498	Hnmt	protein_coding
chr2	24047642	24050270	protein_coding-promoter-TSS (ENSMUST00000114497.1)	-90	ENSMUST00000114497.1	ENSMUSG00000026986	ENSMUST00000114498	Hnmt	protein_coding
chr2	24181695	24183225	Intergenic	3626	ENSMUST00000117058.1	ENSMUSG00000083116	ENSMUST00000117058	Gm13410	processed_pseudogene
chr2	24228703	24229125	Intergenic	-2954	ENSMUST00000192292.1	ENSMUSG00000104173	ENSMUST00000192292	Gm37703	TEC
chr2	24279937	24281940	protein_coding-TTS (ENSMUST00000123053.7)	3656	ENSMUST00000123577.1	ENSMUSG00000026983	ENSMUST00000028360	Il1f5	protein_coding
chr2	24366351	24368696	protein_coding-promoter-TSS (ENSMUST00000140547.1)	-57	ENSMUST00000140547.1	ENSMUSG00000026979	ENSMUST00000127242	Psd4	protein_coding
chr2	24384119	24387533	protein_coding-promoter-TSS (ENSMUST00000127242.1)	473	ENSMUST00000131930.1	ENSMUSG00000026979	ENSMUST00000127242	Psd4	protein_coding
chr2	24404682	24406767	protein_coding-promoter-TSS (ENSMUST00000132924.1)	95	ENSMUST00000132924.1	ENSMUSG00000026979	ENSMUST00000127242	Psd4	protein_coding
chr2	24416378	24417974	Intergenic	5906	ENSMUST00000149860.1	ENSMUSG00000026976	ENSMUST00000153601	Pax8	protein_coding
chr2	24434386	24436954	protein_coding-intron (ENSMUST00000028355.10, intron 9 of 11)	-4748	ENSMUST00000135829.7	ENSMUSG00000085057	ENSMUST00000131886	Gm13415	processed_transcript
chr2	24439999	24442296	protein_coding-TTS (ENSMUST00000153535.1)	729	ENSMUST00000135829.7	ENSMUSG00000085057	ENSMUST00000131886	Gm13415	processed_transcript
chr2	24460454	24461176	protein_coding-intron (ENSMUST00000153535.1, intron 1 of 4)	14282	ENSMUST00000149294.7	ENSMUSG00000026976	ENSMUST00000153601	Pax8	protein_coding
chr2	24472252	24476503	protein_coding-exon (ENSMUST00000152614.1, exon 2 of 2)	720	ENSMUST00000149294.7	ENSMUSG00000026976	ENSMUST00000153601	Pax8	protein_coding
chr2	24520464	24523454	Intergenic	27891	ENSMUST00000119097.1	ENSMUSG00000082307	ENSMUST00000119097	Gm13418	processed_pseudogene
chr2	24606166	24609219	protein_coding-promoter-TSS (ENSMUST00000131861.1)	-158	ENSMUST00000131861.1	ENSMUSG00000004113	ENSMUST00000155356	Cacna1b	protein_coding
chr2	24678092	24680065	protein_coding-TTS (ENSMUST00000124183.1)	4377	ENSMUST00000121558.1	ENSMUSG00000083973	ENSMUST00000121558	Gm13459	processed_pseudogene
chr2	24760251	24764970	protein_coding-intron (ENSMUST00000070864.13, intron 1 of 45)	437	ENSMUST00000041342.11	ENSMUSG00000004113	ENSMUST00000155356	Cacna1b	protein_coding
chr2	24917051	24921968	protein_coding-promoter-TSS (ENSMUST00000150379.1)	65	ENSMUST00000114432.8	ENSMUSG00000036893	ENSMUST00000207383	Ehmt1	protein_coding
chr2	24932955	24936638	protein_coding-intron (ENSMUST00000144963.7, intron 1 of 4)	258	ENSMUST00000132074.1	ENSMUSG00000026972	ENSMUST00000133396	Arrdc1	protein_coding
chr2	24948215	24951977	protein_coding-promoter-TSS (ENSMUST00000148042.2)	-114	ENSMUST00000148042.2	ENSMUSG00000026974	ENSMUST00000028350	Zmynd19	protein_coding
chr2	24960700	24964079	protein_coding-promoter-TSS (ENSMUST00000126909.7)	-11	ENSMUST00000028351.8	ENSMUSG00000026975	ENSMUST00000126909	Dph7	protein_coding
chr2	24973081	24978273	protein_coding-promoter-TSS (ENSMUST00000153618.7)	-356	ENSMUST00000045295.13	ENSMUSG00000036833	ENSMUST00000153618	Pnpla7	protein_coding
chr2	25053550	25056337	protein_coding-promoter-TSS (ENSMUST00000135328.1)	232	ENSMUST00000175104.1	ENSMUSG00000092845	ENSMUST00000175104	Gm24328	miRNA
chr2	25094053	25096475	protein_coding-promoter-TSS (ENSMUST00000114373.7)	-115	ENSMUST00000044018.7	ENSMUSG00000036805	ENSMUST00000114373	Noxa1	protein_coding
chr2	25125936	25129040	lincRNA-intron (ENSMUST00000123483.7, intron 2 of 2)	11207	ENSMUST00000238850.1	ENSMUSG00000118563	ENSMUST00000238850	AL732309.1	unitary_pseudogene
chr2	25161707	25164725	unitary_pseudogene-intron (ENSMUST00000238850.1, intron 13 of 13)	-17542	ENSMUST00000104999.3	ENSMUSG00000078202	ENSMUST00000104999	Nrarp	protein_coding
chr2	25166751	25169964	unitary_pseudogene-intron (ENSMUST00000238850.1, intron 13 of 13)	-12401	ENSMUST00000104999.3	ENSMUSG00000078202	ENSMUST00000104999	Nrarp	protein_coding
chr2	25177107	25178299	Intergenic	-3055	ENSMUST00000104999.3	ENSMUSG00000078202	ENSMUST00000104999	Nrarp	protein_coding
chr2	25178843	25183192	protein_coding-exon (ENSMUST00000104999.3, exon 1 of 1)	259	ENSMUST00000104999.3	ENSMUSG00000078202	ENSMUST00000104999	Nrarp	protein_coding
chr2	25184361	25187593	Intergenic	-2638	ENSMUST00000195193.1	ENSMUSG00000103217	ENSMUST00000195193	Gm38287	antisense
chr2	25192778	25198017	protein_coding-TTS (ENSMUST00000137920.1)	1362	ENSMUST00000142857.1	ENSMUSG00000059555	ENSMUST00000142857	Tor4a	protein_coding
chr2	25209258	25215436	protein_coding-promoter-TSS (ENSMUST00000059849.14)	-858	ENSMUST00000059849.14	ENSMUSG00000013465	ENSMUST00000146729	Nelfb	protein_coding
chr2	25223230	25226589	protein_coding-promoter-TSS (ENSMUST00000145607.1)	-207	ENSMUST00000043584.4	ENSMUSG00000036752	ENSMUST00000043584	Tubb4b	protein_coding
chr2	25227743	25229243	protein_coding-TTS (ENSMUST00000006638.7)	-3791	ENSMUST00000043584.4	ENSMUSG00000036752	ENSMUST00000043584	Tubb4b	protein_coding
chr2	25236380	25237333	protein_coding-promoter-TSS (ENSMUST00000205192.1)	-69	ENSMUST00000091318.4	ENSMUSG00000089953	ENSMUST00000091318	Rnf224	protein_coding
chr2	25239744	25244393	protein_coding-promoter-TSS (ENSMUST00000114355.1)	384	ENSMUST00000114356.2	ENSMUSG00000036731	ENSMUST00000043379	Cysrt1	protein_coding
chr2	25253896	25257732	protein_coding-promoter-TSS (ENSMUST00000100329.9)	208	ENSMUST00000132128.2	ENSMUSG00000006471	ENSMUST00000137355	Ndor1	protein_coding
chr2	25260794	25264454	protein_coding-promoter-TSS (ENSMUST00000114336.3)	6	ENSMUST00000114336.3	ENSMUSG00000048707	ENSMUST00000155738	Tprn	protein_coding
chr2	25269150	25273985	protein_coding-promoter-TSS (ENSMUST00000028341.10)	837	ENSMUST00000127176.1	ENSMUSG00000026966	ENSMUST00000133697	Ssna1	protein_coding
chr2	25289554	25294119	protein_coding-TTS (ENSMUST00000135426.1)	616	ENSMUST00000129723.1	ENSMUSG00000085830	ENSMUST00000129723	Grin1os	antisense
chr2	25303960	25306198	protein_coding-promoter-TSS (ENSMUST00000153465.1)	21	ENSMUST00000153465.1	ENSMUSG00000026959	ENSMUST00000144402	Grin1	protein_coding
chr2	25310205	25312532	protein_coding-exon (ENSMUST00000114308.9, exon 4 of 20)	-5971	ENSMUST00000153551.1	ENSMUSG00000026959	ENSMUST00000144402	Grin1	protein_coding
chr2	25317802	25320704	protein_coding-promoter-TSS (ENSMUST00000114314.9)	-66	ENSMUST00000114312.1	ENSMUSG00000026959	ENSMUST00000144402	Grin1	protein_coding
chr2	25330142	25333967	protein_coding-promoter-TSS (ENSMUST00000136245.7)	-284	ENSMUST00000136245.7	ENSMUSG00000036646	ENSMUST00000136245	Man1b1	protein_coding
chr2	25354131	25357416	protein_coding-TTS (ENSMUST00000125248.1)	285	ENSMUST00000133253.7	ENSMUSG00000026958	ENSMUST00000150305	Dpp7	protein_coding
chr2	25363867	25367829	protein_coding-promoter-TSS (ENSMUST00000152537.1)	-166	ENSMUST00000102925.3	ENSMUSG00000026956	ENSMUST00000138985	Uap1l1	protein_coding
chr2	25371144	25374071	protein_coding-exon (ENSMUST00000155310.1, exon 1 of 3)	247	ENSMUST00000155310.1	ENSMUSG00000026955	ENSMUST00000028329	Sapcd2	protein_coding
chr2	25394880	25398133	protein_coding-intron (ENSMUST00000148859.1, intron 1 of 6)	590	ENSMUST00000148859.1	ENSMUSG00000015085	ENSMUST00000148859	Entpd2	protein_coding
chr2	25398991	25404564	protein_coding-TTS (ENSMUST00000148859.1)	-1294	ENSMUST00000071442.11	ENSMUSG00000015094	ENSMUST00000133409	Npdc1	protein_coding
chr2	25407207	25409639	protein_coding-promoter-TSS (ENSMUST00000138651.1)	-450	ENSMUST00000138651.1	ENSMUSG00000015094	ENSMUST00000133409	Npdc1	protein_coding
chr2	25422166	25423138	protein_coding-promoter-TSS (ENSMUST00000134259.7)	-615	ENSMUST00000134259.7	ENSMUSG00000036587	ENSMUST00000142156	Fut7	protein_coding
chr2	25424592	25427069	protein_coding-TTS (ENSMUST00000134259.7)	1182	ENSMUST00000142156.1	ENSMUSG00000036587	ENSMUST00000142156	Fut7	protein_coding
chr2	25427193	25431102	protein_coding-intron (ENSMUST00000102919.3, intron 1 of 47)	444	ENSMUST00000102919.3	ENSMUSG00000026944	ENSMUST00000144560	Abca2	protein_coding
chr2	25459089	25462232	protein_coding-promoter-TSS (ENSMUST00000132596.7)	4	ENSMUST00000130130.7	ENSMUSG00000047617	ENSMUST00000151239	Paxx	protein_coding
chr2	25497673	25498130	protein_coding-TTS (ENSMUST00000133255.1)	1601	ENSMUST00000150580.1	ENSMUSG00000015083	ENSMUST00000149062	C8g	protein_coding
chr2	25499376	25502689	protein_coding-promoter-TSS (ENSMUST00000133255.1)	153	ENSMUST00000135511.1	ENSMUSG00000015095	ENSMUST00000135511	Fbxw5	protein_coding
chr2	25545432	25548684	protein_coding-promoter-TSS (ENSMUST00000114234.1)	-118	ENSMUST00000028311.12	ENSMUSG00000026942	ENSMUST00000114234	Traf2	protein_coding
chr2	25555968	25559578	protein_coding-promoter-TSS (ENSMUST00000144395.1)	-74	ENSMUST00000015236.3	ENSMUSG00000015092	ENSMUST00000153008	Edf1	protein_coding
chr2	25573358	25583627	protein_coding-exon (ENSMUST00000191602.1, exon 3 of 3)	1405	ENSMUST00000188161.1	ENSMUSG00000029419	ENSMUST00000187017	Ajm1	protein_coding
chr2	25607054	25609841	protein_coding-promoter-TSS (ENSMUST00000140785.1)	9	ENSMUST00000140785.1	ENSMUSG00000015087	ENSMUST00000140635	Rabl6	protein_coding
chr2	25614659	25617794	protein_coding-exon (ENSMUST00000129520.1, exon 3 of 11)	219	ENSMUST00000127642.7	ENSMUSG00000052403	ENSMUST00000155684	Fcnaos	antisense
chr2	25619368	25622728	protein_coding-TTS (ENSMUST00000155893.1)	732	ENSMUST00000128149.1	ENSMUSG00000026939	ENSMUST00000155893	Tmem141	protein_coding
chr2	25625204	25625897	protein_coding-exon (ENSMUST00000142371.1, exon 6 of 8)	1738	ENSMUST00000142371.1	ENSMUSG00000026938	ENSMUST00000028307	Fcna	protein_coding
chr2	25683341	25685014	protein_coding-intron (ENSMUST00000058912.2, intron 3 of 5)	1451	ENSMUST00000058912.2	ENSMUSG00000047356	ENSMUST00000058912	Lcn10	protein_coding
chr2	25705704	25708435	antisense-exon (ENSMUST00000151069.1, exon 2 of 2)	330	ENSMUST00000061483.8	ENSMUSG00000049086	ENSMUST00000061483	Bmyc	protein_coding
chr2	25846048	25849243	protein_coding-promoter-TSS (ENSMUST00000076989.6)	-397	ENSMUST00000076989.6	ENSMUSG00000059625	ENSMUST00000076989	Sohlh1	protein_coding
chr2	25862741	25865012	protein_coding-promoter-TSS (ENSMUST00000200434.4)	22	ENSMUST00000171268.7	ENSMUSG00000058740	ENSMUST00000200434	Kcnt1	protein_coding
chr2	25876378	25879138	protein_coding-promoter-TSS (ENSMUST00000197917.4)	-25	ENSMUST00000114172.5	ENSMUSG00000058740	ENSMUST00000200434	Kcnt1	protein_coding
chr2	25981222	25984907	protein_coding-promoter-TSS (ENSMUST00000127823.1)	-3	ENSMUST00000134882.7	ENSMUSG00000026933	ENSMUST00000148146	Camsap1	protein_coding
chr2	26020138	26022814	protein_coding-promoter-TSS (ENSMUST00000146898.1)	56	ENSMUST00000136750.2	ENSMUSG00000036352	ENSMUST00000146898	Ubac1	protein_coding
chr2	26040933	26042312	Intergenic	-17388	ENSMUST00000137349.1	ENSMUSG00000087515	ENSMUST00000137349	Gm13554	antisense
chr2	26089859	26093302	protein_coding-intron (ENSMUST00000114159.8, intron 1 of 5)	239	ENSMUST00000152133.1	ENSMUSG00000026932	ENSMUST00000152133	Nacc2	protein_coding
chr2	26120531	26125842	protein_coding-promoter-TSS (ENSMUST00000140993.1)	34	ENSMUST00000133212.1	ENSMUSG00000026932	ENSMUST00000152133	Nacc2	protein_coding
chr2	26132069	26134299	Intergenic	-5362	ENSMUST00000155199.1	ENSMUSG00000087595	ENSMUST00000155199	1810012K08Rik	lincRNA
chr2	26138174	26141550	lincRNA-TTS (ENSMUST00000155199.1)	659	ENSMUST00000133808.1	ENSMUSG00000087679	ENSMUST00000163836	Tmem250-ps	protein_coding
chr2	26196615	26199820	Intergenic	4649	ENSMUST00000127035.1	ENSMUSG00000026934	ENSMUST00000149637	Lhx3	protein_coding
chr2	26201291	26203990	protein_coding-exon (ENSMUST00000127035.1, exon 1 of 3)	226	ENSMUST00000127035.1	ENSMUSG00000026934	ENSMUST00000149637	Lhx3	protein_coding
chr2	26204927	26208720	protein_coding-promoter-TSS (ENSMUST00000028302.7)	121	ENSMUST00000184787.1	ENSMUSG00000098977	ENSMUST00000184787	Gm27196	antisense
chr2	26235321	26238296	protein_coding-intron (ENSMUST00000036187.8, intron 1 of 12)	717	ENSMUST00000036187.8	ENSMUSG00000036327	ENSMUST00000036187	Qsox2	protein_coding
chr2	26241028	26243563	Intergenic	-4770	ENSMUST00000036187.8	ENSMUSG00000036327	ENSMUST00000036187	Qsox2	protein_coding
chr2	26313745	26317408	protein_coding-promoter-TSS (ENSMUST00000078616.11)	-16	ENSMUST00000078616.11	ENSMUSG00000026930	ENSMUST00000127453	Gpsm1	protein_coding
chr2	26341547	26343743	protein_coding-intron (ENSMUST00000147873.7, intron 1 of 3)	356	ENSMUST00000147873.7	ENSMUSG00000026930	ENSMUST00000127453	Gpsm1	protein_coding
chr2	26349827	26353623	processed_transcript-promoter-TSS (ENSMUST00000125198.1)	375	ENSMUST00000125848.1	ENSMUSG00000075467	ENSMUST00000028295	Dnlz	protein_coding
chr2	26379542	26382344	protein_coding-promoter-TSS (ENSMUST00000149850.7)	-290	ENSMUST00000035427.10	ENSMUSG00000036281	ENSMUST00000148024	Snapc4	protein_coding
chr2	26387117	26392315	protein_coding-promoter-TSS (ENSMUST00000133737.7)	360	ENSMUST00000134871.1	ENSMUSG00000026926	ENSMUST00000139535	Pmpca	protein_coding
chr2	26407768	26409900	protein_coding-TTS (ENSMUST00000156442.7)	293	ENSMUST00000114090.7	ENSMUSG00000026925	ENSMUST00000146061	Inpp5e	protein_coding
chr2	26442456	26447100	processed_transcript-promoter-TSS (ENSMUST00000133463.1)	422	ENSMUST00000155252.1	ENSMUSG00000026924	ENSMUST00000114082	Sec16a	protein_coding
chr2	26458281	26462295	processed_transcript-TTS (ENSMUST00000139144.1)	2459	ENSMUST00000132941.1	ENSMUSG00000026923	ENSMUST00000131393	Notch1	protein_coding
chr2	26465184	26465834	protein_coding-TTS (ENSMUST00000148948.7)	654	ENSMUST00000148948.7	ENSMUSG00000026923	ENSMUST00000131393	Notch1	protein_coding
chr2	26501129	26505154	protein_coding-intron (ENSMUST00000131393.1, intron 1 of 1)	681	ENSMUST00000028288.4	ENSMUSG00000026923	ENSMUST00000131393	Notch1	protein_coding
chr2	26506443	26508160	protein_coding-intron (ENSMUST00000132820.1, intron 2 of 3)	-3477	ENSMUST00000131393.1	ENSMUSG00000026923	ENSMUST00000131393	Notch1	protein_coding
chr2	26581768	26583602	protein_coding-intron (ENSMUST00000238951.1, intron 1 of 9)	-1179	ENSMUST00000238983.1	ENSMUSG00000026921	ENSMUST00000149789	Egfl7	protein_coding
chr2	26584364	26588359	protein_coding-promoter-TSS (ENSMUST00000149460.7)	-269	ENSMUST00000174211.7	ENSMUSG00000026921	ENSMUST00000149789	Egfl7	protein_coding
chr2	26602225	26606029	protein_coding-promoter-TSS (ENSMUST00000140508.1)	84	ENSMUST00000131940.7	ENSMUSG00000026922	ENSMUST00000131940	Agpat2	protein_coding
chr2	26627093	26631441	protein_coding-intron (ENSMUST00000074240.3, intron 1 of 4)	773	ENSMUST00000153849.1	ENSMUSG00000036186	ENSMUST00000074240	Dipk1b	protein_coding
chr2	26638526	26641387	snoRNA-promoter-TSS (ENSMUST00000104004.3)	-416	ENSMUST00000131841.7	ENSMUSG00000086775	ENSMUST00000131841	Snhg7os	antisense
chr2	26650966	26651876	Intergenic	7532	ENSMUST00000147986.1	ENSMUSG00000086775	ENSMUST00000131841	Snhg7os	antisense
chr2	26660738	26663726	Intergenic	9050	ENSMUST00000028283.1	ENSMUSG00000026919	ENSMUST00000028283	Lcn4	protein_coding
chr2	26721679	26723799	processed_pseudogene-exon (ENSMUST00000119000.1, exon 1 of 1)	342	ENSMUST00000119000.1	ENSMUSG00000082951	ENSMUST00000119000	Gm13359	processed_pseudogene
chr2	26816356	26817976	Intergenic	39632	ENSMUST00000114045.8	ENSMUSG00000015787	ENSMUST00000114045	Abo	protein_coding
chr2	26834751	26836856	Intergenic	20995	ENSMUST00000114045.8	ENSMUSG00000015787	ENSMUST00000114045	Abo	protein_coding
chr2	26854561	26857959	protein_coding-intron (ENSMUST00000102900.1, intron 1 of 5)	538	ENSMUST00000114045.8	ENSMUSG00000015787	ENSMUST00000114045	Abo	protein_coding
chr2	26864356	26865335	protein_coding-intron (ENSMUST00000102900.1, intron 1 of 5)	134	ENSMUST00000102900.1	ENSMUSG00000015787	ENSMUST00000114045	Abo	protein_coding
chr2	26869475	26872332	Intergenic	-5924	ENSMUST00000102900.1	ENSMUSG00000015787	ENSMUST00000114045	Abo	protein_coding
chr2	26901269	26905657	protein_coding-promoter-TSS (ENSMUST00000047632.13)	-584	ENSMUST00000047632.13	ENSMUSG00000036160	ENSMUST00000127691	Surf6	protein_coding
chr2	26908875	26912788	protein_coding-promoter-TSS (ENSMUST00000139815.1)	10	ENSMUST00000137376.7	ENSMUSG00000062647	ENSMUST00000147143	Rpl7a	protein_coding
chr2	26913410	26917708	protein_coding-promoter-TSS (ENSMUST00000126947.7)	-67	ENSMUST00000128665.1	ENSMUSG00000015790	ENSMUST00000133513	Surf1	protein_coding
chr2	26931403	26935418	protein_coding-promoter-TSS (ENSMUST00000153771.7)	-27	ENSMUST00000153641.7	ENSMUSG00000014867	ENSMUST00000154651	Surf4	protein_coding
chr2	26962765	26966368	protein_coding-promoter-TSS (ENSMUST00000135752.1)	-180	ENSMUST00000064244.10	ENSMUSG00000052406	ENSMUST00000128401	Rexo4	protein_coding
chr2	27007111	27012666	protein_coding-promoter-TSS (ENSMUST00000114006.7)	-38	ENSMUST00000114007.7	ENSMUSG00000015488	ENSMUST00000114005	Cacfd1	protein_coding
chr2	27025763	27029579	protein_coding-intron (ENSMUST00000129835.7, intron 1 of 6)	238	ENSMUST00000102890.10	ENSMUSG00000036067	ENSMUST00000145742	Slc2a6	protein_coding
chr2	27030211	27031886	Intergenic	-3050	ENSMUST00000045702.5	ENSMUSG00000036067	ENSMUST00000145742	Slc2a6	protein_coding
chr2	27033795	27036198	processed_pseudogene-exon (ENSMUST00000119562.1, exon 1 of 1)	316	ENSMUST00000119562.1	ENSMUSG00000083335	ENSMUST00000119562	Gm13397	processed_pseudogene
chr2	27077368	27079821	protein_coding-promoter-TSS (ENSMUST00000091233.6)	-785	ENSMUST00000091233.6	ENSMUSG00000036040	ENSMUST00000091233	Adamtsl2	protein_coding
chr2	27141470	27142940	protein_coding-exon (ENSMUST00000151224.2, exon 1 of 3)	286	ENSMUST00000151224.2	ENSMUSG00000009216	ENSMUST00000151224	Fam163b	protein_coding
chr2	27423692	27428231	protein_coding-intron (ENSMUST00000185188.7, intron 1 of 29)	951	ENSMUST00000185188.7	ENSMUSG00000009621	ENSMUST00000185188	Vav2	protein_coding
chr2	27441091	27444339	protein_coding-exon (ENSMUST00000209765.1, exon 1 of 1)	212	ENSMUST00000209262.1	ENSMUSG00000109946	ENSMUST00000209765	Brd3os	protein_coding
chr2	27471243	27477689	protein_coding-intron (ENSMUST00000147736.1, intron 1 of 3)	715	ENSMUST00000126059.1	ENSMUSG00000026918	ENSMUST00000126059	Brd3	protein_coding
chr2	27485186	27488754	protein_coding-intron (ENSMUST00000154316.7, intron 1 of 11)	-11284	ENSMUST00000077737.12	ENSMUSG00000026918	ENSMUST00000126059	Brd3	protein_coding
chr2	27495017	27497829	protein_coding-intron (ENSMUST00000154316.7, intron 1 of 11)	11239	ENSMUST00000154316.7	ENSMUSG00000026918	ENSMUST00000126059	Brd3	protein_coding
chr2	27504632	27505975	protein_coding-intron (ENSMUST00000154316.7, intron 1 of 11)	2359	ENSMUST00000154316.7	ENSMUSG00000026918	ENSMUST00000126059	Brd3	protein_coding
chr2	27513791	27517138	protein_coding-intron (ENSMUST00000113952.9, intron 1 of 13)	307	ENSMUST00000113952.9	ENSMUSG00000026917	ENSMUST00000125088	Wdr5	protein_coding
chr2	27539092	27542055	snRNA-promoter-TSS (ENSMUST00000116888.1)	144	ENSMUST00000132898.1	ENSMUSG00000085929	ENSMUST00000142511	Gm13421	processed_transcript
chr2	27649059	27650569	Intergenic	-26626	ENSMUST00000129514.7	ENSMUSG00000015846	ENSMUST00000113934	Rxra	protein_coding
chr2	27674653	27680618	protein_coding-intron (ENSMUST00000077257.11, intron 1 of 9)	373	ENSMUST00000166775.7	ENSMUSG00000015846	ENSMUST00000113934	Rxra	protein_coding
chr2	27739320	27740961	protein_coding-promoter-TSS (ENSMUST00000148756.1)	-61	ENSMUST00000148756.1	ENSMUSG00000015846	ENSMUST00000113934	Rxra	protein_coding
chr2	27759756	27761118	protein_coding-TTS (ENSMUST00000100251.8)	20236	ENSMUST00000148756.1	ENSMUSG00000015846	ENSMUST00000113934	Rxra	protein_coding
chr2	27884897	27889087	processed_transcript-promoter-TSS (ENSMUST00000154246.1)	60	ENSMUST00000154246.1	ENSMUSG00000085766	ENSMUST00000154246	2810430I11Rik	processed_transcript
chr2	28098384	28100264	lincRNA-intron (ENSMUST00000126140.7, intron 1 of 7)	3841	ENSMUST00000156508.1	ENSMUSG00000086425	ENSMUST00000128888	F730016J06Rik	lincRNA
chr2	28191431	28194272	protein_coding-promoter-TSS (ENSMUST00000152415.1)	-141	ENSMUST00000113920.7	ENSMUSG00000026833	ENSMUST00000100244	Olfm1	protein_coding
chr2	28204089	28207678	protein_coding-exon (ENSMUST00000102879.3, exon 1 of 4)	224	ENSMUST00000028177.10	ENSMUSG00000026833	ENSMUST00000100244	Olfm1	protein_coding
chr2	28242352	28243576	Intergenic	37305	ENSMUST00000028177.10	ENSMUSG00000026833	ENSMUST00000100244	Olfm1	protein_coding
chr2	28277386	28278940	Intergenic	45887	ENSMUST00000144634.1	ENSMUSG00000087196	ENSMUST00000144634	Gm13373	lincRNA
chr2	28368862	28371031	Intergenic	-45896	ENSMUST00000144634.1	ENSMUSG00000087196	ENSMUST00000144634	Gm13373	lincRNA
chr2	28440967	28441345	Intergenic	-5644	ENSMUST00000128199.7	ENSMUSG00000035829	ENSMUST00000040324	Ppp1r26	protein_coding
chr2	28444718	28448307	protein_coding-promoter-TSS (ENSMUST00000128199.7)	-288	ENSMUST00000128199.7	ENSMUSG00000035829	ENSMUST00000040324	Ppp1r26	protein_coding
chr2	28449921	28451523	protein_coding-TTS (ENSMUST00000128199.7)	2781	ENSMUST00000154081.7	ENSMUSG00000035829	ENSMUST00000040324	Ppp1r26	protein_coding
chr2	28464996	28470235	protein_coding-promoter-TSS (ENSMUST00000146332.1)	-451	ENSMUST00000038600.3	ENSMUSG00000035772	ENSMUST00000038600	Mrps2	protein_coding
chr2	28476694	28480324	processed_pseudogene-TTS (ENSMUST00000120702.1)	1343	ENSMUST00000120702.1	ENSMUSG00000082895	ENSMUST00000120702	Rpsa-ps9	processed_pseudogene
chr2	28504181	28505913	protein_coding-exon (ENSMUST00000163121.7, exon 7 of 7)	-1048	ENSMUST00000074761.4	ENSMUSG00000063611	ENSMUST00000074761	Gm10134	lincRNA
chr2	28511857	28515741	protein_coding-intron (ENSMUST00000135803.7, intron 1 of 3)	473	ENSMUST00000028170.14	ENSMUSG00000026821	ENSMUST00000128680	Ralgds	protein_coding
chr2	28532606	28535800	protein_coding-intron (ENSMUST00000113893.7, intron 1 of 17)	654	ENSMUST00000137513.7	ENSMUSG00000026821	ENSMUST00000128680	Ralgds	protein_coding
chr2	28581274	28584062	protein_coding-TTS (ENSMUST00000150699.1)	320	ENSMUST00000139553.1	ENSMUSG00000026816	ENSMUST00000150929	Gtf3c5	protein_coding
chr2	28590796	28594724	Intergenic	-2367	ENSMUST00000158430.1	ENSMUSG00000089055	ENSMUST00000158430	Gm22675	snRNA
chr2	28601609	28603973	Intergenic	-5404	ENSMUST00000104867.1	ENSMUSG00000078061	ENSMUST00000104867	Gm22824	miRNA
chr2	28610024	28613584	protein_coding-intron (ENSMUST00000164290.7, intron 5 of 6)	3601	ENSMUST00000155686.1	ENSMUSG00000026815	ENSMUST00000028156	Gfi1b	protein_coding
chr2	28621449	28622207	protein_coding-intron (ENSMUST00000145690.1, intron 1 of 2)	117	ENSMUST00000028156.7	ENSMUSG00000026815	ENSMUST00000028156	Gfi1b	protein_coding
chr2	28637512	28645222	protein_coding-intron (ENSMUST00000133565.7, intron 1 of 22)	113	ENSMUST00000124507.1	ENSMUSG00000026812	ENSMUST00000153625	Tsc1	protein_coding
chr2	28698675	28701669	protein_coding-promoter-TSS (ENSMUST00000123794.1)	8	ENSMUST00000074156.6	ENSMUSG00000026807	ENSMUST00000074156	Ak8	protein_coding
chr2	28750310	28753294	protein_coding-intron (ENSMUST00000137588.1, intron 2 of 2)	9552	ENSMUST00000137588.1	ENSMUSG00000026807	ENSMUST00000074156	Ak8	protein_coding
chr2	28791243	28793534	processed_pseudogene-TTS (ENSMUST00000121089.1)	1181	ENSMUST00000121089.1	ENSMUSG00000082796	ENSMUST00000121089	Gm13385	processed_pseudogene
chr2	28838816	28842544	protein_coding-promoter-TSS (ENSMUST00000156468.1)	221	ENSMUST00000113853.2	ENSMUSG00000026806	ENSMUST00000152685	Ddx31	protein_coding
chr2	28907583	28912991	protein_coding-intron (ENSMUST00000124059.1, intron 2 of 2)	2208	ENSMUST00000124059.1	ENSMUSG00000026805	ENSMUST00000174027	Barhl1	protein_coding
chr2	28914925	28918986	protein_coding-promoter-TSS (ENSMUST00000050776.8)	-287	ENSMUST00000113847.2	ENSMUSG00000026805	ENSMUST00000174027	Barhl1	protein_coding
chr2	28973437	28975507	protein_coding-intron (ENSMUST00000189711.6, intron 3 of 5)	-39863	ENSMUST00000121658.1	ENSMUSG00000083773	ENSMUST00000121658	Gm13394	processed_pseudogene
chr2	29006374	29007532	protein_coding-intron (ENSMUST00000189711.6, intron 1 of 5)	32407	ENSMUST00000190049.1	ENSMUSG00000079502	ENSMUST00000157048	Cfap77	protein_coding
chr2	29051633	29056465	protein_coding-intron (ENSMUST00000189711.6, intron 1 of 5)	975	ENSMUST00000189027.6	ENSMUSG00000079502	ENSMUST00000157048	Cfap77	protein_coding
chr2	29058995	29061812	protein_coding-intron (ENSMUST00000100237.3, intron 1 of 11)	137	ENSMUST00000142786.7	ENSMUSG00000026803	ENSMUST00000100237	Ttf1	protein_coding
chr2	29087936	29089575	lincRNA-promoter-TSS (ENSMUST00000141935.1)	89	ENSMUST00000141935.1	ENSMUSG00000086519	ENSMUST00000141935	Gm13393	lincRNA
chr2	29098777	29101361	Intergenic	-5964	ENSMUST00000120617.1	ENSMUSG00000082788	ENSMUST00000120617	Gm13396	processed_pseudogene
chr2	29123500	29126904	protein_coding-promoter-TSS (ENSMUST00000154910.1)	210	ENSMUST00000061578.8	ENSMUSG00000043535	ENSMUST00000154910	Setx	protein_coding
chr2	29193700	29196797	protein_coding-intron (ENSMUST00000177689.7, intron 6 of 6)	8776	ENSMUST00000147897.7	ENSMUSG00000035513	ENSMUST00000177689	Ntng2	protein_coding
chr2	29227270	29228597	protein_coding-exon (ENSMUST00000177689.7, exon 2 of 7)	20107	ENSMUST00000091153.8	ENSMUSG00000035513	ENSMUST00000177689	Ntng2	protein_coding
chr2	29249027	29254740	processed_transcript-exon (ENSMUST00000028141.5, exon 2 of 5)	1110	ENSMUST00000155949.1	ENSMUSG00000079499	ENSMUST00000154682	6530402F18Rik	processed_transcript
chr2	29305276	29305977	Intergenic	-41193	ENSMUST00000028139.10	ENSMUSG00000026799	ENSMUST00000162623	Med27	protein_coding
chr2	29346162	29348277	protein_coding-intron (ENSMUST00000028139.10, intron 1 of 7)	386	ENSMUST00000113830.10	ENSMUSG00000026799	ENSMUST00000162623	Med27	protein_coding
chr2	29546174	29547717	Intergenic	42074	ENSMUST00000147547.1	ENSMUSG00000026799	ENSMUST00000162623	Med27	protein_coding
chr2	29548750	29549957	Intergenic	44482	ENSMUST00000147547.1	ENSMUSG00000026799	ENSMUST00000162623	Med27	protein_coding
chr2	29551735	29553268	Intergenic	47630	ENSMUST00000147547.1	ENSMUSG00000026799	ENSMUST00000162623	Med27	protein_coding
chr2	29617824	29621931	protein_coding-promoter-TSS (ENSMUST00000147755.9)	-33	ENSMUST00000147755.9	ENSMUSG00000039844	ENSMUST00000238899	Rapgef1	protein_coding
chr2	29746556	29748818	protein_coding-intron (ENSMUST00000129574.2, intron 1 of 3)	3998	ENSMUST00000129574.2	ENSMUSG00000079497	ENSMUST00000129574	Gm13420	protein_coding
chr2	29750084	29752892	protein_coding-intron (ENSMUST00000129574.2, intron 1 of 3)	197	ENSMUST00000129574.2	ENSMUSG00000079497	ENSMUST00000129574	Gm13420	protein_coding
chr2	29756620	29757837	Intergenic	-2084	ENSMUST00000177379.1	ENSMUSG00000075425	ENSMUST00000177379	Gm13547	protein_coding
chr2	29767640	29769305	protein_coding-intron (ENSMUST00000113807.9, intron 6 of 6)	6911	ENSMUST00000113809.2	ENSMUSG00000075425	ENSMUST00000177379	Gm13547	protein_coding
chr2	29786473	29789423	protein_coding-promoter-TSS (ENSMUST00000176348.7)	-272	ENSMUST00000176348.7	ENSMUSG00000026798	ENSMUST00000138233	Coq4	protein_coding
chr2	29801875	29805243	protein_coding-intron (ENSMUST00000080065.2, intron 1 of 12)	925	ENSMUST00000080065.2	ENSMUSG00000059316	ENSMUST00000080065	Slc27a4	protein_coding
chr2	29816977	29818085	protein_coding-TTS (ENSMUST00000080065.2)	-2544	ENSMUST00000149379.7	ENSMUSG00000069020	ENSMUST00000123021	Urm1	protein_coding
chr2	29818972	29822187	protein_coding-intron (ENSMUST00000149379.7, intron 1 of 4)	504	ENSMUST00000149379.7	ENSMUSG00000069020	ENSMUST00000123021	Urm1	protein_coding
chr2	29825104	29828980	protein_coding-promoter-TSS (ENSMUST00000091142.3)	-300	ENSMUST00000091142.3	ENSMUSG00000069020	ENSMUST00000123021	Urm1	protein_coding
chr2	29844134	29847378	miRNA-promoter-TSS (ENSMUST00000083551.1)	-29	ENSMUST00000083551.1	ENSMUSG00000065485	ENSMUST00000083551	Mir219a-2	miRNA
chr2	29868104	29870925	protein_coding-promoter-TSS (ENSMUST00000047521.6)	20	ENSMUST00000047521.6	ENSMUSG00000039787	ENSMUST00000154464	Cercam	protein_coding
chr2	29888842	29892032	protein_coding-promoter-TSS (ENSMUST00000113764.3)	-103	ENSMUST00000113764.3	ENSMUSG00000026790	ENSMUST00000028128	Odf2	protein_coding
chr2	29934592	29936407	protein_coding-promoter-TSS (ENSMUST00000154490.7)	-24	ENSMUST00000148983.1	ENSMUSG00000019715	ENSMUST00000019859	Gle1	protein_coding
chr2	29963512	29968059	protein_coding-exon (ENSMUST00000113719.8, exon 1 of 57)	102	ENSMUST00000046257.13	ENSMUSG00000057738	ENSMUST00000149846	Sptan1	protein_coding
chr2	30047208	30050820	protein_coding-promoter-TSS (ENSMUST00000113711.2)	-133	ENSMUST00000113711.2	ENSMUSG00000039715	ENSMUST00000113711	Wdr34	protein_coding
chr2	30056691	30059338	protein_coding-intron (ENSMUST00000134364.7, intron 1 of 6)	636	ENSMUST00000134364.7	ENSMUSG00000054766	ENSMUST00000067996	Set	protein_coding
chr2	30059802	30068913	protein_coding-intron (ENSMUST00000102866.9, intron 1 of 7)	1756	ENSMUST00000125824.7	ENSMUSG00000054766	ENSMUST00000067996	Set	protein_coding
chr2	30076429	30080287	protein_coding-promoter-TSS (ENSMUST00000137240.7)	145	ENSMUST00000150770.7	ENSMUSG00000026785	ENSMUST00000125346	Pkn3	protein_coding
chr2	30083575	30085609	protein_coding-promoter-TSS (ENSMUST00000156197.1)	-61	ENSMUST00000156197.1	ENSMUSG00000026785	ENSMUST00000125346	Pkn3	protein_coding
chr2	30090154	30095132	protein_coding-exon (ENSMUST00000148717.7, exon 1 of 4)	376	ENSMUST00000148717.7	ENSMUSG00000015335	ENSMUST00000137001	Zdhhc12	protein_coding
chr2	30123122	30126278	protein_coding-promoter-TSS (ENSMUST00000113677.2)	-115	ENSMUST00000154231.7	ENSMUSG00000039686	ENSMUST00000044751	Zer1	protein_coding
chr2	30131834	30135001	protein_coding-promoter-TSS (ENSMUST00000136183.7)	-329	ENSMUST00000044556.11	ENSMUSG00000039678	ENSMUST00000131261	Tbc1d13	protein_coding
chr2	30151162	30153009	protein_coding-TTS (ENSMUST00000044556.11)	-7313	ENSMUST00000120862.1	ENSMUSG00000085401	ENSMUST00000120862	Slc39a1-ps	processed_pseudogene
chr2	30158506	30160500	processed_pseudogene-exon (ENSMUST00000120862.1, exon 1 of 1)	105	ENSMUST00000120862.1	ENSMUSG00000085401	ENSMUST00000120862	Slc39a1-ps	processed_pseudogene
chr2	30170609	30173911	protein_coding-intron (ENSMUST00000015481.5, intron 1 of 2)	767	ENSMUST00000015481.5	ENSMUSG00000015337	ENSMUST00000015481	Endog	protein_coding
chr2	30177066	30179981	protein_coding-promoter-TSS (ENSMUST00000146466.7)	-64	ENSMUST00000144093.7	ENSMUSG00000039660	ENSMUST00000142669	Spout1	protein_coding
chr2	30204221	30207349	protein_coding-promoter-TSS (ENSMUST00000113662.7)	4	ENSMUST00000149522.1	ENSMUSG00000039648	ENSMUST00000113660	Kyat1	protein_coding
chr2	30236190	30238917	protein_coding-promoter-TSS (ENSMUST00000095078.2)	-162	ENSMUST00000113654.7	ENSMUSG00000007476	ENSMUST00000113654	Lrrc8a	protein_coding
chr2	30284367	30288182	protein_coding-promoter-TSS (ENSMUST00000148969.7)	60	ENSMUST00000100219.4	ENSMUSG00000075419	ENSMUST00000100219	Dolk	protein_coding
chr2	30356998	30360537	protein_coding-intron (ENSMUST00000139963.1, intron 1 of 4)	473	ENSMUST00000100215.10	ENSMUSG00000026860	ENSMUST00000142689	Sh3glb2	protein_coding
chr2	30362855	30365588	protein_coding-promoter-TSS (ENSMUST00000142801.7)	-12	ENSMUST00000077977.13	ENSMUSG00000026858	ENSMUST00000135841	Miga2	protein_coding
chr2	30390691	30393717	protein_coding-promoter-TSS (ENSMUST00000156984.7)	-50	ENSMUST00000028209.14	ENSMUSG00000026856	ENSMUST00000133991	Dolpp1	protein_coding
chr2	30413793	30419747	protein_coding-promoter-TSS (ENSMUST00000028207.12)	468	ENSMUST00000159932.1	ENSMUSG00000039515	ENSMUST00000042055	Ptpa	protein_coding
chr2	30440392	30442994	protein_coding-promoter-TSS (ENSMUST00000131476.7)	-160	ENSMUST00000131476.7	ENSMUSG00000039515	ENSMUST00000042055	Ptpa	protein_coding
chr2	30468478	30476380	protein_coding-exon (ENSMUST00000065134.3, exon 1 of 1)	1790	ENSMUST00000065134.3	ENSMUSG00000089762	ENSMUST00000065134	Ier5l	protein_coding
chr2	30482796	30483559	Intergenic	-8958	ENSMUST00000065134.3	ENSMUSG00000089762	ENSMUST00000065134	Ier5l	protein_coding
chr2	30494799	30497031	Intergenic	-21696	ENSMUST00000065134.3	ENSMUSG00000089762	ENSMUST00000065134	Ier5l	protein_coding
chr2	30503259	30504331	Intergenic	-29576	ENSMUST00000065134.3	ENSMUSG00000089762	ENSMUST00000065134	Ier5l	protein_coding
chr2	30530225	30532009	Intergenic	-3612	ENSMUST00000145413.1	ENSMUSG00000085275	ENSMUST00000145413	Gm14487	lincRNA
chr2	30533384	30537005	lincRNA-intron (ENSMUST00000145413.1, intron 1 of 2)	465	ENSMUST00000145413.1	ENSMUSG00000085275	ENSMUST00000145413	Gm14487	lincRNA
chr2	30544005	30546051	Intergenic	10299	ENSMUST00000145413.1	ENSMUSG00000085275	ENSMUST00000145413	Gm14487	lincRNA
chr2	30547150	30548262	Intergenic	12977	ENSMUST00000145413.1	ENSMUSG00000085275	ENSMUST00000145413	Gm14487	lincRNA
chr2	30552661	30554771	Intergenic	18987	ENSMUST00000145413.1	ENSMUSG00000085275	ENSMUST00000145413	Gm14487	lincRNA
chr2	30576281	30578836	Intergenic	-17482	ENSMUST00000102853.3	ENSMUSG00000047363	ENSMUST00000102853	Cstad	protein_coding
chr2	30590393	30591803	Intergenic	-3942	ENSMUST00000102853.3	ENSMUSG00000047363	ENSMUST00000102853	Cstad	protein_coding
chr2	30593847	30596003	protein_coding-promoter-TSS (ENSMUST00000102853.3)	-115	ENSMUST00000102853.3	ENSMUSG00000047363	ENSMUST00000102853	Cstad	protein_coding
chr2	30599701	30601966	protein_coding-intron (ENSMUST00000102853.3, intron 1 of 1)	-4384	ENSMUST00000129719.1	ENSMUSG00000047363	ENSMUST00000102853	Cstad	protein_coding
chr2	30604355	30607696	protein_coding-intron (ENSMUST00000129719.1, intron 1 of 1)	808	ENSMUST00000129719.1	ENSMUSG00000047363	ENSMUST00000102853	Cstad	protein_coding
chr2	30612360	30615371	Intergenic	8648	ENSMUST00000129719.1	ENSMUSG00000047363	ENSMUST00000102853	Cstad	protein_coding
chr2	30656784	30660839	lincRNA-exon (ENSMUST00000147959.1, exon 2 of 2)	11097	ENSMUST00000147959.1	ENSMUSG00000087268	ENSMUST00000147959	Gm14486	lincRNA
chr2	30676355	30678742	lincRNA-intron (ENSMUST00000146702.1, intron 2 of 3)	463	ENSMUST00000144704.1	ENSMUSG00000087268	ENSMUST00000147959	Gm14486	lincRNA
chr2	30684935	30688037	lincRNA-intron (ENSMUST00000146702.1, intron 2 of 3)	-8475	ENSMUST00000144704.1	ENSMUSG00000087268	ENSMUST00000147959	Gm14486	lincRNA
chr2	30690313	30694643	Intergenic	-14467	ENSMUST00000144704.1	ENSMUSG00000087268	ENSMUST00000147959	Gm14486	lincRNA
chr2	30698953	30701413	Intergenic	16860	ENSMUST00000131207.1	ENSMUSG00000075416	ENSMUST00000134755	Gm14488	processed_transcript
chr2	30702344	30704143	Intergenic	13800	ENSMUST00000131207.1	ENSMUSG00000075416	ENSMUST00000134755	Gm14488	processed_transcript
chr2	30706064	30709749	Intergenic	9137	ENSMUST00000131207.1	ENSMUSG00000075416	ENSMUST00000134755	Gm14488	processed_transcript
chr2	30711070	30713900	processed_transcript-TTS (ENSMUST00000131207.1)	4558	ENSMUST00000131207.1	ENSMUSG00000075416	ENSMUST00000134755	Gm14488	processed_transcript
chr2	30716116	30720446	processed_transcript-intron (ENSMUST00000134755.1, intron 2 of 4)	-1238	ENSMUST00000131207.1	ENSMUSG00000075416	ENSMUST00000134755	Gm14488	processed_transcript
chr2	30721758	30723324	Intergenic	1331	ENSMUST00000175350.1	ENSMUSG00000093091	ENSMUST00000175350	Mir3089	miRNA
chr2	30724613	30726898	Intergenic	4545	ENSMUST00000175350.1	ENSMUSG00000093091	ENSMUST00000175350	Mir3089	miRNA
chr2	30742807	30744781	Intergenic	22584	ENSMUST00000175350.1	ENSMUSG00000093091	ENSMUST00000175350	Mir3089	miRNA
chr2	30752584	30754506	Intergenic	32335	ENSMUST00000175350.1	ENSMUSG00000093091	ENSMUST00000175350	Mir3089	miRNA
chr2	30757193	30760410	Intergenic	37591	ENSMUST00000175350.1	ENSMUSG00000093091	ENSMUST00000175350	Mir3089	miRNA
chr2	30770628	30774005	Intergenic	24348	ENSMUST00000130396.7	ENSMUSG00000044320	ENSMUST00000139968	1700001O22Rik	protein_coding
chr2	30777832	30780142	Intergenic	17677	ENSMUST00000130396.7	ENSMUSG00000044320	ENSMUST00000139968	1700001O22Rik	protein_coding
chr2	30782691	30787662	Intergenic	11488	ENSMUST00000130396.7	ENSMUSG00000044320	ENSMUST00000139968	1700001O22Rik	protein_coding
chr2	30793354	30797482	protein_coding-TTS (ENSMUST00000136883.7)	1246	ENSMUST00000130396.7	ENSMUSG00000044320	ENSMUST00000139968	1700001O22Rik	protein_coding
chr2	30798530	30802658	protein_coding-intron (ENSMUST00000136883.7, intron 3 of 6)	407	ENSMUST00000138959.7	ENSMUSG00000044320	ENSMUST00000139968	1700001O22Rik	protein_coding
chr2	30806148	30809086	protein_coding-promoter-TSS (ENSMUST00000126037.1)	-209	ENSMUST00000041830.9	ENSMUSG00000026857	ENSMUST00000138889	Ntmt1	protein_coding
chr2	30816457	30818759	protein_coding-promoter-TSS (ENSMUST00000127566.2)	-361	ENSMUST00000127566.2	ENSMUSG00000026857	ENSMUST00000138889	Ntmt1	protein_coding
chr2	30824960	30829369	protein_coding-exon (ENSMUST00000147414.1, exon 1 of 3)	330	ENSMUST00000147414.1	ENSMUSG00000039483	ENSMUST00000148036	Asb6	protein_coding
chr2	30834929	30837250	protein_coding-intron (ENSMUST00000113592.8, intron 1 of 3)	1117	ENSMUST00000113592.8	ENSMUSG00000039476	ENSMUST00000150299	Prrx2	protein_coding
chr2	30843853	30847521	protein_coding-intron (ENSMUST00000041659.6, intron 1 of 3)	243	ENSMUST00000150299.1	ENSMUSG00000039476	ENSMUST00000150299	Prrx2	protein_coding
chr2	30863683	30866284	protein_coding-intron (ENSMUST00000041659.6, intron 1 of 3)	-14336	ENSMUST00000137924.1	ENSMUSG00000039476	ENSMUST00000150299	Prrx2	protein_coding
chr2	30900913	30903661	protein_coding-promoter-TSS (ENSMUST00000056046.9)	-499	ENSMUST00000056046.9	ENSMUSG00000050737	ENSMUST00000126588	Ptges	protein_coding
chr2	30927363	30930297	protein_coding-intron (ENSMUST00000132244.1, intron 1 of 2)	1033	ENSMUST00000132244.1	ENSMUSG00000050737	ENSMUST00000126588	Ptges	protein_coding
chr2	30941909	30943598	Intergenic	-10206	ENSMUST00000028199.11	ENSMUSG00000026848	ENSMUST00000133544	Tor1b	protein_coding
chr2	30951983	30955082	protein_coding-promoter-TSS (ENSMUST00000132514.6)	-220	ENSMUST00000132514.6	ENSMUSG00000026848	ENSMUST00000133544	Tor1b	protein_coding
chr2	30965508	30969312	protein_coding-exon (ENSMUST00000137694.7, exon 1 of 4)	462	ENSMUST00000137694.7	ENSMUSG00000026849	ENSMUST00000028200	Tor1a	protein_coding
chr2	30980734	30983520	protein_coding-promoter-TSS (ENSMUST00000156325.1)	74	ENSMUST00000156325.1	ENSMUSG00000026851	ENSMUST00000028205	BC005624	protein_coding
chr2	30984458	30986190	protein_coding-intron (ENSMUST00000142232.1, intron 2 of 4)	2895	ENSMUST00000142232.1	ENSMUSG00000026854	ENSMUST00000138161	Usp20	protein_coding
chr2	31032059	31034598	protein_coding-intron (ENSMUST00000100208.8, intron 14 of 14)	13509	ENSMUST00000127776.1	ENSMUSG00000026854	ENSMUST00000138161	Usp20	protein_coding
chr2	31094641	31096569	protein_coding-TTS (ENSMUST00000136085.1)	895	ENSMUST00000113559.9	ENSMUSG00000075415	ENSMUST00000113562	Fnbp1	protein_coding
chr2	31135264	31137654	protein_coding-intron (ENSMUST00000100208.8, intron 1 of 14)	5343	ENSMUST00000100208.8	ENSMUSG00000075415	ENSMUST00000113562	Fnbp1	protein_coding
chr2	31139850	31143615	protein_coding-promoter-TSS (ENSMUST00000100208.8)	70	ENSMUST00000100208.8	ENSMUSG00000075415	ENSMUST00000113562	Fnbp1	protein_coding
chr2	31150954	31154180	processed_transcript-promoter-TSS (ENSMUST00000133550.1)	216	ENSMUST00000194084.1	ENSMUSG00000000194	ENSMUST00000056433	Gpr107	protein_coding
chr2	31230801	31232376	Intergenic	-14235	ENSMUST00000000199.7	ENSMUSG00000062661	ENSMUST00000150670	Ncs1	protein_coding
chr2	31238636	31240415	Intergenic	-6298	ENSMUST00000000199.7	ENSMUSG00000062661	ENSMUST00000150670	Ncs1	protein_coding
chr2	31243564	31248267	protein_coding-promoter-TSS (ENSMUST00000150670.1)	92	ENSMUST00000000199.7	ENSMUSG00000062661	ENSMUST00000150670	Ncs1	protein_coding
chr2	31255660	31260149	protein_coding-intron (ENSMUST00000150670.1, intron 1 of 5)	11738	ENSMUST00000150670.1	ENSMUSG00000062661	ENSMUST00000150670	Ncs1	protein_coding
chr2	31296971	31299579	Intergenic	-16140	ENSMUST00000226996.1	ENSMUSG00000055632	ENSMUST00000226996	Hmcn2	protein_coding
chr2	31303627	31306372	Intergenic	-9416	ENSMUST00000226996.1	ENSMUSG00000055632	ENSMUST00000226996	Hmcn2	protein_coding
chr2	31312983	31315570	protein_coding-promoter-TSS (ENSMUST00000226996.1)	-139	ENSMUST00000226996.1	ENSMUSG00000055632	ENSMUST00000226996	Hmcn2	protein_coding
chr2	31329372	31331371	protein_coding-intron (ENSMUST00000226996.1, intron 1 of 97)	15956	ENSMUST00000113532.8	ENSMUSG00000055632	ENSMUST00000226996	Hmcn2	protein_coding
chr2	31452818	31455110	protein_coding-promoter-TSS (ENSMUST00000141294.1)	-744	ENSMUST00000141294.1	ENSMUSG00000055632	ENSMUST00000226996	Hmcn2	protein_coding
chr2	31458682	31463946	protein_coding-TTS (ENSMUST00000138821.7)	6606	ENSMUST00000141294.1	ENSMUSG00000055632	ENSMUST00000226996	Hmcn2	protein_coding
chr2	31468413	31471818	protein_coding-promoter-TSS (ENSMUST00000102840.4)	-92	ENSMUST00000102840.4	ENSMUSG00000076441	ENSMUST00000102840	Ass1	protein_coding
chr2	31549790	31553937	processed_pseudogene-TTS (ENSMUST00000117887.1)	832	ENSMUST00000117887.1	ENSMUSG00000084226	ENSMUST00000117887	Gm13426	processed_pseudogene
chr2	31570457	31575140	protein_coding-promoter-TSS (ENSMUST00000137889.6)	6	ENSMUST00000137504.2	ENSMUSG00000026843	ENSMUST00000154050	Fubp3	protein_coding
chr2	31624587	31625001	Intergenic	9615	ENSMUST00000132534.3	ENSMUSG00000026843	ENSMUST00000154050	Fubp3	protein_coding
chr2	31633842	31642919	antisense-exon (ENSMUST00000145389.2, exon 3 of 3)	-1657	ENSMUST00000113470.2	ENSMUSG00000079466	ENSMUST00000113470	Prdm12	protein_coding
chr2	31653241	31656203	protein_coding-exon (ENSMUST00000113470.2, exon 5 of 5)	-5748	ENSMUST00000122301.2	ENSMUSG00000083143	ENSMUST00000122301	Gm13424	processed_pseudogene
chr2	31669735	31672163	protein_coding-intron (ENSMUST00000149094.7, intron 1 of 7)	206	ENSMUST00000125883.7	ENSMUSG00000039356	ENSMUST00000149094	Exosc2	protein_coding
chr2	31687167	31691414	antisense-promoter-TSS (ENSMUST00000154296.1)	172	ENSMUST00000239231.1	ENSMUSG00000118600	ENSMUST00000239231	AL929275.1	protein_coding
chr2	31758716	31762041	protein_coding-exon (ENSMUST00000124089.1, exon 1 of 3)	205	ENSMUST00000124089.1	ENSMUSG00000026842	ENSMUST00000135233	Abl1	protein_coding
chr2	31822432	31824767	protein_coding-intron (ENSMUST00000028188.7, intron 4 of 6)	-13019	ENSMUST00000057407.2	ENSMUSG00000043102	ENSMUST00000057407	Qrfp	protein_coding
chr2	31843497	31848154	protein_coding-exon (ENSMUST00000028188.7, exon 1 of 7)	180	ENSMUST00000028188.7	ENSMUSG00000026841	ENSMUST00000028188	Fibcd1	protein_coding
chr2	31875936	31877323	Intergenic	-10662	ENSMUST00000138325.7	ENSMUSG00000026840	ENSMUST00000135995	Lamc3	protein_coding
chr2	31880170	31882632	Intergenic	-5890	ENSMUST00000138325.7	ENSMUSG00000026840	ENSMUST00000135995	Lamc3	protein_coding
chr2	31886387	31888376	protein_coding-promoter-TSS (ENSMUST00000028187.6)	37	ENSMUST00000028187.6	ENSMUSG00000026840	ENSMUST00000135995	Lamc3	protein_coding
chr2	31900974	31904323	protein_coding-intron (ENSMUST00000028187.6, intron 3 of 27)	-10231	ENSMUST00000140104.1	ENSMUSG00000086356	ENSMUST00000140104	Gm13441	antisense
chr2	31948386	31951419	protein_coding-promoter-TSS (ENSMUST00000138833.7)	-237	ENSMUST00000001920.12	ENSMUSG00000001864	ENSMUST00000138833	Aif1l	protein_coding
chr2	31955836	31957962	protein_coding-intron (ENSMUST00000138833.7, intron 1 of 4)	-3449	ENSMUST00000128271.7	ENSMUSG00000001864	ENSMUST00000138833	Aif1l	protein_coding
chr2	31960165	31960905	protein_coding-promoter-TSS (ENSMUST00000125457.7)	187	ENSMUST00000128271.7	ENSMUSG00000001864	ENSMUST00000138833	Aif1l	protein_coding
chr2	31972668	31975825	protein_coding-promoter-TSS (ENSMUST00000065398.12)	-190	ENSMUST00000065398.12	ENSMUSG00000001855	ENSMUST00000126301	Nup214	protein_coding
chr2	32068130	32070116	protein_coding-TTS (ENSMUST00000130178.1)	-4212	ENSMUST00000156387.1	ENSMUSG00000090157	ENSMUST00000156387	Gm16534	processed_transcript
chr2	32081610	32086132	protein_coding-promoter-TSS (ENSMUST00000056406.6)	-88	ENSMUST00000056406.6	ENSMUSG00000050592	ENSMUST00000056406	Fam78a	protein_coding
chr2	32088315	32089606	Intergenic	-4103	ENSMUST00000143795.1	ENSMUSG00000050592	ENSMUST00000056406	Fam78a	protein_coding
chr2	32095249	32097190	protein_coding-promoter-TSS (ENSMUST00000146502.1)	64	ENSMUST00000146502.1	ENSMUSG00000051373	ENSMUST00000057423	Plpp7	protein_coding
chr2	32109071	32111494	protein_coding-TTS (ENSMUST00000140762.1)	14127	ENSMUST00000146502.1	ENSMUSG00000051373	ENSMUST00000057423	Plpp7	protein_coding
chr2	32127525	32130654	Intergenic	-21993	ENSMUST00000036691.13	ENSMUSG00000039262	ENSMUST00000132459	Prrc2b	protein_coding
chr2	32132303	32135076	Intergenic	-17393	ENSMUST00000036691.13	ENSMUSG00000039262	ENSMUST00000132459	Prrc2b	protein_coding
chr2	32136852	32139207	Intergenic	-13053	ENSMUST00000036691.13	ENSMUSG00000039262	ENSMUST00000132459	Prrc2b	protein_coding
chr2	32149580	32155150	protein_coding-intron (ENSMUST00000069817.14, intron 1 of 31)	1217	ENSMUST00000069817.14	ENSMUSG00000039262	ENSMUST00000132459	Prrc2b	protein_coding
chr2	32174282	32175803	protein_coding-intron (ENSMUST00000069817.14, intron 1 of 31)	1871	ENSMUST00000184513.1	ENSMUSG00000099155	ENSMUST00000184513	Gm27805	miRNA
chr2	32213255	32215112	protein_coding-exon (ENSMUST00000069817.14, exon 16 of 32)	-1895	ENSMUST00000128936.1	ENSMUSG00000039262	ENSMUST00000132459	Prrc2b	protein_coding
chr2	32234675	32238087	protein_coding-promoter-TSS (ENSMUST00000126784.1)	1	ENSMUST00000128298.1	ENSMUSG00000086216	ENSMUST00000128298	Gm13610	antisense
chr2	32258903	32262184	protein_coding-promoter-TSS (ENSMUST00000002625.14)	-384	ENSMUST00000002625.14	ENSMUSG00000002550	ENSMUST00000133804	Uck1	protein_coding
chr2	32286663	32289862	protein_coding-promoter-TSS (ENSMUST00000113397.8)	9	ENSMUST00000239447.1	ENSMUSG00000002546	ENSMUST00000113377	Golga2	protein_coding
chr2	32309873	32313353	protein_coding-promoter-TSS (ENSMUST00000145885.1)	-978	ENSMUST00000145885.1	ENSMUSG00000026825	ENSMUST00000113350	Dnm1	protein_coding
chr2	32317311	32319294	miRNA-promoter-TSS (ENSMUST00000175066.1)	37	ENSMUST00000175024.3	ENSMUSG00000092765	ENSMUST00000175024	Gm23363	miRNA
chr2	32335347	32337629	protein_coding-intron (ENSMUST00000091089.11, intron 6 of 20)	-15839	ENSMUST00000113334.7	ENSMUSG00000039205	ENSMUST00000145957	Ciz1	protein_coding
chr2	32338918	32340836	protein_coding-TTS (ENSMUST00000139238.1)	-12450	ENSMUST00000113334.7	ENSMUSG00000039205	ENSMUST00000145957	Ciz1	protein_coding
chr2	32348833	32354331	protein_coding-promoter-TSS (ENSMUST00000113334.7)	-745	ENSMUST00000113334.7	ENSMUSG00000039205	ENSMUST00000145957	Ciz1	protein_coding
chr2	32360564	32364711	protein_coding-promoter-TSS (ENSMUST00000048964.13)	-373	ENSMUST00000125769.7	ENSMUSG00000039205	ENSMUST00000145957	Ciz1	protein_coding
chr2	32380685	32383051	protein_coding-promoter-TSS (ENSMUST00000048792.4)	-6	ENSMUST00000146423.1	ENSMUSG00000039195	ENSMUST00000048792	1110008P14Rik	protein_coding
chr2	32390362	32392630	Intergenic	-3244	ENSMUST00000192241.1	ENSMUSG00000026822	ENSMUST00000147219	Lcn2	protein_coding
chr2	32392732	32398614	protein_coding-promoter-TSS (ENSMUST00000028162.4)	-223	ENSMUST00000028162.4	ENSMUSG00000026820	ENSMUST00000028162	Ptges2	protein_coding
chr2	32407839	32409579	Intergenic	2654	ENSMUST00000120953.1	ENSMUSG00000083004	ENSMUST00000120953	Gm13413	processed_pseudogene
chr2	32423447	32424522	protein_coding-promoter-TSS (ENSMUST00000113307.8)	21	ENSMUST00000113307.8	ENSMUSG00000026819	ENSMUST00000127961	Slc25a25	protein_coding
chr2	32429906	32432154	protein_coding-promoter-TSS (ENSMUST00000136361.7)	74	ENSMUST00000127961.2	ENSMUSG00000026819	ENSMUST00000127961	Slc25a25	protein_coding
chr2	32449683	32453631	protein_coding-promoter-TSS (ENSMUST00000028160.14)	-212	ENSMUST00000113310.8	ENSMUSG00000026819	ENSMUST00000127961	Slc25a25	protein_coding
chr2	32486544	32490290	TEC-exon (ENSMUST00000195599.1, exon 1 of 1)	429	ENSMUST00000195599.1	ENSMUSG00000103175	ENSMUST00000195599	Gm37169	TEC
chr2	32494814	32496645	Intergenic	7741	ENSMUST00000195599.1	ENSMUSG00000103175	ENSMUST00000195599	Gm37169	TEC
chr2	32533311	32538297	protein_coding-promoter-TSS (ENSMUST00000133366.1)	71	ENSMUST00000133366.1	ENSMUSG00000039157	ENSMUST00000133366	Fam102a	protein_coding
chr2	32557728	32559145	protein_coding-TTS (ENSMUST00000133366.1)	-12422	ENSMUST00000028151.6	ENSMUSG00000026810	ENSMUST00000150419	Dpm2	protein_coding
chr2	32569512	32572588	protein_coding-promoter-TSS (ENSMUST00000150419.1)	183	ENSMUST00000128039.1	ENSMUSG00000026810	ENSMUST00000150419	Dpm2	protein_coding
chr2	32574189	32576525	protein_coding-promoter-TSS (ENSMUST00000055304.13)	327	ENSMUST00000100190.2	ENSMUSG00000075405	ENSMUST00000100190	9430097D07Rik	antisense
chr2	32577624	32579778	protein_coding-intron (ENSMUST00000055304.13, intron 5 of 9)	-1226	ENSMUST00000124980.1	ENSMUSG00000046854	ENSMUST00000124980	Pip5kl1	protein_coding
chr2	32580697	32584083	protein_coding-intron (ENSMUST00000055304.13, intron 9 of 9)	2463	ENSMUST00000124980.1	ENSMUSG00000046854	ENSMUST00000124980	Pip5kl1	protein_coding
chr2	32586330	32588489	protein_coding-promoter-TSS (ENSMUST00000192934.1)	-172	ENSMUST00000192934.1	ENSMUSG00000079442	ENSMUST00000179989	St6galnac4	protein_coding
chr2	32601425	32605012	protein_coding-intron (ENSMUST00000131229.7, intron 1 of 4)	3492	ENSMUST00000140983.7	ENSMUSG00000026811	ENSMUST00000183538	St6galnac6	protein_coding
chr2	32605891	32616125	protein_coding-intron (ENSMUST00000126636.7, intron 1 of 2)	1965	ENSMUST00000128811.1	ENSMUSG00000026811	ENSMUST00000183538	St6galnac6	protein_coding
chr2	32618836	32620601	protein_coding-TTS (ENSMUST00000131229.7)	-2040	ENSMUST00000113278.8	ENSMUSG00000026817	ENSMUST00000156578	Ak1	protein_coding
chr2	32629061	32630690	protein_coding-exon (ENSMUST00000195721.5, exon 3 of 5)	354	ENSMUST00000135392.1	ENSMUSG00000026817	ENSMUST00000156578	Ak1	protein_coding
chr2	32632631	32634002	protein_coding-TTS (ENSMUST00000135392.1)	3795	ENSMUST00000135392.1	ENSMUSG00000026817	ENSMUST00000156578	Ak1	protein_coding
chr2	32644869	32648103	protein_coding-promoter-TSS (ENSMUST00000167841.7)	-109	ENSMUST00000009705.13	ENSMUSG00000026814	ENSMUST00000139770	Eng	protein_coding
chr2	32679881	32683729	protein_coding-TTS (ENSMUST00000130164.7)	3199	ENSMUST00000142186.1	ENSMUSG00000009566	ENSMUST00000130164	Fpgs	protein_coding
chr2	32690989	32695843	protein_coding-promoter-TSS (ENSMUST00000149491.1)	-172	ENSMUST00000149491.1	ENSMUSG00000009566	ENSMUST00000130164	Fpgs	protein_coding
chr2	32698689	32701368	protein_coding-intron (ENSMUST00000127812.2, intron 2 of 8)	4003	ENSMUST00000143743.1	ENSMUSG00000009566	ENSMUST00000130164	Fpgs	protein_coding
chr2	32708771	32710544	protein_coding-promoter-TSS (ENSMUST00000130399.1)	64	ENSMUST00000130399.1	ENSMUSG00000009555	ENSMUST00000123170	Cdk9	protein_coding
chr2	32711266	32714804	miRNA-promoter-TSS (ENSMUST00000198213.1)	41	ENSMUST00000123170.7	ENSMUSG00000009555	ENSMUST00000123170	Cdk9	protein_coding
chr2	32718287	32720123	Intergenic	-1850	ENSMUST00000074248.10	ENSMUSG00000059013	ENSMUST00000139563	Sh2d3c	protein_coding
chr2	32726342	32728955	protein_coding-promoter-TSS (ENSMUST00000124133.7)	-58	ENSMUST00000124133.7	ENSMUSG00000059013	ENSMUST00000139563	Sh2d3c	protein_coding
chr2	32740080	32743599	protein_coding-promoter-TSS (ENSMUST00000009695.2)	347	ENSMUST00000139563.1	ENSMUSG00000059013	ENSMUST00000139563	Sh2d3c	protein_coding
chr2	32750394	32752723	protein_coding-exon (ENSMUST00000074248.10, exon 9 of 12)	-5676	ENSMUST00000009707.13	ENSMUSG00000009563	ENSMUST00000123624	Tor2a	protein_coding
chr2	32756273	32758318	protein_coding-promoter-TSS (ENSMUST00000123624.1)	4	ENSMUST00000123624.1	ENSMUSG00000009563	ENSMUST00000123624	Tor2a	protein_coding
chr2	32768370	32770233	protein_coding-exon (ENSMUST00000161089.7, exon 8 of 14)	6029	ENSMUST00000161089.7	ENSMUSG00000039021	ENSMUST00000161950	Ttc16	protein_coding
chr2	32774858	32777260	protein_coding-promoter-TSS (ENSMUST00000161089.7)	194	ENSMUST00000138214.1	ENSMUSG00000053746	ENSMUST00000138214	Ptrh1	protein_coding
chr2	32845475	32848197	protein_coding-intron (ENSMUST00000050000.15, intron 1 of 18)	366	ENSMUST00000077458.6	ENSMUSG00000026797	ENSMUST00000192333	Stxbp1	protein_coding
chr2	32851821	32853969	Intergenic	-5650	ENSMUST00000050000.15	ENSMUSG00000026797	ENSMUST00000192333	Stxbp1	protein_coding
chr2	32874530	32877697	protein_coding-promoter-TSS (ENSMUST00000028135.14)	-1	ENSMUST00000028135.14	ENSMUSG00000026796	ENSMUST00000138781	Fam129b	protein_coding
chr2	32880925	32884259	protein_coding-intron (ENSMUST00000028135.14, intron 1 of 13)	6478	ENSMUST00000028135.14	ENSMUSG00000026796	ENSMUST00000138781	Fam129b	protein_coding
chr2	32954184	32955441	protein_coding-intron (ENSMUST00000147528.7, intron 6 of 6)	5094	ENSMUST00000147528.7	ENSMUSG00000026792	ENSMUST00000127321	Lrsam1	protein_coding
chr2	32959254	32968056	protein_coding-TTS (ENSMUST00000133842.1)	364	ENSMUST00000083190.1	ENSMUSG00000065124	ENSMUST00000083190	Snora65	snoRNA
chr2	32980009	32983874	protein_coding-promoter-TSS (ENSMUST00000130769.1)	76	ENSMUST00000153484.6	ENSMUSG00000026791	ENSMUST00000193695	Slc2a8	protein_coding
chr2	32985955	32987767	protein_coding-intron (ENSMUST00000137381.7, intron 29 of 29)	-4778	ENSMUST00000123643.1	ENSMUSG00000026791	ENSMUST00000193695	Slc2a8	protein_coding
chr2	33128797	33133245	protein_coding-promoter-TSS (ENSMUST00000124000.1)	-413	ENSMUST00000124000.1	ENSMUSG00000038860	ENSMUST00000127509	Garnl3	protein_coding
chr2	33215367	33217291	protein_coding-exon (ENSMUST00000139148.1, exon 1 of 2)	212	ENSMUST00000193373.2	ENSMUSG00000004105	ENSMUST00000193373	Angptl2	protein_coding
chr2	33369480	33373206	protein_coding-promoter-TSS (ENSMUST00000131298.6)	86	ENSMUST00000131298.6	ENSMUSG00000038831	ENSMUST00000091039	Ralgps1	protein_coding
chr2	33428902	33433514	protein_coding-intron (ENSMUST00000113158.7, intron 1 of 2)	109	ENSMUST00000134589.1	ENSMUSG00000068966	ENSMUST00000134589	Zbtb34	protein_coding
chr2	33435842	33441245	Intergenic	-7219	ENSMUST00000113158.7	ENSMUSG00000068966	ENSMUST00000134589	Zbtb34	protein_coding
chr2	33448708	33450396	protein_coding-TTS (ENSMUST00000028125.11)	2750	ENSMUST00000132913.1	ENSMUSG00000085742	ENSMUST00000132913	Gm13536	antisense
chr2	33465001	33470299	protein_coding-intron (ENSMUST00000028125.11, intron 1 of 2)	855	ENSMUST00000113156.1	ENSMUSG00000026788	ENSMUST00000113156	Zbtb43	protein_coding
chr2	33486706	33490587	Intergenic	-1136	ENSMUST00000134014.1	ENSMUSG00000086939	ENSMUST00000134014	Gm13530	lincRNA
chr2	33514924	33516328	Intergenic	25844	ENSMUST00000134014.1	ENSMUSG00000086939	ENSMUST00000134014	Gm13530	lincRNA
chr2	33542661	33545544	Intergenic	54320	ENSMUST00000134014.1	ENSMUSG00000086939	ENSMUST00000134014	Gm13530	lincRNA
chr2	33558483	33560599	Intergenic	-54857	ENSMUST00000193312.1	ENSMUSG00000104403	ENSMUST00000193312	Gm38011	TEC
chr2	33563573	33565803	protein_coding-exon (ENSMUST00000176067.1, exon 8 of 8)	-49710	ENSMUST00000193312.1	ENSMUSG00000104403	ENSMUST00000193312	Gm38011	TEC
chr2	33568292	33570765	protein_coding-intron (ENSMUST00000137559.2, intron 1 of 2)	-44870	ENSMUST00000193312.1	ENSMUSG00000104403	ENSMUST00000193312	Gm38011	TEC
chr2	33579415	33582426	protein_coding-intron (ENSMUST00000137559.2, intron 1 of 2)	-33478	ENSMUST00000193312.1	ENSMUSG00000104403	ENSMUST00000193312	Gm38011	TEC
chr2	33584485	33586167	protein_coding-intron (ENSMUST00000137559.2, intron 1 of 2)	-29072	ENSMUST00000193312.1	ENSMUSG00000104403	ENSMUST00000193312	Gm38011	TEC
chr2	33615385	33618087	protein_coding-intron (ENSMUST00000137559.2, intron 1 of 2)	2338	ENSMUST00000193312.1	ENSMUSG00000104403	ENSMUST00000193312	Gm38011	TEC
chr2	33628418	33632992	protein_coding-intron (ENSMUST00000137559.2, intron 1 of 2)	1578	ENSMUST00000137559.2	ENSMUSG00000038765	ENSMUST00000041730	Lmx1b	protein_coding
chr2	33635522	33645782	antisense-promoter-TSS (ENSMUST00000147294.2)	-44	ENSMUST00000041730.11	ENSMUSG00000038765	ENSMUST00000041730	Lmx1b	protein_coding
chr2	33652325	33654316	processed_pseudogene-promoter-TSS (ENSMUST00000121118.1)	-522	ENSMUST00000121118.1	ENSMUSG00000081244	ENSMUST00000121118	Gm13529	processed_pseudogene
chr2	33658286	33659903	Intergenic	-6296	ENSMUST00000121118.1	ENSMUSG00000081244	ENSMUST00000121118	Gm13529	processed_pseudogene
chr2	33665174	33670876	Intergenic	-15227	ENSMUST00000121118.1	ENSMUSG00000081244	ENSMUST00000121118	Gm13529	processed_pseudogene
chr2	33689011	33691300	Intergenic	28744	ENSMUST00000130532.1	ENSMUSG00000085463	ENSMUST00000130532	9430024E24Rik	lincRNA
chr2	33717099	33718829	lincRNA-intron (ENSMUST00000130532.1, intron 1 of 1)	935	ENSMUST00000130532.1	ENSMUSG00000085463	ENSMUST00000130532	9430024E24Rik	lincRNA
chr2	33810952	33811382	antisense-exon (ENSMUST00000140412.1, exon 2 of 2)	-1790	ENSMUST00000158971.1	ENSMUSG00000089596	ENSMUST00000158971	Nron	misc_RNA
chr2	33825913	33828220	protein_coding-intron (ENSMUST00000192765.5, intron 5 of 7)	14109	ENSMUST00000158971.1	ENSMUSG00000089596	ENSMUST00000158971	Nron	misc_RNA
chr2	33874591	33879248	protein_coding-intron (ENSMUST00000192765.5, intron 1 of 7)	9926	ENSMUST00000148660.2	ENSMUSG00000038740	ENSMUST00000148660	Mvb12b	protein_coding
chr2	33885346	33888756	protein_coding-promoter-TSS (ENSMUST00000192765.5)	-206	ENSMUST00000192765.5	ENSMUSG00000038740	ENSMUST00000148660	Mvb12b	protein_coding
chr2	33917055	33918526	Intergenic	24323	ENSMUST00000127936.1	ENSMUSG00000085987	ENSMUST00000134271	Gm13403	lincRNA
chr2	33919607	33921003	Intergenic	21808	ENSMUST00000127936.1	ENSMUSG00000085987	ENSMUST00000134271	Gm13403	lincRNA
chr2	33965674	33968195	Intergenic	-11312	ENSMUST00000156633.1	ENSMUSG00000086904	ENSMUST00000156633	Gm13404	lincRNA
chr2	33974294	33978768	Intergenic	-1715	ENSMUST00000156633.1	ENSMUSG00000086904	ENSMUST00000156633	Gm13404	lincRNA
chr2	33981602	33982814	Intergenic	3962	ENSMUST00000156633.1	ENSMUSG00000086904	ENSMUST00000156633	Gm13404	lincRNA
chr2	33984529	33987503	Intergenic	7770	ENSMUST00000156633.1	ENSMUSG00000086904	ENSMUST00000156633	Gm13404	lincRNA
chr2	34015434	34017400	Intergenic	38171	ENSMUST00000156633.1	ENSMUSG00000086904	ENSMUST00000156633	Gm13404	lincRNA
chr2	34025607	34028451	lincRNA-intron (ENSMUST00000134921.1, intron 2 of 3)	48783	ENSMUST00000156633.1	ENSMUSG00000086904	ENSMUST00000156633	Gm13404	lincRNA
chr2	34030304	34032548	lincRNA-intron (ENSMUST00000134921.1, intron 2 of 3)	53180	ENSMUST00000156633.1	ENSMUSG00000086904	ENSMUST00000156633	Gm13404	lincRNA
chr2	34053389	34055079	lincRNA-intron (ENSMUST00000134921.1, intron 1 of 3)	53495	ENSMUST00000134921.1	ENSMUSG00000087461	ENSMUST00000149707	C230014O12Rik	lincRNA
chr2	34056302	34057905	lincRNA-intron (ENSMUST00000134921.1, intron 1 of 3)	50626	ENSMUST00000134921.1	ENSMUSG00000087461	ENSMUST00000149707	C230014O12Rik	lincRNA
chr2	34107491	34112629	lincRNA-intron (ENSMUST00000147871.1, intron 1 of 1)	1384	ENSMUST00000147871.1	ENSMUSG00000103413	ENSMUST00000147871	Gm38389	lincRNA
chr2	34128778	34131527	Intergenic	-18708	ENSMUST00000147871.1	ENSMUSG00000103413	ENSMUST00000147871	Gm38389	lincRNA
chr2	34153867	34156303	Intergenic	-43641	ENSMUST00000147871.1	ENSMUSG00000103413	ENSMUST00000147871	Gm38389	lincRNA
chr2	34204503	34205421	protein_coding-intron (ENSMUST00000153278.7, intron 3 of 7)	-82809	ENSMUST00000131588.2	ENSMUSG00000084908	ENSMUST00000131588	C79798	antisense
chr2	34249092	34250589	protein_coding-intron (ENSMUST00000153278.7, intron 2 of 7)	-37931	ENSMUST00000131588.2	ENSMUSG00000084908	ENSMUST00000131588	C79798	antisense
chr2	34368740	34375181	protein_coding-promoter-TSS (ENSMUST00000153278.7)	-40	ENSMUST00000143776.7	ENSMUSG00000038718	ENSMUST00000176213	Pbx3	protein_coding
chr2	34385265	34386643	Intergenic	-12812	ENSMUST00000138021.3	ENSMUSG00000038718	ENSMUST00000176213	Pbx3	protein_coding
chr2	34405743	34408392	protein_coding-promoter-TSS (ENSMUST00000147337.7)	-116	ENSMUST00000147337.7	ENSMUSG00000038696	ENSMUST00000113123	Mapkap1	protein_coding
chr2	34631065	34633330	Intergenic	12615	ENSMUST00000129633.1	ENSMUSG00000038696	ENSMUST00000113123	Mapkap1	protein_coding
chr2	34638286	34640236	Intergenic	10979	ENSMUST00000117516.1	ENSMUSG00000087635	ENSMUST00000117516	Gm13414	processed_pseudogene
chr2	34640736	34643049	Intergenic	8348	ENSMUST00000117516.1	ENSMUSG00000087635	ENSMUST00000117516	Gm13414	processed_pseudogene
chr2	34643964	34648563	Intergenic	3977	ENSMUST00000117516.1	ENSMUSG00000087635	ENSMUST00000117516	Gm13414	processed_pseudogene
chr2	34650085	34651127	processed_pseudogene-promoter-TSS (ENSMUST00000117516.1)	-366	ENSMUST00000117516.1	ENSMUSG00000087635	ENSMUST00000117516	Gm13414	processed_pseudogene
chr2	34664789	34665580	Intergenic	-14944	ENSMUST00000117516.1	ENSMUSG00000087635	ENSMUST00000117516	Gm13414	processed_pseudogene
chr2	34668023	34669572	Intergenic	15496	ENSMUST00000138203.1	ENSMUSG00000026867	ENSMUST00000137528	Gapvd1	protein_coding
chr2	34670349	34673019	Intergenic	12609	ENSMUST00000138203.1	ENSMUSG00000026867	ENSMUST00000137528	Gapvd1	protein_coding
chr2	34751963	34756917	protein_coding-promoter-TSS (ENSMUST00000142436.1)	-15	ENSMUST00000169207.1	ENSMUSG00000026867	ENSMUST00000137528	Gapvd1	protein_coding
chr2	34770007	34774294	protein_coding-promoter-TSS (ENSMUST00000100171.2)	51	ENSMUST00000137145.7	ENSMUSG00000026864	ENSMUST00000155595	Hspa5	protein_coding
chr2	34776846	34777769	protein_coding-TTS (ENSMUST00000145903.7)	2460	ENSMUST00000129333.1	ENSMUSG00000026864	ENSMUST00000155595	Hspa5	protein_coding
chr2	34797303	34804402	protein_coding-promoter-TSS (ENSMUST00000141099.1)	-940	ENSMUST00000145903.7	ENSMUSG00000070953	ENSMUST00000113086	Rabepk	protein_coding
chr2	34824460	34827968	protein_coding-promoter-TSS (ENSMUST00000131534.7)	1	ENSMUST00000126051.1	ENSMUSG00000035949	ENSMUST00000201806	Fbxw2	protein_coding
chr2	34832422	34835410	protein_coding-intron (ENSMUST00000201786.3, intron 1 of 2)	909	ENSMUST00000201786.3	ENSMUSG00000107167	ENSMUST00000201786	Gm34653	protein_coding
chr2	34841999	34844564	Intergenic	10274	ENSMUST00000201786.3	ENSMUSG00000107167	ENSMUST00000201786	Gm34653	protein_coding
chr2	34868790	34872492	protein_coding-TTS (ENSMUST00000202917.1)	292	ENSMUST00000143456.1	ENSMUSG00000026869	ENSMUST00000135575	Psmd5	protein_coding
chr2	34873961	34875414	protein_coding-exon (ENSMUST00000189715.1, exon 1 of 2)	169	ENSMUST00000028228.5	ENSMUSG00000026870	ENSMUST00000149250	Cutal	protein_coding
chr2	34895267	34900282	protein_coding-TTS (ENSMUST00000128394.7)	6378	ENSMUST00000128663.7	ENSMUSG00000026873	ENSMUST00000128663	Phf19	protein_coding
chr2	34903535	34907655	protein_coding-promoter-TSS (ENSMUST00000128394.7)	-688	ENSMUST00000128394.7	ENSMUSG00000026873	ENSMUST00000128663	Phf19	protein_coding
chr2	34911738	34915818	processed_transcript-intron (ENSMUST00000143469.1, intron 1 of 1)	198	ENSMUST00000028232.6	ENSMUSG00000026873	ENSMUST00000128663	Phf19	protein_coding
chr2	34943875	34945785	protein_coding-intron (ENSMUST00000113064.7, intron 10 of 10)	13306	ENSMUST00000201690.1	ENSMUSG00000026875	ENSMUST00000141238	Traf1	protein_coding
chr2	34960273	34967208	processed_pseudogene-TTS (ENSMUST00000121107.2)	1164	ENSMUST00000121107.2	ENSMUSG00000083533	ENSMUST00000121107	Gm13450	processed_pseudogene
chr2	35005944	35007194	protein_coding-promoter-TSS (ENSMUST00000151628.1)	-242	ENSMUST00000151628.1	ENSMUSG00000026874	ENSMUST00000125549	Hc	protein_coding
chr2	35041791	35043152	protein_coding-intron (ENSMUST00000028233.6, intron 6 of 40)	18967	ENSMUST00000028233.6	ENSMUSG00000026874	ENSMUST00000125549	Hc	protein_coding
chr2	35066350	35068325	Intergenic	-5899	ENSMUST00000028233.6	ENSMUSG00000026874	ENSMUST00000125549	Hc	protein_coding
chr2	35107985	35112001	protein_coding-intron (ENSMUST00000156933.7, intron 1 of 42)	374	ENSMUST00000113032.7	ENSMUSG00000057110	ENSMUST00000113032	Cntrl	protein_coding
chr2	35131548	35133930	protein_coding-intron (ENSMUST00000156933.7, intron 11 of 42)	481	ENSMUST00000113033.5	ENSMUSG00000057110	ENSMUST00000113032	Cntrl	protein_coding
chr2	35198159	35202364	protein_coding-exon (ENSMUST00000201896.1, exon 1 of 1)	528	ENSMUST00000148543.1	ENSMUSG00000026878	ENSMUST00000126224	Rab14	protein_coding
chr2	35212362	35216196	Intergenic	-10254	ENSMUST00000124489.2	ENSMUSG00000084768	ENSMUST00000124489	Gm13605	lincRNA
chr2	35223081	35225943	lincRNA-promoter-TSS (ENSMUST00000124489.2)	-21	ENSMUST00000124489.2	ENSMUSG00000084768	ENSMUST00000124489	Gm13605	lincRNA
chr2	35232302	35232996	Intergenic	8116	ENSMUST00000124489.2	ENSMUSG00000084768	ENSMUST00000124489	Gm13605	lincRNA
chr2	35254696	35258022	protein_coding-promoter-TSS (ENSMUST00000142324.7)	-21	ENSMUST00000201185.3	ENSMUSG00000026879	ENSMUST00000124323	Gsn	protein_coding
chr2	35265319	35265918	protein_coding-intron (ENSMUST00000142324.7, intron 1 of 6)	9169	ENSMUST00000139867.4	ENSMUSG00000026879	ENSMUST00000124323	Gsn	protein_coding
chr2	35281525	35283906	TEC-TTS (ENSMUST00000202212.1)	202	ENSMUST00000124323.4	ENSMUSG00000026879	ENSMUST00000124323	Gsn	protein_coding
chr2	35335596	35337963	protein_coding-intron (ENSMUST00000028241.6, intron 1 of 6)	197	ENSMUST00000028241.6	ENSMUSG00000026880	ENSMUST00000202568	Stom	protein_coding
chr2	35338808	35341230	processed_pseudogene-promoter-TSS (ENSMUST00000120770.1)	-390	ENSMUST00000120770.1	ENSMUSG00000075391	ENSMUST00000120770	Glo1-ps	processed_pseudogene
chr2	35343170	35345723	Intergenic	4037	ENSMUST00000120770.1	ENSMUSG00000075391	ENSMUST00000120770	Glo1-ps	processed_pseudogene
chr2	35368113	35369486	Intergenic	-1070	ENSMUST00000028243.1	ENSMUSG00000026882	ENSMUST00000028243	4930568D16Rik	protein_coding
chr2	35385383	35385856	protein_coding-exon (ENSMUST00000113010.8, exon 4 of 6)	11438	ENSMUST00000113009.1	ENSMUSG00000079421	ENSMUST00000113009	4930402F06Rik	protein_coding
chr2	35396774	35399617	Intergenic	-1020	ENSMUST00000113010.8	ENSMUSG00000079421	ENSMUST00000113009	4930402F06Rik	protein_coding
chr2	35445179	35448379	protein_coding-promoter-TSS (ENSMUST00000130913.7)	-946	ENSMUST00000130913.7	ENSMUSG00000035778	ENSMUST00000149442	Ggta1	protein_coding
chr2	35459496	35465060	protein_coding-promoter-TSS (ENSMUST00000102794.7)	-829	ENSMUST00000102794.7	ENSMUSG00000035778	ENSMUST00000149442	Ggta1	protein_coding
chr2	35490107	35491996	processed_pseudogene-TTS (ENSMUST00000121664.1)	468	ENSMUST00000121664.1	ENSMUSG00000081421	ENSMUST00000121664	Gm13445	processed_pseudogene
chr2	35502769	35504203	lincRNA-promoter-TSS (ENSMUST00000130083.2)	-45	ENSMUST00000130083.2	ENSMUSG00000085668	ENSMUST00000130083	Gm35202	lincRNA
chr2	35507173	35507842	Intergenic	3976	ENSMUST00000130083.2	ENSMUSG00000085668	ENSMUST00000130083	Gm35202	lincRNA
chr2	35512773	35515839	Intergenic	10775	ENSMUST00000130083.2	ENSMUSG00000085668	ENSMUST00000130083	Gm35202	lincRNA
chr2	35530521	35531529	Intergenic	-27241	ENSMUST00000112986.8	ENSMUSG00000026883	ENSMUST00000156669	Dab2ip	protein_coding
chr2	35544590	35546773	Intergenic	-12585	ENSMUST00000112986.8	ENSMUSG00000026883	ENSMUST00000156669	Dab2ip	protein_coding
chr2	35557233	35559681	processed_transcript-promoter-TSS (ENSMUST00000134679.1)	28	ENSMUST00000134679.1	ENSMUSG00000086555	ENSMUST00000124555	Gm13446	processed_transcript
chr2	35580208	35584158	protein_coding-promoter-TSS (ENSMUST00000135741.7)	-657	ENSMUST00000135741.7	ENSMUSG00000026883	ENSMUST00000156669	Dab2ip	protein_coding
chr2	35609222	35610987	protein_coding-intron (ENSMUST00000112986.8, intron 1 of 16)	-11877	ENSMUST00000145698.7	ENSMUSG00000026883	ENSMUST00000156669	Dab2ip	protein_coding
chr2	35611942	35612424	protein_coding-intron (ENSMUST00000112986.8, intron 1 of 16)	-9798	ENSMUST00000145698.7	ENSMUSG00000026883	ENSMUST00000156669	Dab2ip	protein_coding
chr2	35620286	35623424	protein_coding-promoter-TSS (ENSMUST00000112992.8)	-126	ENSMUST00000145698.7	ENSMUSG00000026883	ENSMUST00000156669	Dab2ip	protein_coding
chr2	35640011	35641065	protein_coding-intron (ENSMUST00000112992.8, intron 1 of 14)	18378	ENSMUST00000112992.8	ENSMUSG00000026883	ENSMUST00000156669	Dab2ip	protein_coding
chr2	35659520	35664756	protein_coding-intron (ENSMUST00000112981.8, intron 1 of 14)	519	ENSMUST00000138957.1	ENSMUSG00000026883	ENSMUST00000156669	Dab2ip	protein_coding
chr2	35677085	35679480	protein_coding-intron (ENSMUST00000112981.8, intron 1 of 14)	-13712	ENSMUST00000065001.11	ENSMUSG00000026883	ENSMUST00000156669	Dab2ip	protein_coding
chr2	35739214	35741127	Intergenic	25709	ENSMUST00000202120.1	ENSMUSG00000107106	ENSMUST00000202120	Gm43760	TEC
chr2	35783195	35785382	protein_coding-intron (ENSMUST00000160939.1, intron 2 of 2)	-18409	ENSMUST00000202120.1	ENSMUSG00000107106	ENSMUST00000202120	Gm43760	TEC
chr2	35840844	35842114	protein_coding-intron (ENSMUST00000160939.1, intron 1 of 2)	-2716	ENSMUST00000202084.1	ENSMUSG00000106994	ENSMUST00000202084	Gm10829	TEC
chr2	35881557	35882707	protein_coding-promoter-TSS (ENSMUST00000160939.1)	-130	ENSMUST00000160939.1	ENSMUSG00000026885	ENSMUST00000161970	Ttll11	protein_coding
chr2	35930906	35934329	protein_coding-intron (ENSMUST00000160284.1, intron 1 of 3)	8189	ENSMUST00000160906.1	ENSMUSG00000026885	ENSMUST00000161970	Ttll11	protein_coding
chr2	35940081	35941287	protein_coding-exon (ENSMUST00000028248.10, exon 3 of 10)	122	ENSMUST00000160906.1	ENSMUSG00000026885	ENSMUST00000161970	Ttll11	protein_coding
chr2	35977748	35982354	protein_coding-promoter-TSS (ENSMUST00000028248.10)	-138	ENSMUST00000127742.7	ENSMUSG00000026885	ENSMUST00000161970	Ttll11	protein_coding
chr2	35983281	35983848	Intergenic	-3651	ENSMUST00000127742.7	ENSMUSG00000026885	ENSMUST00000161970	Ttll11	protein_coding
chr2	36003279	36004892	Intergenic	-24172	ENSMUST00000127742.7	ENSMUSG00000026885	ENSMUST00000161970	Ttll11	protein_coding
chr2	36007333	36014043	Intergenic	-30775	ENSMUST00000127742.7	ENSMUSG00000026885	ENSMUST00000161970	Ttll11	protein_coding
chr2	36020864	36022835	Intergenic	27557	ENSMUST00000070112.5	ENSMUSG00000026895	ENSMUST00000070112	Ndufa8	protein_coding
chr2	36048270	36049940	protein_coding-promoter-TSS (ENSMUST00000028256.4)	301	ENSMUST00000070112.5	ENSMUSG00000026895	ENSMUST00000070112	Ndufa8	protein_coding
chr2	36073554	36074204	protein_coding-intron (ENSMUST00000028256.4, intron 4 of 4)	-4590	ENSMUST00000202553.1	ENSMUSG00000107351	ENSMUST00000202553	Gm43764	TEC
chr2	36090148	36095565	protein_coding-intron (ENSMUST00000136821.8, intron 1 of 4)	1417	ENSMUST00000136821.8	ENSMUSG00000026890	ENSMUST00000137436	Lhx6	protein_coding
chr2	36096993	36100429	protein_coding-intron (ENSMUST00000112960.7, intron 4 of 9)	-4438	ENSMUST00000136821.8	ENSMUSG00000026890	ENSMUST00000137436	Lhx6	protein_coding
chr2	36101578	36106337	protein_coding-promoter-TSS (ENSMUST00000187180.6)	103	ENSMUST00000112966.9	ENSMUSG00000026890	ENSMUST00000137436	Lhx6	protein_coding
chr2	36135484	36137813	protein_coding-promoter-TSS (ENSMUST00000142809.1)	14	ENSMUST00000132042.1	ENSMUSG00000026887	ENSMUST00000200701	Mrrf	protein_coding
chr2	36197646	36199494	Intergenic	-3744	ENSMUST00000123224.1	ENSMUSG00000085141	ENSMUST00000123224	Gm13429	processed_transcript
chr2	36201596	36205402	processed_transcript-intron (ENSMUST00000123224.1, intron 1 of 1)	677	ENSMUST00000138755.1	ENSMUSG00000085141	ENSMUST00000123224	Gm13429	processed_transcript
chr2	36209940	36212004	processed_transcript-exon (ENSMUST00000128242.1, exon 1 of 2)	200	ENSMUST00000128242.1	ENSMUSG00000085141	ENSMUST00000123224	Gm13429	processed_transcript
chr2	36213734	36216031	Intergenic	-1895	ENSMUST00000147012.1	ENSMUSG00000087187	ENSMUST00000129699	Gm13431	lincRNA
chr2	36228787	36232168	protein_coding-promoter-TSS (ENSMUST00000144319.7)	51	ENSMUST00000062069.5	ENSMUSG00000047250	ENSMUST00000062069	Ptgs1	protein_coding
chr2	36241884	36244211	protein_coding-intron (ENSMUST00000062069.5, intron 8 of 10)	572	ENSMUST00000133777.1	ENSMUSG00000047250	ENSMUST00000062069	Ptgs1	protein_coding
chr2	36448611	36449074	Intergenic	-3745	ENSMUST00000072854.1	ENSMUSG00000094266	ENSMUST00000072854	Olfr340	protein_coding
chr2	36458414	36459802	Intergenic	6521	ENSMUST00000072854.1	ENSMUSG00000094266	ENSMUST00000072854	Olfr340	protein_coding
chr2	36682621	36684969	Intergenic	-1993	ENSMUST00000213258.1	ENSMUSG00000094764	ENSMUST00000213258	Olfr346	protein_coding
chr2	36922759	36924623	Intergenic	4421	ENSMUST00000100147.1	ENSMUSG00000075380	ENSMUST00000213574	Olfr355	protein_coding
chr2	37206627	37208788	processed_pseudogene-exon (ENSMUST00000120111.1, exon 1 of 1)	656	ENSMUST00000120111.1	ENSMUSG00000083815	ENSMUST00000120111	Gm13435	processed_pseudogene
chr2	37331271	37334148	protein_coding-TTS (ENSMUST00000217299.2)	960	ENSMUST00000053990.6	ENSMUSG00000049018	ENSMUST00000053990	Olfr368	protein_coding
chr2	37357540	37361631	protein_coding-promoter-TSS (ENSMUST00000147703.2)	-253	ENSMUST00000009174.14	ENSMUSG00000009030	ENSMUST00000112940	Pdcl	protein_coding
chr2	37421558	37424780	protein_coding-promoter-TSS (ENSMUST00000112936.3)	-266	ENSMUST00000112934.7	ENSMUSG00000075376	ENSMUST00000112934	Rc3h2	protein_coding
chr2	37429532	37432872	protein_coding-promoter-TSS (ENSMUST00000053098.5)	-283	ENSMUST00000053098.5	ENSMUSG00000066798	ENSMUST00000053098	Zbtb6	protein_coding
chr2	37441750	37444771	protein_coding-promoter-TSS (ENSMUST00000133434.7)	-19	ENSMUST00000133434.7	ENSMUSG00000035437	ENSMUST00000061179	Rabgap1	protein_coding
chr2	37449974	37454338	protein_coding-promoter-TSS (ENSMUST00000112920.1)	-89	ENSMUST00000148470.7	ENSMUSG00000035437	ENSMUST00000061179	Rabgap1	protein_coding
chr2	37700590	37704948	protein_coding-intron (ENSMUST00000144206.1, intron 1 of 2)	380	ENSMUST00000144206.1	ENSMUSG00000026915	ENSMUST00000145808	Strbp	protein_coding
chr2	37722010	37723994	Intergenic	-19143	ENSMUST00000155237.1	ENSMUSG00000026915	ENSMUST00000145808	Strbp	protein_coding
chr2	37734434	37736958	Intergenic	-31837	ENSMUST00000155237.1	ENSMUSG00000026915	ENSMUST00000145808	Strbp	protein_coding
chr2	37747987	37749590	Intergenic	-27461	ENSMUST00000050372.9	ENSMUSG00000035403	ENSMUST00000050372	Crb2	protein_coding
chr2	37757749	37759200	Intergenic	-17775	ENSMUST00000050372.9	ENSMUSG00000035403	ENSMUST00000050372	Crb2	protein_coding
chr2	37764024	37768443	Intergenic	-10016	ENSMUST00000050372.9	ENSMUSG00000035403	ENSMUST00000050372	Crb2	protein_coding
chr2	37770361	37772666	Intergenic	-4736	ENSMUST00000050372.9	ENSMUSG00000035403	ENSMUST00000050372	Crb2	protein_coding
chr2	37774824	37777752	protein_coding-promoter-TSS (ENSMUST00000050372.9)	39	ENSMUST00000050372.9	ENSMUSG00000035403	ENSMUST00000050372	Crb2	protein_coding
chr2	37779291	37782159	protein_coding-intron (ENSMUST00000050372.9, intron 1 of 12)	4476	ENSMUST00000050372.9	ENSMUSG00000035403	ENSMUST00000050372	Crb2	protein_coding
chr2	37785067	37789084	protein_coding-intron (ENSMUST00000050372.9, intron 4 of 12)	-4096	ENSMUST00000147600.2	ENSMUSG00000035403	ENSMUST00000050372	Crb2	protein_coding
chr2	37789976	37794752	protein_coding-intron (ENSMUST00000147600.2, intron 2 of 3)	1193	ENSMUST00000147600.2	ENSMUSG00000035403	ENSMUST00000050372	Crb2	protein_coding
chr2	38053322	38054560	protein_coding-intron (ENSMUST00000102787.9, intron 5 of 21)	28146	ENSMUST00000204396.1	ENSMUSG00000108155	ENSMUST00000204396	Gm44443	TEC
chr2	38136677	38138482	protein_coding-intron (ENSMUST00000102787.9, intron 3 of 21)	28502	ENSMUST00000126889.7	ENSMUSG00000035392	ENSMUST00000130472	Dennd1a	protein_coding
chr2	38285224	38289131	protein_coding-promoter-TSS (ENSMUST00000128492.2)	11	ENSMUST00000130472.7	ENSMUSG00000035392	ENSMUST00000130472	Dennd1a	protein_coding
chr2	38318596	38320065	Intergenic	-19951	ENSMUST00000143783.8	ENSMUSG00000000247	ENSMUST00000143783	Lhx2	protein_coding
chr2	38332748	38341660	Intergenic	-2077	ENSMUST00000143783.8	ENSMUSG00000000247	ENSMUST00000143783	Lhx2	protein_coding
chr2	38346402	38360369	protein_coding-promoter-TSS (ENSMUST00000175896.1)	-417	ENSMUST00000175896.1	ENSMUSG00000000247	ENSMUST00000143783	Lhx2	protein_coding
chr2	38368451	38369955	protein_coding-TTS (ENSMUST00000143783.8)	-5223	ENSMUST00000137134.1	ENSMUSG00000087539	ENSMUST00000137134	Gm13584	antisense
chr2	38374869	38380566	Intergenic	-13737	ENSMUST00000137134.1	ENSMUSG00000087539	ENSMUST00000137134	Gm13584	antisense
chr2	38397196	38398412	Intergenic	-26198	ENSMUST00000146404.1	ENSMUSG00000085950	ENSMUST00000146404	Gm13589	lincRNA
chr2	38403004	38404935	Intergenic	-20033	ENSMUST00000146404.1	ENSMUSG00000085950	ENSMUST00000146404	Gm13589	lincRNA
chr2	38423640	38425693	lincRNA-intron (ENSMUST00000146404.1, intron 1 of 1)	664	ENSMUST00000146404.1	ENSMUSG00000085950	ENSMUST00000146404	Gm13589	lincRNA
chr2	38429098	38431490	lincRNA-intron (ENSMUST00000146404.1, intron 1 of 1)	6292	ENSMUST00000146404.1	ENSMUSG00000085950	ENSMUST00000146404	Gm13589	lincRNA
chr2	38483892	38485430	Intergenic	4323	ENSMUST00000082534.1	ENSMUSG00000064468	ENSMUST00000082534	Gm25081	snRNA
chr2	38511198	38513690	protein_coding-intron (ENSMUST00000112895.7, intron 1 of 9)	630	ENSMUST00000112895.7	ENSMUSG00000026749	ENSMUST00000054234	Nek6	protein_coding
chr2	38560190	38561290	protein_coding-intron (ENSMUST00000112895.7, intron 4 of 9)	5614	ENSMUST00000203964.1	ENSMUSG00000107535	ENSMUST00000203964	Gm44183	TEC
chr2	38567554	38568046	protein_coding-intron (ENSMUST00000112895.7, intron 5 of 9)	-1446	ENSMUST00000203964.1	ENSMUSG00000107535	ENSMUST00000203964	Gm44183	TEC
chr2	38642335	38645638	protein_coding-promoter-TSS (ENSMUST00000151981.2)	-66	ENSMUST00000151981.2	ENSMUSG00000026750	ENSMUST00000151981	Psmb7	protein_coding
chr2	38646240	38648570	Intergenic	-3318	ENSMUST00000028083.5	ENSMUSG00000026750	ENSMUST00000151981	Psmb7	protein_coding
chr2	38652596	38653449	Intergenic	-8935	ENSMUST00000028083.5	ENSMUSG00000026750	ENSMUST00000151981	Psmb7	protein_coding
chr2	38657654	38659396	Intergenic	-10892	ENSMUST00000239173.1	ENSMUSG00000083722	ENSMUST00000118797	Adgrd2-ps	transcribed_unitary_pseudogene
chr2	38668375	38673471	transcribed_unitary_pseudogene-promoter-TSS (ENSMUST00000118797.2)	-235	ENSMUST00000118797.2	ENSMUSG00000083722	ENSMUST00000118797	Adgrd2-ps	transcribed_unitary_pseudogene
chr2	38688055	38690065	transcribed_unitary_pseudogene-TTS (ENSMUST00000239173.1)	16523	ENSMUST00000152645.1	ENSMUSG00000083722	ENSMUST00000118797	Adgrd2-ps	transcribed_unitary_pseudogene
chr2	38694812	38698226	protein_coding-intron (ENSMUST00000028084.4, intron 6 of 6)	14669	ENSMUST00000149690.1	ENSMUSG00000026751	ENSMUST00000028084	Nr5a1	protein_coding
chr2	38705091	38715545	protein_coding-intron (ENSMUST00000149690.1, intron 2 of 3)	870	ENSMUST00000149690.1	ENSMUSG00000026751	ENSMUST00000028084	Nr5a1	protein_coding
chr2	38822986	38825317	protein_coding-intron (ENSMUST00000142130.1, intron 2 of 5)	810	ENSMUST00000151229.1	ENSMUSG00000085201	ENSMUST00000151229	Nr6a1os	antisense
chr2	38923603	38928972	protein_coding-promoter-TSS (ENSMUST00000142130.1)	-12	ENSMUST00000142130.1	ENSMUSG00000063972	ENSMUST00000123099	Nr6a1	protein_coding
chr2	38930321	38933485	protein_coding-promoter-TSS (ENSMUST00000057279.5)	-75	ENSMUST00000057279.5	ENSMUSG00000046618	ENSMUST00000057279	Olfml2a	protein_coding
chr2	38943082	38945529	protein_coding-intron (ENSMUST00000057279.5, intron 2 of 7)	4962	ENSMUST00000119289.1	ENSMUSG00000083776	ENSMUST00000119289	Gm13473	processed_pseudogene
chr2	38947023	38948143	protein_coding-intron (ENSMUST00000057279.5, intron 3 of 7)	8240	ENSMUST00000119289.1	ENSMUSG00000083776	ENSMUST00000119289	Gm13473	processed_pseudogene
chr2	38959283	38961926	protein_coding-exon (ENSMUST00000057279.5, exon 8 of 8)	-13343	ENSMUST00000122466.1	ENSMUSG00000084184	ENSMUST00000122466	Gm13474	unprocessed_pseudogene
chr2	38974153	38977483	unprocessed_pseudogene-intron (ENSMUST00000122466.1, intron 4 of 6)	1871	ENSMUST00000122466.1	ENSMUSG00000084184	ENSMUST00000122466	Gm13474	unprocessed_pseudogene
chr2	38982819	38983533	Intergenic	9229	ENSMUST00000122466.1	ENSMUSG00000084184	ENSMUST00000122466	Gm13474	unprocessed_pseudogene
chr2	38996630	39001084	antisense-promoter-TSS (ENSMUST00000141133.1)	525	ENSMUST00000124062.1	ENSMUSG00000035295	ENSMUST00000112872	Wdr38	protein_coding
chr2	39002901	39009915	protein_coding-promoter-TSS (ENSMUST00000080861.5)	-784	ENSMUST00000080861.5	ENSMUSG00000062997	ENSMUST00000126246	Rpl35	protein_coding
chr2	39064089	39067552	protein_coding-promoter-TSS (ENSMUST00000184996.7)	-279	ENSMUST00000039165.14	ENSMUSG00000026754	ENSMUST00000136261	Golga1	protein_coding
chr2	39188910	39192667	protein_coding-promoter-TSS (ENSMUST00000147433.7)	-54	ENSMUST00000203872.2	ENSMUSG00000035236	ENSMUST00000204093	Scai	protein_coding
chr2	39223820	39229619	protein_coding-promoter-TSS (ENSMUST00000204257.2)	-268	ENSMUST00000028087.5	ENSMUSG00000026753	ENSMUST00000204257	Ppp6c	protein_coding
chr2	39279523	39283297	Intergenic	7304	ENSMUST00000121053.1	ENSMUSG00000081144	ENSMUST00000121053	Vmn2r-ps2	processed_pseudogene
chr2	39337418	39339715	Intergenic	-56847	ENSMUST00000120391.1	ENSMUSG00000083401	ENSMUST00000120391	Gm13506	unprocessed_pseudogene
chr2	39419934	39422081	Intergenic	25594	ENSMUST00000120391.1	ENSMUSG00000083401	ENSMUST00000120391	Gm13506	unprocessed_pseudogene
chr2	39482721	39484747	Intergenic	41621	ENSMUST00000118166.1	ENSMUSG00000081839	ENSMUST00000118166	Gm13454	processed_pseudogene
chr2	39505117	39506550	Intergenic	19522	ENSMUST00000118166.1	ENSMUSG00000081839	ENSMUST00000118166	Gm13454	processed_pseudogene
chr2	39613102	39615302	Intergenic	39572	ENSMUST00000120896.1	ENSMUSG00000082015	ENSMUST00000120896	Gm13452	processed_pseudogene
chr2	39691842	39693402	Intergenic	-31373	ENSMUST00000204346.1	ENSMUSG00000107699	ENSMUST00000204346	Gm43970	TEC
chr2	39703416	39704721	Intergenic	-19927	ENSMUST00000204346.1	ENSMUSG00000107699	ENSMUST00000204346	Gm43970	TEC
chr2	39834841	39836747	Intergenic	111799	ENSMUST00000204346.1	ENSMUSG00000107699	ENSMUST00000204346	Gm43970	TEC
chr2	39930638	39932201	Intergenic	196441	ENSMUST00000118708.1	ENSMUSG00000083240	ENSMUST00000118708	Gm13453	processed_pseudogene
chr2	39933824	39935373	Intergenic	193262	ENSMUST00000118708.1	ENSMUSG00000083240	ENSMUST00000118708	Gm13453	processed_pseudogene
chr2	39989229	39991170	Intergenic	137661	ENSMUST00000118708.1	ENSMUSG00000083240	ENSMUST00000118708	Gm13453	processed_pseudogene
chr2	40118343	40119872	Intergenic	8753	ENSMUST00000118708.1	ENSMUSG00000083240	ENSMUST00000118708	Gm13453	processed_pseudogene
chr2	40126701	40128488	processed_pseudogene-TTS (ENSMUST00000118708.1)	266	ENSMUST00000118708.1	ENSMUSG00000083240	ENSMUST00000118708	Gm13453	processed_pseudogene
chr2	40268177	40269454	Intergenic	-18347	ENSMUST00000118767.1	ENSMUSG00000081577	ENSMUST00000118767	Gm13455	processed_pseudogene
chr2	40286806	40288208	processed_pseudogene-exon (ENSMUST00000118767.1, exon 1 of 1)	345	ENSMUST00000118767.1	ENSMUSG00000081577	ENSMUST00000118767	Gm13455	processed_pseudogene
chr2	40299212	40301214	Intergenic	1696	ENSMUST00000157887.1	ENSMUSG00000088512	ENSMUST00000157887	Gm24467	snoRNA
chr2	40321072	40322909	Intergenic	23473	ENSMUST00000157887.1	ENSMUSG00000088512	ENSMUST00000157887	Gm24467	snoRNA
chr2	40373758	40376008	Intergenic	76366	ENSMUST00000157887.1	ENSMUSG00000088512	ENSMUST00000157887	Gm24467	snoRNA
chr2	40397319	40399333	Intergenic	99809	ENSMUST00000157887.1	ENSMUSG00000088512	ENSMUST00000157887	Gm24467	snoRNA
chr2	40400607	40402495	Intergenic	103034	ENSMUST00000157887.1	ENSMUSG00000088512	ENSMUST00000157887	Gm24467	snoRNA
chr2	40485187	40487493	Intergenic	-69412	ENSMUST00000118928.1	ENSMUSG00000082536	ENSMUST00000118928	Gm13456	processed_pseudogene
chr2	40555424	40557393	processed_pseudogene-exon (ENSMUST00000118928.1, exon 1 of 1)	656	ENSMUST00000118928.1	ENSMUSG00000082536	ENSMUST00000118928	Gm13456	processed_pseudogene
chr2	40787305	40787952	protein_coding-intron (ENSMUST00000052550.12, intron 66 of 90)	-84828	ENSMUST00000142546.7	ENSMUSG00000049252	ENSMUST00000204204	Lrp1b	protein_coding
chr2	40813995	40815627	protein_coding-intron (ENSMUST00000167270.4, intron 59 of 62)	-112011	ENSMUST00000142546.7	ENSMUSG00000049252	ENSMUST00000204204	Lrp1b	protein_coding
chr2	40889946	40891330	protein_coding-intron (ENSMUST00000167270.4, intron 46 of 62)	-67753	ENSMUST00000121472.1	ENSMUSG00000082930	ENSMUST00000121472	Gm13462	processed_pseudogene
chr2	40934861	40937030	protein_coding-intron (ENSMUST00000167270.4, intron 40 of 62)	-22446	ENSMUST00000121472.1	ENSMUSG00000082930	ENSMUST00000121472	Gm13462	processed_pseudogene
chr2	41035076	41036032	protein_coding-intron (ENSMUST00000167270.4, intron 38 of 62)	36697	ENSMUST00000121274.1	ENSMUSG00000083260	ENSMUST00000121274	Gm13460	processed_pseudogene
chr2	41038919	41040258	protein_coding-intron (ENSMUST00000167270.4, intron 38 of 62)	40731	ENSMUST00000121274.1	ENSMUSG00000083260	ENSMUST00000121274	Gm13460	processed_pseudogene
chr2	41137874	41139921	protein_coding-intron (ENSMUST00000167270.4, intron 32 of 62)	140040	ENSMUST00000121274.1	ENSMUSG00000083260	ENSMUST00000121274	Gm13460	processed_pseudogene
chr2	41236497	41236952	protein_coding-intron (ENSMUST00000167270.4, intron 29 of 62)	237867	ENSMUST00000121274.1	ENSMUSG00000083260	ENSMUST00000121274	Gm13460	processed_pseudogene
chr2	41269144	41271216	protein_coding-intron (ENSMUST00000167270.4, intron 26 of 62)	271323	ENSMUST00000121274.1	ENSMUSG00000083260	ENSMUST00000121274	Gm13460	processed_pseudogene
chr2	41341523	41342093	protein_coding-exon (ENSMUST00000167270.4, exon 20 of 63)	342951	ENSMUST00000121274.1	ENSMUSG00000083260	ENSMUST00000121274	Gm13460	processed_pseudogene
chr2	41352773	41354689	protein_coding-intron (ENSMUST00000167270.4, intron 18 of 62)	354874	ENSMUST00000121274.1	ENSMUSG00000083260	ENSMUST00000121274	Gm13460	processed_pseudogene
chr2	41369894	41371205	protein_coding-intron (ENSMUST00000167270.4, intron 18 of 62)	371692	ENSMUST00000121274.1	ENSMUSG00000083260	ENSMUST00000121274	Gm13460	processed_pseudogene
chr2	41441773	41443430	protein_coding-intron (ENSMUST00000167270.4, intron 14 of 62)	346477	ENSMUST00000167270.4	ENSMUSG00000049252	ENSMUST00000204204	Lrp1b	protein_coding
chr2	41466502	41469111	protein_coding-intron (ENSMUST00000167270.4, intron 11 of 62)	321272	ENSMUST00000167270.4	ENSMUSG00000049252	ENSMUST00000204204	Lrp1b	protein_coding
chr2	41491852	41492340	protein_coding-intron (ENSMUST00000167270.4, intron 8 of 62)	296982	ENSMUST00000167270.4	ENSMUSG00000049252	ENSMUST00000204204	Lrp1b	protein_coding
chr2	41494339	41495364	protein_coding-intron (ENSMUST00000167270.4, intron 8 of 62)	294227	ENSMUST00000167270.4	ENSMUSG00000049252	ENSMUST00000204204	Lrp1b	protein_coding
chr2	41502113	41503713	protein_coding-intron (ENSMUST00000138700.6, intron 9 of 10)	286165	ENSMUST00000167270.4	ENSMUSG00000049252	ENSMUST00000204204	Lrp1b	protein_coding
chr2	41582143	41583302	protein_coding-intron (ENSMUST00000138700.6, intron 7 of 10)	206356	ENSMUST00000167270.4	ENSMUSG00000049252	ENSMUST00000204204	Lrp1b	protein_coding
chr2	41591783	41592953	protein_coding-intron (ENSMUST00000138700.6, intron 7 of 10)	196710	ENSMUST00000167270.4	ENSMUSG00000049252	ENSMUST00000204204	Lrp1b	protein_coding
chr2	41607633	41609792	protein_coding-intron (ENSMUST00000138700.6, intron 7 of 10)	180366	ENSMUST00000167270.4	ENSMUSG00000049252	ENSMUST00000204204	Lrp1b	protein_coding
chr2	41639432	41641622	protein_coding-intron (ENSMUST00000138700.6, intron 7 of 10)	148551	ENSMUST00000167270.4	ENSMUSG00000049252	ENSMUST00000204204	Lrp1b	protein_coding
chr2	41811565	41812980	protein_coding-intron (ENSMUST00000138700.6, intron 3 of 10)	-23194	ENSMUST00000167270.4	ENSMUSG00000049252	ENSMUST00000204204	Lrp1b	protein_coding
chr2	41822917	41823938	protein_coding-intron (ENSMUST00000138700.6, intron 3 of 10)	-34349	ENSMUST00000167270.4	ENSMUSG00000049252	ENSMUST00000204204	Lrp1b	protein_coding
chr2	41987164	41989583	protein_coding-intron (ENSMUST00000138700.6, intron 2 of 10)	456	ENSMUST00000120980.1	ENSMUSG00000081999	ENSMUST00000120980	Gm13461	processed_pseudogene
chr2	42029840	42030862	protein_coding-intron (ENSMUST00000138700.6, intron 2 of 10)	-41522	ENSMUST00000120980.1	ENSMUSG00000081999	ENSMUST00000120980	Gm13461	processed_pseudogene
chr2	42101536	42103132	protein_coding-intron (ENSMUST00000138700.6, intron 2 of 10)	-22287	ENSMUST00000119020.1	ENSMUSG00000081085	ENSMUST00000119020	Gm13463	processed_pseudogene
chr2	42124303	42125715	processed_pseudogene-TTS (ENSMUST00000119020.1)	388	ENSMUST00000119020.1	ENSMUSG00000081085	ENSMUST00000119020	Gm13463	processed_pseudogene
chr2	42196273	42197811	protein_coding-intron (ENSMUST00000138700.6, intron 2 of 10)	72421	ENSMUST00000119020.1	ENSMUSG00000081085	ENSMUST00000119020	Gm13463	processed_pseudogene
chr2	42200021	42203574	protein_coding-intron (ENSMUST00000138700.6, intron 2 of 10)	77176	ENSMUST00000119020.1	ENSMUSG00000081085	ENSMUST00000119020	Gm13463	processed_pseudogene
chr2	42259841	42261323	protein_coding-intron (ENSMUST00000138700.6, intron 2 of 10)	135961	ENSMUST00000119020.1	ENSMUSG00000081085	ENSMUST00000119020	Gm13463	processed_pseudogene
chr2	42471016	42473358	protein_coding-intron (ENSMUST00000133104.2, intron 1 of 1)	-24619	ENSMUST00000183581.1	ENSMUSG00000098660	ENSMUST00000183581	Mir6336	miRNA
chr2	42542389	42543803	protein_coding-intron (ENSMUST00000133104.2, intron 1 of 1)	-95528	ENSMUST00000183581.1	ENSMUSG00000098660	ENSMUST00000183581	Mir6336	miRNA
chr2	42559522	42560782	protein_coding-intron (ENSMUST00000133104.2, intron 1 of 1)	92774	ENSMUST00000204204.1	ENSMUSG00000049252	ENSMUST00000204204	Lrp1b	protein_coding
chr2	42651124	42654101	protein_coding-intron (ENSMUST00000133104.2, intron 1 of 1)	314	ENSMUST00000204204.1	ENSMUSG00000049252	ENSMUST00000204204	Lrp1b	protein_coding
chr2	42739503	42741037	Intergenic	-68765	ENSMUST00000104163.2	ENSMUSG00000077351	ENSMUST00000104163	Gm24350	snoRNA
chr2	42781738	42783686	Intergenic	-26323	ENSMUST00000104163.2	ENSMUSG00000077351	ENSMUST00000104163	Gm24350	snoRNA
chr2	42955609	42957303	Intergenic	147421	ENSMUST00000198309.1	ENSMUSG00000105844	ENSMUST00000198309	Gm24350	snoRNA
chr2	43260592	43262274	Intergenic	257965	ENSMUST00000119418.2	ENSMUSG00000080994	ENSMUST00000119418	Gm13464	processed_pseudogene
chr2	43291873	43293608	Intergenic	226658	ENSMUST00000119418.2	ENSMUSG00000080994	ENSMUST00000119418	Gm13464	processed_pseudogene
chr2	43329057	43330174	Intergenic	189783	ENSMUST00000119418.2	ENSMUSG00000080994	ENSMUST00000119418	Gm13464	processed_pseudogene
chr2	43358707	43359843	Intergenic	160123	ENSMUST00000119418.2	ENSMUSG00000080994	ENSMUST00000119418	Gm13464	processed_pseudogene
chr2	43368768	43370861	Intergenic	149584	ENSMUST00000119418.2	ENSMUSG00000080994	ENSMUST00000119418	Gm13464	processed_pseudogene
chr2	43408030	43408877	Intergenic	110945	ENSMUST00000119418.2	ENSMUSG00000080994	ENSMUST00000119418	Gm13464	processed_pseudogene
chr2	43505276	43508032	Intergenic	12744	ENSMUST00000119418.2	ENSMUSG00000080994	ENSMUST00000119418	Gm13464	processed_pseudogene
chr2	43516675	43519968	processed_pseudogene-TTS (ENSMUST00000119418.2)	1077	ENSMUST00000119418.2	ENSMUSG00000080994	ENSMUST00000119418	Gm13464	processed_pseudogene
chr2	43582993	43584726	protein_coding-intron (ENSMUST00000028223.8, intron 3 of 13)	-15756	ENSMUST00000130968.1	ENSMUSG00000026866	ENSMUST00000112826	Kynu	protein_coding
chr2	43676510	43677820	protein_coding-intron (ENSMUST00000028223.8, intron 12 of 13)	6235	ENSMUST00000148855.1	ENSMUSG00000026866	ENSMUST00000112826	Kynu	protein_coding
chr2	43706727	43707664	Intergenic	36265	ENSMUST00000148855.1	ENSMUSG00000026866	ENSMUST00000112826	Kynu	protein_coding
chr2	43727128	43729315	Intergenic	-20603	ENSMUST00000112824.7	ENSMUSG00000049744	ENSMUST00000128630	Arhgap15	protein_coding
chr2	43738473	43740260	Intergenic	-9458	ENSMUST00000112824.7	ENSMUSG00000049744	ENSMUST00000128630	Arhgap15	protein_coding
chr2	43913415	43914571	protein_coding-intron (ENSMUST00000112824.7, intron 6 of 14)	-151048	ENSMUST00000128630.1	ENSMUSG00000049744	ENSMUST00000128630	Arhgap15	protein_coding
chr2	43930426	43932497	protein_coding-intron (ENSMUST00000112824.7, intron 6 of 14)	-133580	ENSMUST00000128630.1	ENSMUSG00000049744	ENSMUST00000128630	Arhgap15	protein_coding
chr2	43948895	43951329	protein_coding-intron (ENSMUST00000112824.7, intron 6 of 14)	-114929	ENSMUST00000128630.1	ENSMUSG00000049744	ENSMUST00000128630	Arhgap15	protein_coding
chr2	44016994	44019203	protein_coding-intron (ENSMUST00000112824.7, intron 6 of 14)	-46943	ENSMUST00000128630.1	ENSMUSG00000049744	ENSMUST00000128630	Arhgap15	protein_coding
chr2	44029823	44031054	protein_coding-intron (ENSMUST00000112824.7, intron 6 of 14)	-34603	ENSMUST00000128630.1	ENSMUSG00000049744	ENSMUST00000128630	Arhgap15	protein_coding
chr2	44103388	44106854	protein_coding-intron (ENSMUST00000112824.7, intron 8 of 14)	-39797	ENSMUST00000139948.1	ENSMUSG00000085089	ENSMUST00000139948	Arhgap15os	antisense
chr2	44174607	44175273	protein_coding-intron (ENSMUST00000112824.7, intron 10 of 14)	-109616	ENSMUST00000139948.1	ENSMUSG00000085089	ENSMUST00000139948	Arhgap15os	antisense
chr2	44184380	44185160	protein_coding-intron (ENSMUST00000112824.7, intron 11 of 14)	-119446	ENSMUST00000139948.1	ENSMUSG00000085089	ENSMUST00000139948	Arhgap15os	antisense
chr2	44188959	44191352	protein_coding-intron (ENSMUST00000112824.7, intron 11 of 14)	-124831	ENSMUST00000139948.1	ENSMUSG00000085089	ENSMUST00000139948	Arhgap15os	antisense
chr2	44217333	44219001	protein_coding-intron (ENSMUST00000112824.7, intron 11 of 14)	-152843	ENSMUST00000139948.1	ENSMUSG00000085089	ENSMUST00000139948	Arhgap15os	antisense
chr2	44250638	44252389	protein_coding-intron (ENSMUST00000112824.7, intron 12 of 14)	-177422	ENSMUST00000157499.1	ENSMUSG00000088124	ENSMUST00000157499	Gm22867	snRNA
chr2	44271018	44273332	protein_coding-intron (ENSMUST00000112824.7, intron 12 of 14)	-156760	ENSMUST00000157499.1	ENSMUSG00000088124	ENSMUST00000157499	Gm22867	snRNA
chr2	44286784	44288157	protein_coding-intron (ENSMUST00000112824.7, intron 12 of 14)	-141465	ENSMUST00000157499.1	ENSMUSG00000088124	ENSMUST00000157499	Gm22867	snRNA
chr2	44304185	44306773	protein_coding-intron (ENSMUST00000112824.7, intron 12 of 14)	-123456	ENSMUST00000157499.1	ENSMUSG00000088124	ENSMUST00000157499	Gm22867	snRNA
chr2	44308693	44312002	protein_coding-intron (ENSMUST00000112824.7, intron 12 of 14)	-118588	ENSMUST00000157499.1	ENSMUSG00000088124	ENSMUST00000157499	Gm22867	snRNA
chr2	44316715	44319751	protein_coding-intron (ENSMUST00000112824.7, intron 12 of 14)	-110702	ENSMUST00000157499.1	ENSMUSG00000088124	ENSMUST00000157499	Gm22867	snRNA
chr2	44320726	44322300	protein_coding-intron (ENSMUST00000112824.7, intron 12 of 14)	-107422	ENSMUST00000157499.1	ENSMUSG00000088124	ENSMUST00000157499	Gm22867	snRNA
chr2	44327427	44328645	protein_coding-intron (ENSMUST00000112824.7, intron 13 of 14)	-100899	ENSMUST00000157499.1	ENSMUSG00000088124	ENSMUST00000157499	Gm22867	snRNA
chr2	44426788	44428434	Intergenic	-1324	ENSMUST00000157499.1	ENSMUSG00000088124	ENSMUST00000157499	Gm22867	snRNA
chr2	44460723	44462313	Intergenic	32583	ENSMUST00000157499.1	ENSMUSG00000088124	ENSMUST00000157499	Gm22867	snRNA
chr2	44466884	44472533	Intergenic	40773	ENSMUST00000157499.1	ENSMUSG00000088124	ENSMUST00000157499	Gm22867	snRNA
chr2	44503248	44504919	Intergenic	67264	ENSMUST00000134813.1	ENSMUSG00000036890	ENSMUST00000134813	Gtdc1	protein_coding
chr2	44508880	44510830	Intergenic	61492	ENSMUST00000134813.1	ENSMUSG00000036890	ENSMUST00000134813	Gtdc1	protein_coding
chr2	44534988	44536239	Intergenic	35734	ENSMUST00000134813.1	ENSMUSG00000036890	ENSMUST00000134813	Gtdc1	protein_coding
chr2	44556110	44558636	Intergenic	13974	ENSMUST00000134813.1	ENSMUSG00000036890	ENSMUST00000134813	Gtdc1	protein_coding
chr2	44610863	44612234	protein_coding-intron (ENSMUST00000146694.7, intron 4 of 4)	-39834	ENSMUST00000143333.1	ENSMUSG00000036890	ENSMUST00000134813	Gtdc1	protein_coding
chr2	44925573	44929314	protein_coding-promoter-TSS (ENSMUST00000130991.7)	-179	ENSMUST00000129240.7	ENSMUSG00000036890	ENSMUST00000134813	Gtdc1	protein_coding
chr2	44970736	44971962	Intergenic	-43692	ENSMUST00000148279.7	ENSMUSG00000036890	ENSMUST00000134813	Gtdc1	protein_coding
chr2	44978065	44980657	Intergenic	43554	ENSMUST00000202432.3	ENSMUSG00000026872	ENSMUST00000028229	Zeb2	protein_coding
chr2	44987654	44990188	protein_coding-exon (ENSMUST00000176438.8, exon 11 of 11)	33994	ENSMUST00000202432.3	ENSMUSG00000026872	ENSMUST00000028229	Zeb2	protein_coding
chr2	45001225	45002786	protein_coding-TTS (ENSMUST00000201969.3)	20910	ENSMUST00000202432.3	ENSMUSG00000026872	ENSMUST00000028229	Zeb2	protein_coding
chr2	45041422	45042797	protein_coding-intron (ENSMUST00000202935.3, intron 2 of 3)	12132	ENSMUST00000201413.3	ENSMUSG00000026872	ENSMUST00000028229	Zeb2	protein_coding
chr2	45044277	45046222	protein_coding-intron (ENSMUST00000202935.3, intron 2 of 3)	8992	ENSMUST00000201413.3	ENSMUSG00000026872	ENSMUST00000028229	Zeb2	protein_coding
chr2	45065700	45067700	protein_coding-intron (ENSMUST00000202371.3, intron 2 of 2)	-12459	ENSMUST00000201413.3	ENSMUSG00000026872	ENSMUST00000028229	Zeb2	protein_coding
chr2	45107576	45118535	misc_RNA-promoter-TSS (ENSMUST00000184656.1)	34	ENSMUST00000202371.3	ENSMUSG00000026872	ENSMUST00000028229	Zeb2	protein_coding
chr2	45142147	45143523	Intergenic	-14090	ENSMUST00000188811.1	ENSMUSG00000100135	ENSMUST00000188811	Gm28643	lincRNA
chr2	45158029	45158811	lincRNA-intron (ENSMUST00000188811.1, intron 1 of 1)	1495	ENSMUST00000188811.1	ENSMUSG00000100135	ENSMUST00000188811	Gm28643	lincRNA
chr2	45161034	45162531	lincRNA-intron (ENSMUST00000188811.1, intron 1 of 1)	4857	ENSMUST00000188811.1	ENSMUSG00000100135	ENSMUST00000188811	Gm28643	lincRNA
chr2	45170926	45173457	Intergenic	15266	ENSMUST00000188811.1	ENSMUSG00000100135	ENSMUST00000188811	Gm28643	lincRNA
chr2	45183561	45185882	Intergenic	27796	ENSMUST00000188811.1	ENSMUSG00000100135	ENSMUST00000188811	Gm28643	lincRNA
chr2	45196198	45198189	Intergenic	40268	ENSMUST00000188811.1	ENSMUSG00000100135	ENSMUST00000188811	Gm28643	lincRNA
chr2	45221557	45223965	Intergenic	-57963	ENSMUST00000183957.1	ENSMUSG00000098320	ENSMUST00000183957	Vis1	misc_RNA
chr2	45238677	45240450	Intergenic	-41161	ENSMUST00000183957.1	ENSMUSG00000098320	ENSMUST00000183957	Vis1	misc_RNA
chr2	45242994	45246336	Intergenic	-36059	ENSMUST00000183957.1	ENSMUSG00000098320	ENSMUST00000183957	Vis1	misc_RNA
chr2	45365335	45366485	lincRNA-intron (ENSMUST00000130773.1, intron 1 of 1)	8645	ENSMUST00000130773.1	ENSMUSG00000085591	ENSMUST00000130773	Gm13479	lincRNA
chr2	45407353	45409171	Intergenic	50997	ENSMUST00000130773.1	ENSMUSG00000085591	ENSMUST00000130773	Gm13479	lincRNA
chr2	45595832	45597931	Intergenic	-50310	ENSMUST00000118312.1	ENSMUSG00000083510	ENSMUST00000118312	Gm13478	processed_pseudogene
chr2	45678769	45679806	Intergenic	-17318	ENSMUST00000153567.1	ENSMUSG00000086202	ENSMUST00000153567	1700019E08Rik	lincRNA
chr2	45696089	45697392	lincRNA-promoter-TSS (ENSMUST00000134308.1)	-60	ENSMUST00000134308.1	ENSMUSG00000086202	ENSMUST00000153567	1700019E08Rik	lincRNA
chr2	45698465	45699319	lincRNA-TTS (ENSMUST00000134308.1)	2092	ENSMUST00000134308.1	ENSMUSG00000086202	ENSMUST00000153567	1700019E08Rik	lincRNA
chr2	45722988	45724688	Intergenic	-9619	ENSMUST00000129687.1	ENSMUSG00000086710	ENSMUST00000129687	Gm13465	lincRNA
chr2	45759731	45761875	Intergenic	-9119	ENSMUST00000145568.1	ENSMUSG00000086830	ENSMUST00000145568	Gm13467	lincRNA
chr2	45776313	45778618	Intergenic	-25781	ENSMUST00000145568.1	ENSMUSG00000086830	ENSMUST00000145568	Gm13467	lincRNA
chr2	45786711	45789190	Intergenic	-21522	ENSMUST00000121515.1	ENSMUSG00000083807	ENSMUST00000121515	Gm13466	processed_pseudogene
chr2	45847239	45848764	Intergenic	38529	ENSMUST00000121515.1	ENSMUSG00000083807	ENSMUST00000121515	Gm13466	processed_pseudogene
chr2	45889862	45891294	Intergenic	81106	ENSMUST00000121515.1	ENSMUSG00000083807	ENSMUST00000121515	Gm13466	processed_pseudogene
chr2	45900825	45902705	Intergenic	92293	ENSMUST00000121515.1	ENSMUSG00000083807	ENSMUST00000121515	Gm13466	processed_pseudogene
chr2	45910328	45911547	Intergenic	101465	ENSMUST00000121515.1	ENSMUSG00000083807	ENSMUST00000121515	Gm13466	processed_pseudogene
chr2	46063612	46065880	Intergenic	-241590	ENSMUST00000158243.1	ENSMUSG00000088868	ENSMUST00000158243	Gm23072	snoRNA
chr2	46086930	46088938	Intergenic	-218402	ENSMUST00000158243.1	ENSMUSG00000088868	ENSMUST00000158243	Gm23072	snoRNA
chr2	46099689	46100935	Intergenic	-206024	ENSMUST00000158243.1	ENSMUSG00000088868	ENSMUST00000158243	Gm23072	snoRNA
chr2	46173246	46173866	Intergenic	-132780	ENSMUST00000158243.1	ENSMUSG00000088868	ENSMUST00000158243	Gm23072	snoRNA
chr2	46218323	46220063	Intergenic	-87143	ENSMUST00000158243.1	ENSMUSG00000088868	ENSMUST00000158243	Gm23072	snoRNA
chr2	46296752	46297752	Intergenic	-9084	ENSMUST00000158243.1	ENSMUSG00000088868	ENSMUST00000158243	Gm23072	snoRNA
chr2	46477747	46478896	Intergenic	-35611	ENSMUST00000123911.1	ENSMUSG00000086644	ENSMUST00000123911	Gm13470	lincRNA
chr2	46636279	46637537	Intergenic	-29825	ENSMUST00000158519.1	ENSMUSG00000089144	ENSMUST00000158519	Gm25264	snoRNA
chr2	46669377	46670782	Intergenic	-62996	ENSMUST00000158519.1	ENSMUSG00000089144	ENSMUST00000158519	Gm25264	snoRNA
chr2	46729828	46731341	Intergenic	-123501	ENSMUST00000158519.1	ENSMUSG00000089144	ENSMUST00000158519	Gm25264	snoRNA
chr2	46750870	46752616	Intergenic	-144660	ENSMUST00000158519.1	ENSMUSG00000089144	ENSMUST00000158519	Gm25264	snoRNA
chr2	46922811	46926469	Intergenic	-317557	ENSMUST00000158519.1	ENSMUSG00000089144	ENSMUST00000158519	Gm25264	snoRNA
chr2	47035880	47037363	Intergenic	-429538	ENSMUST00000158519.1	ENSMUSG00000089144	ENSMUST00000158519	Gm25264	snoRNA
chr2	47097881	47099832	Intergenic	-443128	ENSMUST00000175112.1	ENSMUSG00000092853	ENSMUST00000175112	Gm25959	miRNA
chr2	47150665	47152046	Intergenic	-390629	ENSMUST00000175112.1	ENSMUSG00000092853	ENSMUST00000175112	Gm25959	miRNA
chr2	47319509	47322203	Intergenic	-221128	ENSMUST00000175112.1	ENSMUSG00000092853	ENSMUST00000175112	Gm25959	miRNA
chr2	47400256	47402168	Intergenic	-140772	ENSMUST00000175112.1	ENSMUSG00000092853	ENSMUST00000175112	Gm25959	miRNA
chr2	47521899	47523263	Intergenic	-19403	ENSMUST00000175112.1	ENSMUSG00000092853	ENSMUST00000175112	Gm25959	miRNA
chr2	47529280	47534053	Intergenic	-10318	ENSMUST00000175112.1	ENSMUSG00000092853	ENSMUST00000175112	Gm25959	miRNA
chr2	47669584	47670761	Intergenic	128188	ENSMUST00000175112.1	ENSMUSG00000092853	ENSMUST00000175112	Gm25959	miRNA
chr2	47756261	47758247	Intergenic	215270	ENSMUST00000175112.1	ENSMUSG00000092853	ENSMUST00000175112	Gm25959	miRNA
chr2	48044543	48046966	Intergenic	-94392	ENSMUST00000122057.1	ENSMUSG00000082278	ENSMUST00000122057	Gm13471	processed_pseudogene
chr2	48068507	48070224	lincRNA-intron (ENSMUST00000127672.1, intron 4 of 5)	-70781	ENSMUST00000122057.1	ENSMUSG00000082278	ENSMUST00000122057	Gm13471	processed_pseudogene
chr2	48097633	48100306	lincRNA-intron (ENSMUST00000127672.1, intron 3 of 5)	-41177	ENSMUST00000122057.1	ENSMUSG00000082278	ENSMUST00000122057	Gm13471	processed_pseudogene
chr2	48108667	48110135	lincRNA-intron (ENSMUST00000127672.1, intron 3 of 5)	-30745	ENSMUST00000122057.1	ENSMUSG00000082278	ENSMUST00000122057	Gm13471	processed_pseudogene
chr2	48207485	48209363	lincRNA-intron (ENSMUST00000127672.1, intron 3 of 5)	68278	ENSMUST00000122057.1	ENSMUSG00000082278	ENSMUST00000122057	Gm13471	processed_pseudogene
chr2	48240797	48242242	lincRNA-intron (ENSMUST00000127672.1, intron 3 of 5)	-57389	ENSMUST00000119842.1	ENSMUSG00000083966	ENSMUST00000119842	Gm13482	processed_pseudogene
chr2	48298138	48301696	processed_pseudogene-TTS (ENSMUST00000119842.1)	1009	ENSMUST00000119842.1	ENSMUSG00000083966	ENSMUST00000119842	Gm13482	processed_pseudogene
chr2	48315328	48319459	lincRNA-intron (ENSMUST00000127672.1, intron 1 of 5)	18485	ENSMUST00000119842.1	ENSMUSG00000083966	ENSMUST00000119842	Gm13482	processed_pseudogene
chr2	48332321	48334255	lincRNA-intron (ENSMUST00000127672.1, intron 1 of 5)	34380	ENSMUST00000119842.1	ENSMUSG00000083966	ENSMUST00000119842	Gm13482	processed_pseudogene
chr2	48381310	48382648	lincRNA-intron (ENSMUST00000127672.1, intron 1 of 5)	2359	ENSMUST00000116849.1	ENSMUSG00000080499	ENSMUST00000116849	Gm25338	snRNA
chr2	48423043	48425034	lincRNA-intron (ENSMUST00000127672.1, intron 1 of 5)	33207	ENSMUST00000127672.1	ENSMUSG00000086353	ENSMUST00000127672	Gm13481	lincRNA
chr2	48466170	48469044	Intergenic	-10362	ENSMUST00000127672.1	ENSMUSG00000086353	ENSMUST00000127672	Gm13481	lincRNA
chr2	48480217	48481831	Intergenic	-23779	ENSMUST00000127672.1	ENSMUSG00000086353	ENSMUST00000127672	Gm13481	lincRNA
chr2	48576925	48578932	Intergenic	-120683	ENSMUST00000127672.1	ENSMUSG00000086353	ENSMUST00000127672	Gm13481	lincRNA
chr2	48631627	48633823	Intergenic	-175480	ENSMUST00000127672.1	ENSMUSG00000086353	ENSMUST00000127672	Gm13481	lincRNA
chr2	48679006	48680817	Intergenic	130644	ENSMUST00000121234.2	ENSMUSG00000082114	ENSMUST00000121234	Gm13489	processed_pseudogene
chr2	48782833	48786452	Intergenic	25913	ENSMUST00000121234.2	ENSMUSG00000082114	ENSMUST00000121234	Gm13489	processed_pseudogene
chr2	48812064	48816737	protein_coding-exon (ENSMUST00000063886.3, exon 1 of 11)	291	ENSMUST00000063886.3	ENSMUSG00000052155	ENSMUST00000063886	Acvr2a	protein_coding
chr2	48947355	48951014	protein_coding-promoter-TSS (ENSMUST00000147023.1)	47	ENSMUST00000154784.7	ENSMUSG00000026761	ENSMUST00000150492	Orc4	protein_coding
chr2	49308020	49310024	processed_pseudogene-exon (ENSMUST00000119733.1, exon 1 of 1)	867	ENSMUST00000119733.1	ENSMUSG00000081272	ENSMUST00000119733	Ap2m1-ps	processed_pseudogene
chr2	49312838	49313780	protein_coding-intron (ENSMUST00000047413.9, intron 8 of 9)	5154	ENSMUST00000119733.1	ENSMUSG00000081272	ENSMUST00000119733	Ap2m1-ps	processed_pseudogene
chr2	49333226	49336999	Intergenic	-6961	ENSMUST00000121639.1	ENSMUSG00000084177	ENSMUST00000121639	Gm13508	processed_pseudogene
chr2	49356323	49357771	Intergenic	-28896	ENSMUST00000121639.1	ENSMUSG00000084177	ENSMUST00000121639	Gm13508	processed_pseudogene
chr2	49360040	49361085	Intergenic	-32411	ENSMUST00000121639.1	ENSMUSG00000084177	ENSMUST00000121639	Gm13508	processed_pseudogene
chr2	49363335	49365013	Intergenic	34341	ENSMUST00000104581.1	ENSMUSG00000077769	ENSMUST00000104581	Gm25215	snoRNA
chr2	49366307	49368055	Intergenic	31334	ENSMUST00000104581.1	ENSMUSG00000077769	ENSMUST00000104581	Gm25215	snoRNA
chr2	49372261	49376017	Intergenic	24376	ENSMUST00000104581.1	ENSMUSG00000077769	ENSMUST00000104581	Gm25215	snoRNA
chr2	49439012	49439655	Intergenic	-12153	ENSMUST00000092123.10	ENSMUSG00000069495	ENSMUST00000092123	Epc2	protein_coding
chr2	49449517	49454654	protein_coding-intron (ENSMUST00000092123.10, intron 1 of 13)	599	ENSMUST00000092123.10	ENSMUSG00000069495	ENSMUST00000092123	Epc2	protein_coding
chr2	49481139	49481956	protein_coding-intron (ENSMUST00000092123.10, intron 1 of 13)	30061	ENSMUST00000092123.10	ENSMUSG00000069495	ENSMUST00000092123	Epc2	protein_coding
chr2	49568951	49573272	Intergenic	42236	ENSMUST00000152485.1	ENSMUSG00000069495	ENSMUST00000092123	Epc2	protein_coding
chr2	49618169	49621308	protein_coding-exon (ENSMUST00000028102.13, exon 1 of 26)	440	ENSMUST00000028102.13	ENSMUSG00000026764	ENSMUST00000138834	Kif5c	protein_coding
chr2	49626050	49627282	protein_coding-intron (ENSMUST00000028102.13, intron 1 of 25)	7368	ENSMUST00000028102.13	ENSMUSG00000026764	ENSMUST00000138834	Kif5c	protein_coding
chr2	49699993	49701033	protein_coding-promoter-TSS (ENSMUST00000146247.1)	-66	ENSMUST00000146247.1	ENSMUSG00000026764	ENSMUST00000138834	Kif5c	protein_coding
chr2	49716295	49718769	protein_coding-intron (ENSMUST00000146247.1, intron 3 of 6)	-5035	ENSMUST00000138834.1	ENSMUSG00000026764	ENSMUST00000138834	Kif5c	protein_coding
chr2	49785768	49789531	protein_coding-promoter-TSS (ENSMUST00000153422.7)	-39	ENSMUST00000028103.12	ENSMUSG00000026765	ENSMUST00000153422	Lypd6b	protein_coding
chr2	49796906	49798166	protein_coding-intron (ENSMUST00000153422.7, intron 1 of 4)	9805	ENSMUST00000153422.7	ENSMUSG00000026765	ENSMUST00000153422	Lypd6b	protein_coding
chr2	49844427	49845537	protein_coding-intron (ENSMUST00000153422.7, intron 2 of 4)	4892	ENSMUST00000129867.1	ENSMUSG00000026765	ENSMUST00000153422	Lypd6b	protein_coding
chr2	49857419	49859039	protein_coding-intron (ENSMUST00000153422.7, intron 2 of 4)	18139	ENSMUST00000129867.1	ENSMUSG00000026765	ENSMUST00000153422	Lypd6b	protein_coding
chr2	49860161	49862160	protein_coding-intron (ENSMUST00000153422.7, intron 3 of 4)	21070	ENSMUST00000129867.1	ENSMUSG00000026765	ENSMUST00000153422	Lypd6b	protein_coding
chr2	49937234	49938966	protein_coding-intron (ENSMUST00000129867.1, intron 5 of 5)	-31220	ENSMUST00000158200.1	ENSMUSG00000088825	ENSMUST00000158200	Gm25223	misc_RNA
chr2	49983006	49984075	Intergenic	-76660	ENSMUST00000158200.1	ENSMUSG00000088825	ENSMUST00000158200	Gm25223	misc_RNA
chr2	50064399	50067989	protein_coding-promoter-TSS (ENSMUST00000128451.7)	-235	ENSMUST00000112712.9	ENSMUSG00000050447	ENSMUST00000126337	Lypd6	protein_coding
chr2	50163244	50163624	protein_coding-intron (ENSMUST00000128451.7, intron 1 of 4)	-1967	ENSMUST00000126337.1	ENSMUSG00000050447	ENSMUST00000126337	Lypd6	protein_coding
chr2	50186246	50187298	protein_coding-intron (ENSMUST00000128451.7, intron 3 of 4)	21371	ENSMUST00000126337.1	ENSMUSG00000050447	ENSMUST00000126337	Lypd6	protein_coding
chr2	50244544	50245078	Intergenic	44388	ENSMUST00000152948.1	ENSMUSG00000026766	ENSMUST00000133768	Mmadhc	protein_coding
chr2	50276176	50277677	Intergenic	12273	ENSMUST00000152948.1	ENSMUSG00000026766	ENSMUST00000133768	Mmadhc	protein_coding
chr2	50294612	50298098	protein_coding-promoter-TSS (ENSMUST00000154254.7)	68	ENSMUST00000154254.7	ENSMUSG00000026766	ENSMUST00000133768	Mmadhc	protein_coding
chr2	50377502	50378453	lincRNA-intron (ENSMUST00000123699.2, intron 1 of 2)	-2423	ENSMUST00000227437.1	ENSMUSG00000115545	ENSMUST00000227437	Gm48908	lincRNA
chr2	50549198	50551027	lincRNA-intron (ENSMUST00000146690.1, intron 3 of 4)	2198	ENSMUST00000146690.1	ENSMUSG00000085429	ENSMUST00000146690	Gm13485	lincRNA
chr2	50577139	50578745	Intergenic	30028	ENSMUST00000146690.1	ENSMUSG00000085429	ENSMUST00000146690	Gm13485	lincRNA
chr2	50599410	50601124	Intergenic	52353	ENSMUST00000146690.1	ENSMUSG00000085429	ENSMUST00000146690	Gm13485	lincRNA
chr2	50628865	50630715	Intergenic	28277	ENSMUST00000120738.1	ENSMUSG00000082846	ENSMUST00000120738	Gm13484	processed_pseudogene
chr2	50655838	50658355	processed_pseudogene-TTS (ENSMUST00000120738.1)	971	ENSMUST00000120738.1	ENSMUSG00000082846	ENSMUST00000120738	Gm13484	processed_pseudogene
chr2	50698718	50701095	Intergenic	-41839	ENSMUST00000120738.1	ENSMUSG00000082846	ENSMUST00000120738	Gm13484	processed_pseudogene
chr2	50734611	50736367	Intergenic	-77422	ENSMUST00000120738.1	ENSMUSG00000082846	ENSMUST00000120738	Gm13484	processed_pseudogene
chr2	50757623	50758862	Intergenic	-100175	ENSMUST00000120738.1	ENSMUSG00000082846	ENSMUST00000120738	Gm13484	processed_pseudogene
chr2	50800116	50801379	Intergenic	-108937	ENSMUST00000119159.1	ENSMUSG00000083270	ENSMUST00000119159	Gm13498	processed_pseudogene
chr2	50913374	50914122	Intergenic	4064	ENSMUST00000119159.1	ENSMUSG00000083270	ENSMUST00000119159	Gm13498	processed_pseudogene
chr2	50942031	50946170	Intergenic	34416	ENSMUST00000119159.1	ENSMUSG00000083270	ENSMUST00000119159	Gm13498	processed_pseudogene
chr2	50970425	50972472	Intergenic	61764	ENSMUST00000119159.1	ENSMUSG00000083270	ENSMUST00000119159	Gm13498	processed_pseudogene
chr2	50997115	51000314	Intergenic	89030	ENSMUST00000119159.1	ENSMUSG00000083270	ENSMUST00000119159	Gm13498	processed_pseudogene
chr2	51006681	51007835	Intergenic	97574	ENSMUST00000119159.1	ENSMUSG00000083270	ENSMUST00000119159	Gm13498	processed_pseudogene
chr2	51020802	51021884	Intergenic	111659	ENSMUST00000119159.1	ENSMUSG00000083270	ENSMUST00000119159	Gm13498	processed_pseudogene
chr2	51024938	51026539	Intergenic	116054	ENSMUST00000119159.1	ENSMUSG00000083270	ENSMUST00000119159	Gm13498	processed_pseudogene
chr2	51065744	51067001	Intergenic	82722	ENSMUST00000140864.1	ENSMUSG00000017144	ENSMUST00000140864	Rnd3	protein_coding
chr2	51072665	51073835	Intergenic	75844	ENSMUST00000140864.1	ENSMUSG00000017144	ENSMUST00000140864	Rnd3	protein_coding
chr2	51083101	51085698	Intergenic	64695	ENSMUST00000140864.1	ENSMUSG00000017144	ENSMUST00000140864	Rnd3	protein_coding
chr2	51130659	51133067	protein_coding-TTS (ENSMUST00000154545.1)	17231	ENSMUST00000140864.1	ENSMUSG00000017144	ENSMUST00000140864	Rnd3	protein_coding
chr2	51139382	51141189	protein_coding-intron (ENSMUST00000154545.1, intron 2 of 3)	8809	ENSMUST00000140864.1	ENSMUSG00000017144	ENSMUST00000140864	Rnd3	protein_coding
chr2	51145185	51150458	protein_coding-intron (ENSMUST00000154545.1, intron 2 of 3)	1273	ENSMUST00000140864.1	ENSMUSG00000017144	ENSMUST00000140864	Rnd3	protein_coding
chr2	51200146	51202669	Intergenic	-17975	ENSMUST00000191519.1	ENSMUSG00000100496	ENSMUST00000191519	Gm28639	lincRNA
chr2	51215766	51217760	Intergenic	-2619	ENSMUST00000191519.1	ENSMUSG00000100496	ENSMUST00000191519	Gm28639	lincRNA
chr2	51237211	51239107	Intergenic	-3672	ENSMUST00000139497.1	ENSMUSG00000086349	ENSMUST00000139497	Gm13497	lincRNA
chr2	51270443	51273441	lincRNA-intron (ENSMUST00000139497.1, intron 1 of 2)	30111	ENSMUST00000139497.1	ENSMUSG00000086349	ENSMUST00000139497	Gm13497	lincRNA
chr2	51282925	51283914	lincRNA-intron (ENSMUST00000139497.1, intron 1 of 2)	41588	ENSMUST00000139497.1	ENSMUSG00000086349	ENSMUST00000139497	Gm13497	lincRNA
chr2	51315547	51317106	Intergenic	49173	ENSMUST00000142804.1	ENSMUSG00000086523	ENSMUST00000142804	Gm13499	lincRNA
chr2	51363088	51364786	lincRNA-intron (ENSMUST00000142804.1, intron 2 of 2)	1562	ENSMUST00000142804.1	ENSMUSG00000086523	ENSMUST00000142804	Gm13499	lincRNA
chr2	51435516	51439331	lincRNA-intron (ENSMUST00000152467.1, intron 1 of 1)	477	ENSMUST00000154530.1	ENSMUSG00000086007	ENSMUST00000154530	1700057H21Rik	lincRNA
chr2	51452468	51453739	Intergenic	-14318	ENSMUST00000152467.1	ENSMUSG00000086007	ENSMUST00000154530	1700057H21Rik	lincRNA
chr2	51479507	51481211	Intergenic	13423	ENSMUST00000158989.1	ENSMUSG00000089614	ENSMUST00000158989	Gm23505	scaRNA
chr2	51482766	51484066	Intergenic	10366	ENSMUST00000158989.1	ENSMUSG00000089614	ENSMUST00000158989	Gm23505	scaRNA
chr2	51525712	51527361	Intergenic	-18439	ENSMUST00000120828.1	ENSMUSG00000084334	ENSMUST00000120828	Gm13494	processed_pseudogene
chr2	51542168	51544241	Intergenic	-1771	ENSMUST00000120828.1	ENSMUSG00000084334	ENSMUST00000120828	Gm13494	processed_pseudogene
chr2	51598917	51601250	Intergenic	4265	ENSMUST00000118267.1	ENSMUSG00000083472	ENSMUST00000118267	Gm13491	processed_pseudogene
chr2	51621031	51622047	Intergenic	-5972	ENSMUST00000070028.2	ENSMUSG00000056115	ENSMUST00000070028	Tas2r134	protein_coding
chr2	51636965	51639112	Intergenic	10527	ENSMUST00000070028.2	ENSMUSG00000056115	ENSMUST00000070028	Tas2r134	protein_coding
chr2	51640520	51642945	Intergenic	14221	ENSMUST00000070028.2	ENSMUSG00000056115	ENSMUST00000070028	Tas2r134	protein_coding
chr2	51666337	51668396	lincRNA-intron (ENSMUST00000143870.1, intron 4 of 6)	39855	ENSMUST00000070028.2	ENSMUSG00000056115	ENSMUST00000070028	Tas2r134	protein_coding
chr2	51678744	51679858	lincRNA-intron (ENSMUST00000143870.1, intron 2 of 6)	51790	ENSMUST00000070028.2	ENSMUSG00000056115	ENSMUST00000070028	Tas2r134	protein_coding
chr2	51715317	51717010	lincRNA-intron (ENSMUST00000143870.1, intron 1 of 6)	15846	ENSMUST00000143870.1	ENSMUSG00000085014	ENSMUST00000143870	Gm13490	lincRNA
chr2	51752398	51754987	Intergenic	-21683	ENSMUST00000143870.1	ENSMUSG00000085014	ENSMUST00000143870	Gm13490	lincRNA
chr2	51757465	51758995	Intergenic	-26221	ENSMUST00000143870.1	ENSMUSG00000085014	ENSMUST00000143870	Gm13490	lincRNA
chr2	51782865	51784723	Intergenic	34775	ENSMUST00000119772.1	ENSMUSG00000081484	ENSMUST00000119772	Gm13492	processed_pseudogene
chr2	51849755	51852078	Intergenic	20702	ENSMUST00000120318.1	ENSMUSG00000087701	ENSMUST00000120318	Gm13493	processed_pseudogene
chr2	51871082	51872706	processed_pseudogene-promoter-TSS (ENSMUST00000120318.1)	-276	ENSMUST00000120318.1	ENSMUSG00000087701	ENSMUST00000120318	Gm13493	processed_pseudogene
chr2	51874246	51878096	Intergenic	-4553	ENSMUST00000120318.1	ENSMUSG00000087701	ENSMUST00000120318	Gm13493	processed_pseudogene
chr2	51910133	51913478	Intergenic	15221	ENSMUST00000152800.1	ENSMUSG00000036249	ENSMUST00000126090	Rbm43	protein_coding
chr2	51922696	51923926	Intergenic	3715	ENSMUST00000152800.1	ENSMUSG00000036249	ENSMUST00000126090	Rbm43	protein_coding
chr2	51933740	51936546	protein_coding-promoter-TSS (ENSMUST00000132703.1)	20	ENSMUST00000102768.7	ENSMUSG00000036249	ENSMUST00000126090	Rbm43	protein_coding
chr2	51971731	51974444	protein_coding-promoter-TSS (ENSMUST00000123521.1)	-71	ENSMUST00000112705.8	ENSMUSG00000026946	ENSMUST00000028314	Nmi	protein_coding
chr2	51981481	51983665	Intergenic	-9079	ENSMUST00000145656.1	ENSMUSG00000026946	ENSMUST00000028314	Nmi	protein_coding
chr2	52000589	52002906	Intergenic	-28253	ENSMUST00000145656.1	ENSMUSG00000026946	ENSMUST00000028314	Nmi	protein_coding
chr2	52016286	52017300	Intergenic	-21216	ENSMUST00000065927.5	ENSMUSG00000053475	ENSMUST00000065927	Tnfaip6	protein_coding
chr2	52031409	52034465	Intergenic	-5072	ENSMUST00000065927.5	ENSMUSG00000053475	ENSMUST00000065927	Tnfaip6	protein_coding
chr2	52036395	52038839	protein_coding-promoter-TSS (ENSMUST00000065927.5)	-392	ENSMUST00000065927.5	ENSMUSG00000053475	ENSMUST00000065927	Tnfaip6	protein_coding
chr2	52070463	52074908	protein_coding-promoter-TSS (ENSMUST00000112693.9)	-147	ENSMUST00000112693.9	ENSMUSG00000036202	ENSMUST00000145130	Rif1	protein_coding
chr2	52144691	52145091	protein_coding-intron (ENSMUST00000075301.9, intron 151 of 151)	13021	ENSMUST00000137410.7	ENSMUSG00000026950	ENSMUST00000238749	Neb	protein_coding
chr2	52335037	52339977	protein_coding-intron (ENSMUST00000209712.1, intron 1 of 9)	1291	ENSMUST00000036934.11	ENSMUSG00000026950	ENSMUST00000238749	Neb	protein_coding
chr2	52366221	52368148	antisense-exon (ENSMUST00000210632.1, exon 1 of 6)	102	ENSMUST00000210632.1	ENSMUSG00000086447	ENSMUST00000209682	Gm13522	antisense
chr2	52377634	52380323	protein_coding-promoter-TSS (ENSMUST00000209712.1)	-504	ENSMUST00000209712.1	ENSMUSG00000026950	ENSMUST00000238749	Neb	protein_coding
chr2	52385567	52386850	antisense-intron (ENSMUST00000210726.1, intron 2 of 2)	292	ENSMUST00000124622.1	ENSMUSG00000086447	ENSMUST00000209682	Gm13522	antisense
chr2	52422561	52426579	processed_transcript-promoter-TSS (ENSMUST00000143821.1)	331	ENSMUST00000036541.7	ENSMUSG00000036093	ENSMUST00000130357	Arl5a	protein_coding
chr2	52509651	52510884	protein_coding-intron (ENSMUST00000178799.7, intron 2 of 13)	-41702	ENSMUST00000119519.1	ENSMUSG00000082132	ENSMUST00000119519	Gm13541	processed_pseudogene
chr2	52555947	52557442	protein_coding-promoter-TSS (ENSMUST00000132322.1)	15	ENSMUST00000132322.1	ENSMUSG00000017412	ENSMUST00000102761	Cacnb4	protein_coding
chr2	52619200	52620137	processed_pseudogene-promoter-TSS (ENSMUST00000183232.1)	-86	ENSMUST00000183232.1	ENSMUSG00000025201	ENSMUST00000183232	Bloc1s2-ps	processed_pseudogene
chr2	52674417	52678188	protein_coding-promoter-TSS (ENSMUST00000148837.1)	-159	ENSMUST00000148837.1	ENSMUSG00000017412	ENSMUST00000102761	Cacnb4	protein_coding
chr2	52740855	52744023	protein_coding-promoter-TSS (ENSMUST00000138290.1)	-158	ENSMUST00000127316.7	ENSMUSG00000055371	ENSMUST00000127316	Stam2	protein_coding
chr2	52754939	52756693	Intergenic	-13535	ENSMUST00000127316.7	ENSMUSG00000055371	ENSMUST00000127316	Stam2	protein_coding
chr2	52758365	52760053	Intergenic	-16928	ENSMUST00000127316.7	ENSMUSG00000055371	ENSMUST00000127316	Stam2	protein_coding
chr2	52763140	52765633	Intergenic	-22105	ENSMUST00000127316.7	ENSMUSG00000055371	ENSMUST00000127316	Stam2	protein_coding
chr2	52778253	52781173	Intergenic	-37432	ENSMUST00000127316.7	ENSMUSG00000055371	ENSMUST00000127316	Stam2	protein_coding
chr2	52802903	52805123	Intergenic	-53847	ENSMUST00000155586.8	ENSMUSG00000036053	ENSMUST00000049483	Fmnl2	protein_coding
chr2	52856339	52861565	protein_coding-intron (ENSMUST00000049483.13, intron 1 of 26)	1084	ENSMUST00000050719.12	ENSMUSG00000036053	ENSMUST00000049483	Fmnl2	protein_coding
chr2	52958723	52959438	protein_coding-intron (ENSMUST00000049483.13, intron 1 of 26)	101212	ENSMUST00000050719.12	ENSMUSG00000036053	ENSMUST00000049483	Fmnl2	protein_coding
chr2	53189711	53193807	protein_coding-promoter-TSS (ENSMUST00000211712.2)	33	ENSMUST00000155517.1	ENSMUSG00000026960	ENSMUST00000028336	Arl6ip6	protein_coding
chr2	53329892	53331284	Intergenic	-55747	ENSMUST00000158303.1	ENSMUSG00000088928	ENSMUST00000158303	Gm25898	snRNA
chr2	53388025	53389290	Intergenic	9830	ENSMUST00000118477.1	ENSMUSG00000082472	ENSMUST00000118477	Gm13501	processed_pseudogene
chr2	53395465	53397135	Intergenic	2187	ENSMUST00000118477.1	ENSMUSG00000082472	ENSMUST00000118477	Gm13501	processed_pseudogene
chr2	53501019	53502505	Intergenic	-50164	ENSMUST00000119017.1	ENSMUSG00000080716	ENSMUST00000119017	Gm13503	processed_pseudogene
chr2	53509168	53510114	Intergenic	-42285	ENSMUST00000119017.1	ENSMUSG00000080716	ENSMUST00000119017	Gm13503	processed_pseudogene
chr2	53511854	53514004	Intergenic	-38997	ENSMUST00000119017.1	ENSMUSG00000080716	ENSMUST00000119017	Gm13503	processed_pseudogene
chr2	53550904	53552756	processed_pseudogene-promoter-TSS (ENSMUST00000119017.1)	-96	ENSMUST00000119017.1	ENSMUSG00000080716	ENSMUST00000119017	Gm13503	processed_pseudogene
chr2	53643511	53645120	Intergenic	52489	ENSMUST00000121574.1	ENSMUSG00000083287	ENSMUST00000121574	Gm13502	processed_pseudogene
chr2	53707831	53709141	Intergenic	-7531	ENSMUST00000158003.1	ENSMUSG00000088628	ENSMUST00000158003	Gm23315	snoRNA
chr2	53761908	53763677	Intergenic	-61837	ENSMUST00000158003.1	ENSMUSG00000088628	ENSMUST00000158003	Gm23315	snoRNA
chr2	53843408	53846215	Intergenic	-143856	ENSMUST00000158003.1	ENSMUSG00000088628	ENSMUST00000158003	Gm23315	snoRNA
chr2	53990524	53992114	Intergenic	94233	ENSMUST00000100089.2	ENSMUSG00000075334	ENSMUST00000100089	Rprm	protein_coding
chr2	54063807	54065555	Intergenic	20871	ENSMUST00000100089.2	ENSMUSG00000075334	ENSMUST00000100089	Rprm	protein_coding
chr2	54083304	54086770	protein_coding-exon (ENSMUST00000100089.2, exon 1 of 1)	515	ENSMUST00000100089.2	ENSMUSG00000075334	ENSMUST00000100089	Rprm	protein_coding
chr2	54240411	54241717	processed_pseudogene-exon (ENSMUST00000121666.1, exon 1 of 1)	495	ENSMUST00000121666.1	ENSMUSG00000082096	ENSMUST00000121666	Gm13505	processed_pseudogene
chr2	54257827	54259724	Intergenic	18206	ENSMUST00000121666.1	ENSMUSG00000082096	ENSMUST00000121666	Gm13505	processed_pseudogene
chr2	54434284	54438695	protein_coding-promoter-TSS (ENSMUST00000136642.1)	-2	ENSMUST00000136642.1	ENSMUSG00000060988	ENSMUST00000112635	Galnt13	protein_coding
chr2	54599836	54600952	protein_coding-intron (ENSMUST00000112634.7, intron 3 of 12)	-34258	ENSMUST00000158647.1	ENSMUSG00000089272	ENSMUST00000158647	Gm24549	snoRNA
chr2	54602653	54603655	protein_coding-intron (ENSMUST00000112634.7, intron 3 of 12)	-37018	ENSMUST00000158647.1	ENSMUSG00000089272	ENSMUST00000158647	Gm24549	snoRNA
chr2	54834684	54836597	protein_coding-intron (ENSMUST00000112634.7, intron 4 of 12)	-168345	ENSMUST00000158727.1	ENSMUSG00000089352	ENSMUST00000158727	Gm25489	snRNA
chr2	54885048	54886430	protein_coding-intron (ENSMUST00000112634.7, intron 8 of 12)	-118246	ENSMUST00000158727.1	ENSMUSG00000089352	ENSMUST00000158727	Gm25489	snRNA
chr2	54896306	54897737	protein_coding-intron (ENSMUST00000112634.7, intron 8 of 12)	-106964	ENSMUST00000158727.1	ENSMUSG00000089352	ENSMUST00000158727	Gm25489	snRNA
chr2	55203033	55204790	Intergenic	-88154	ENSMUST00000117686.1	ENSMUSG00000082301	ENSMUST00000117686	Gm14032	processed_pseudogene
chr2	55222139	55225147	Intergenic	-68422	ENSMUST00000117686.1	ENSMUSG00000082301	ENSMUST00000117686	Gm14032	processed_pseudogene
chr2	55292108	55294094	processed_pseudogene-TTS (ENSMUST00000117686.1)	1036	ENSMUST00000117686.1	ENSMUSG00000082301	ENSMUST00000117686	Gm14032	processed_pseudogene
chr2	55346138	55348596	Intergenic	55302	ENSMUST00000117686.1	ENSMUSG00000082301	ENSMUST00000117686	Gm14032	processed_pseudogene
chr2	55435126	55438803	protein_coding-promoter-TSS (ENSMUST00000112632.1)	-192	ENSMUST00000112633.2	ENSMUSG00000026824	ENSMUST00000112632	Kcnj3	protein_coding
chr2	55450211	55451343	protein_coding-intron (ENSMUST00000112632.1, intron 1 of 1)	13612	ENSMUST00000112632.1	ENSMUSG00000026824	ENSMUST00000112632	Kcnj3	protein_coding
chr2	55483369	55485106	protein_coding-intron (ENSMUST00000112632.1, intron 1 of 1)	47072	ENSMUST00000112632.1	ENSMUSG00000026824	ENSMUST00000112632	Kcnj3	protein_coding
chr2	55628224	55629615	Intergenic	-146629	ENSMUST00000120782.1	ENSMUSG00000082971	ENSMUST00000120782	Gm13517	processed_pseudogene
chr2	55775508	55776722	processed_pseudogene-exon (ENSMUST00000120782.1, exon 1 of 1)	567	ENSMUST00000120782.1	ENSMUSG00000082971	ENSMUST00000120782	Gm13517	processed_pseudogene
chr2	55963738	55966414	Intergenic	7918	ENSMUST00000120242.1	ENSMUSG00000082499	ENSMUST00000120242	Gm13615	processed_pseudogene
chr2	56222055	56222862	Intergenic	182605	ENSMUST00000120018.1	ENSMUSG00000082142	ENSMUST00000120018	Gm13518	processed_pseudogene
chr2	56229096	56231765	Intergenic	190577	ENSMUST00000120018.1	ENSMUSG00000082142	ENSMUST00000120018	Gm13518	processed_pseudogene
chr2	56246932	56248808	Intergenic	208017	ENSMUST00000120018.1	ENSMUSG00000082142	ENSMUST00000120018	Gm13518	processed_pseudogene
chr2	56277169	56279201	Intergenic	238332	ENSMUST00000120018.1	ENSMUSG00000082142	ENSMUST00000120018	Gm13518	processed_pseudogene
chr2	56297456	56298905	Intergenic	258327	ENSMUST00000120018.1	ENSMUSG00000082142	ENSMUST00000120018	Gm13518	processed_pseudogene
chr2	56454407	56458025	Intergenic	-329595	ENSMUST00000184814.1	ENSMUSG00000098437	ENSMUST00000184814	Mir195b	miRNA
chr2	56471282	56472197	Intergenic	-314072	ENSMUST00000184814.1	ENSMUSG00000098437	ENSMUST00000184814	Mir195b	miRNA
chr2	56681227	56682825	Intergenic	-103785	ENSMUST00000184814.1	ENSMUSG00000098437	ENSMUST00000184814	Mir195b	miRNA
chr2	56691998	56692932	Intergenic	-93346	ENSMUST00000184814.1	ENSMUSG00000098437	ENSMUST00000184814	Mir195b	miRNA
chr2	56765244	56766857	Intergenic	-19761	ENSMUST00000184814.1	ENSMUSG00000098437	ENSMUST00000184814	Mir195b	miRNA
chr2	56833803	56835179	Intergenic	48680	ENSMUST00000184814.1	ENSMUSG00000098437	ENSMUST00000184814	Mir195b	miRNA
chr2	56853129	56854988	Intergenic	68247	ENSMUST00000184814.1	ENSMUSG00000098437	ENSMUST00000184814	Mir195b	miRNA
chr2	56881394	56882932	Intergenic	96352	ENSMUST00000184814.1	ENSMUSG00000098437	ENSMUST00000184814	Mir195b	miRNA
chr2	56946428	56947361	Intergenic	-132854	ENSMUST00000117926.1	ENSMUSG00000082578	ENSMUST00000117926	Gm13527	processed_pseudogene
chr2	56996370	56997999	Intergenic	-82564	ENSMUST00000117926.1	ENSMUSG00000082578	ENSMUST00000117926	Gm13527	processed_pseudogene
chr2	57018295	57021156	Intergenic	-60023	ENSMUST00000117926.1	ENSMUSG00000082578	ENSMUST00000117926	Gm13527	processed_pseudogene
chr2	57047582	57048943	Intergenic	-31486	ENSMUST00000117926.1	ENSMUSG00000082578	ENSMUST00000117926	Gm13527	processed_pseudogene
chr2	57051977	57053680	Intergenic	-26920	ENSMUST00000117926.1	ENSMUSG00000082578	ENSMUST00000117926	Gm13527	processed_pseudogene
chr2	57072311	57073396	Intergenic	-6895	ENSMUST00000117926.1	ENSMUSG00000082578	ENSMUST00000117926	Gm13527	processed_pseudogene
chr2	57100803	57106390	Intergenic	9476	ENSMUST00000112627.1	ENSMUSG00000026826	ENSMUST00000112629	Nr4a2	protein_coding
chr2	57109068	57118770	protein_coding-promoter-TSS (ENSMUST00000112627.1)	454	ENSMUST00000128776.1	ENSMUSG00000026826	ENSMUST00000112629	Nr4a2	protein_coding
chr2	57121316	57125394	protein_coding-intron (ENSMUST00000183542.7, intron 1 of 7)	648	ENSMUST00000112629.7	ENSMUSG00000026826	ENSMUST00000112629	Nr4a2	protein_coding
chr2	57148838	57150433	processed_transcript-intron (ENSMUST00000126549.1, intron 1 of 2)	-25632	ENSMUST00000183542.7	ENSMUSG00000026826	ENSMUST00000112629	Nr4a2	protein_coding
chr2	57180373	57182849	processed_transcript-promoter-TSS (ENSMUST00000123210.1)	143	ENSMUST00000126549.1	ENSMUSG00000084938	ENSMUST00000126549	BB557941	processed_transcript
chr2	57213555	57214577	processed_pseudogene-TTS (ENSMUST00000117970.1)	176	ENSMUST00000117970.1	ENSMUSG00000080812	ENSMUST00000117970	Gm13526	processed_pseudogene
chr2	57236090	57240361	protein_coding-promoter-TSS (ENSMUST00000028167.2)	-72	ENSMUST00000112618.8	ENSMUSG00000026827	ENSMUST00000154612	Gpd2	protein_coding
chr2	57282367	57284084	protein_coding-intron (ENSMUST00000028167.2, intron 2 of 16)	-7539	ENSMUST00000118714.1	ENSMUSG00000084292	ENSMUST00000118714	Gm13535	processed_pseudogene
chr2	57418514	57419126	Intergenic	6889	ENSMUST00000121893.1	ENSMUSG00000084338	ENSMUST00000121893	Gm13531	processed_pseudogene
chr2	57423876	57426099	processed_pseudogene-TTS (ENSMUST00000121893.1)	722	ENSMUST00000121893.1	ENSMUSG00000084338	ENSMUST00000121893	Gm13531	processed_pseudogene
chr2	57493038	57496079	Intergenic	-68849	ENSMUST00000121893.1	ENSMUSG00000084338	ENSMUST00000121893	Gm13531	processed_pseudogene
chr2	57613082	57617827	Intergenic	13774	ENSMUST00000120373.1	ENSMUSG00000081642	ENSMUST00000120373	Gm13532	processed_pseudogene
chr2	57698070	57699859	Intergenic	-45142	ENSMUST00000157339.1	ENSMUSG00000087964	ENSMUST00000157339	Gm25388	snoRNA
chr2	57842640	57844983	Intergenic	142206	ENSMUST00000209502.1	ENSMUSG00000110205	ENSMUST00000209502	Gm33594	lincRNA
chr2	57856368	57858907	Intergenic	128380	ENSMUST00000209502.1	ENSMUSG00000110205	ENSMUST00000209502	Gm33594	lincRNA
chr2	57899657	57901113	Intergenic	85632	ENSMUST00000209502.1	ENSMUSG00000110205	ENSMUST00000209502	Gm33594	lincRNA
chr2	57916336	57919412	Intergenic	68143	ENSMUST00000209502.1	ENSMUSG00000110205	ENSMUST00000209502	Gm33594	lincRNA
chr2	57960459	57962320	Intergenic	24628	ENSMUST00000209502.1	ENSMUSG00000110205	ENSMUST00000209502	Gm33594	lincRNA
chr2	57997620	57999762	protein_coding-exon (ENSMUST00000166729.1, exon 1 of 11)	807	ENSMUST00000144671.7	ENSMUSG00000026828	ENSMUST00000144671	Galnt5	protein_coding
chr2	58106301	58109323	processed_pseudogene-promoter-TSS (ENSMUST00000121169.1)	-248	ENSMUST00000121169.1	ENSMUSG00000053472	ENSMUST00000121169	Gm13534	processed_pseudogene
chr2	58133362	58135267	protein_coding-intron (ENSMUST00000144117.7, intron 7 of 7)	22483	ENSMUST00000131443.7	ENSMUSG00000026832	ENSMUST00000146545	Cytip	protein_coding
chr2	58144254	58145254	protein_coding-intron (ENSMUST00000144117.7, intron 6 of 7)	12043	ENSMUST00000131443.7	ENSMUSG00000026832	ENSMUST00000146545	Cytip	protein_coding
chr2	58159285	58161210	protein_coding-promoter-TSS (ENSMUST00000146545.7)	-128	ENSMUST00000146545.7	ENSMUSG00000026832	ENSMUST00000146545	Cytip	protein_coding
chr2	58228429	58230502	Intergenic	-33933	ENSMUST00000153052.1	ENSMUSG00000026832	ENSMUST00000146545	Cytip	protein_coding
chr2	58255890	58257280	Intergenic	-20194	ENSMUST00000131189.1	ENSMUSG00000086995	ENSMUST00000131189	Gm13544	antisense
chr2	58274567	58278404	antisense-promoter-TSS (ENSMUST00000131189.1)	-294	ENSMUST00000131189.1	ENSMUSG00000086995	ENSMUST00000131189	Gm13544	antisense
chr2	58323870	58325201	protein_coding-intron (ENSMUST00000112607.2, intron 1 of 6)	272	ENSMUST00000100085.7	ENSMUSG00000026834	ENSMUST00000112607	Acvr1c	protein_coding
chr2	58356108	58359124	protein_coding-exon (ENSMUST00000112607.2, exon 1 of 7)	136	ENSMUST00000112607.2	ENSMUSG00000026834	ENSMUST00000112607	Acvr1c	protein_coding
chr2	58368897	58370916	Intergenic	-12011	ENSMUST00000028178.13	ENSMUSG00000026834	ENSMUST00000112607	Acvr1c	protein_coding
chr2	58443284	58444847	protein_coding-intron (ENSMUST00000145495.7, intron 8 of 10)	-26051	ENSMUST00000167423.1	ENSMUSG00000091922	ENSMUST00000167423	Gm17409	TEC
chr2	58513529	58517607	protein_coding-intron (ENSMUST00000126407.1, intron 2 of 4)	704	ENSMUST00000145495.7	ENSMUSG00000026836	ENSMUST00000126407	Acvr1	protein_coding
chr2	58551807	58552458	protein_coding-intron (ENSMUST00000090935.8, intron 1 of 12)	-13694	ENSMUST00000126407.1	ENSMUSG00000026836	ENSMUST00000126407	Acvr1	protein_coding
chr2	58564481	58569110	protein_coding-promoter-TSS (ENSMUST00000137007.1)	31	ENSMUST00000090935.8	ENSMUSG00000026836	ENSMUST00000126407	Acvr1	protein_coding
chr2	58578563	58579817	protein_coding-intron (ENSMUST00000137007.1, intron 1 of 1)	-4486	ENSMUST00000229829.1	ENSMUSG00000026839	ENSMUST00000135737	Upp2	protein_coding
chr2	58594962	58598390	protein_coding-intron (ENSMUST00000135737.1, intron 1 of 1)	13000	ENSMUST00000229829.1	ENSMUSG00000026839	ENSMUST00000135737	Upp2	protein_coding
chr2	58624626	58628304	protein_coding-intron (ENSMUST00000135737.1, intron 1 of 1)	-6616	ENSMUST00000230667.1	ENSMUSG00000026839	ENSMUST00000135737	Upp2	protein_coding
chr2	58641182	58643106	protein_coding-intron (ENSMUST00000071543.11, intron 1 of 7)	9063	ENSMUST00000230667.1	ENSMUSG00000026839	ENSMUST00000135737	Upp2	protein_coding
chr2	58646988	58648448	protein_coding-intron (ENSMUST00000071543.11, intron 1 of 7)	14637	ENSMUST00000230667.1	ENSMUSG00000026839	ENSMUST00000135737	Upp2	protein_coding
chr2	58657569	58658645	protein_coding-intron (ENSMUST00000071543.11, intron 1 of 7)	25026	ENSMUST00000230667.1	ENSMUSG00000026839	ENSMUST00000135737	Upp2	protein_coding
chr2	58664115	58666222	protein_coding-intron (ENSMUST00000071543.11, intron 1 of 7)	32087	ENSMUST00000230667.1	ENSMUSG00000026839	ENSMUST00000135737	Upp2	protein_coding
chr2	58691418	58692222	protein_coding-intron (ENSMUST00000071543.11, intron 1 of 7)	-13949	ENSMUST00000140464.1	ENSMUSG00000086129	ENSMUST00000140464	Gm13558	sense_intronic
chr2	58761001	58762948	protein_coding-intron (ENSMUST00000059102.12, intron 2 of 7)	-3351	ENSMUST00000128864.1	ENSMUSG00000026839	ENSMUST00000135737	Upp2	protein_coding
chr2	58764262	58765897	protein_coding-promoter-TSS (ENSMUST00000128864.1)	-246	ENSMUST00000128864.1	ENSMUSG00000026839	ENSMUST00000135737	Upp2	protein_coding
chr2	58773206	58773919	protein_coding-intron (ENSMUST00000059102.12, intron 4 of 7)	8237	ENSMUST00000128864.1	ENSMUSG00000026839	ENSMUST00000135737	Upp2	protein_coding
chr2	58786017	58787882	protein_coding-intron (ENSMUST00000059102.12, intron 7 of 7)	21624	ENSMUST00000128864.1	ENSMUSG00000026839	ENSMUST00000135737	Upp2	protein_coding
chr2	58797983	58800503	Intergenic	33918	ENSMUST00000128864.1	ENSMUSG00000026839	ENSMUST00000135737	Upp2	protein_coding
chr2	58824957	58827128	protein_coding-exon (ENSMUST00000134708.1, exon 4 of 4)	-33392	ENSMUST00000112589.2	ENSMUSG00000079353	ENSMUST00000112589	Gm11099	protein_coding
chr2	58831147	58833237	protein_coding-intron (ENSMUST00000077687.5, intron 12 of 14)	-27242	ENSMUST00000112589.2	ENSMUSG00000079353	ENSMUST00000112589	Gm11099	protein_coding
chr2	58887969	58889168	protein_coding-intron (ENSMUST00000112589.2, intron 1 of 1)	-5472	ENSMUST00000121865.1	ENSMUSG00000082800	ENSMUST00000121865	Gm13560	processed_pseudogene
chr2	58902073	58903338	protein_coding-intron (ENSMUST00000112589.2, intron 1 of 1)	8665	ENSMUST00000121865.1	ENSMUSG00000082800	ENSMUST00000121865	Gm13560	processed_pseudogene
chr2	59040773	59045429	protein_coding-intron (ENSMUST00000077687.5, intron 1 of 14)	-83394	ENSMUST00000120771.1	ENSMUSG00000082989	ENSMUST00000120771	Gm13557	processed_pseudogene
chr2	59141755	59142799	protein_coding-intron (ENSMUST00000077687.5, intron 1 of 14)	6346	ENSMUST00000118185.1	ENSMUSG00000084250	ENSMUST00000118185	Gm13550	processed_pseudogene
chr2	59159494	59163127	protein_coding-promoter-TSS (ENSMUST00000077687.5)	267	ENSMUST00000184332.7	ENSMUSG00000026991	ENSMUST00000124127	Pkp4	protein_coding
chr2	59378666	59379616	Intergenic	7541	ENSMUST00000137162.7	ENSMUSG00000087455	ENSMUST00000137162	5330411J11Rik	processed_transcript
chr2	59382750	59384861	processed_transcript-TTS (ENSMUST00000155111.1)	2877	ENSMUST00000137162.7	ENSMUSG00000087455	ENSMUST00000137162	5330411J11Rik	processed_transcript
chr2	59406547	59408746	Intergenic	-7865	ENSMUST00000118339.1	ENSMUSG00000080982	ENSMUST00000118339	Gm13549	processed_pseudogene
chr2	59437450	59441037	Intergenic	-39462	ENSMUST00000118339.1	ENSMUSG00000080982	ENSMUST00000118339	Gm13549	processed_pseudogene
chr2	59448250	59450514	Intergenic	-35271	ENSMUST00000028369.5	ENSMUSG00000026989	ENSMUST00000028369	Dapl1	protein_coding
chr2	59469245	59471781	Intergenic	-14140	ENSMUST00000028369.5	ENSMUSG00000026989	ENSMUST00000028369	Dapl1	protein_coding
chr2	59478492	59479861	Intergenic	-5477	ENSMUST00000028369.5	ENSMUSG00000026989	ENSMUST00000028369	Dapl1	protein_coding
chr2	59521872	59524031	Intergenic	38282	ENSMUST00000144415.1	ENSMUSG00000026989	ENSMUST00000028369	Dapl1	protein_coding
chr2	59532976	59535379	Intergenic	30507	ENSMUST00000118837.1	ENSMUSG00000081157	ENSMUST00000118837	Gm13552	processed_pseudogene
chr2	59541449	59545572	Intergenic	21174	ENSMUST00000118837.1	ENSMUSG00000081157	ENSMUST00000118837	Gm13552	processed_pseudogene
chr2	59564624	59565484	processed_pseudogene-promoter-TSS (ENSMUST00000118837.1)	-370	ENSMUST00000118837.1	ENSMUSG00000081157	ENSMUST00000118837	Gm13552	processed_pseudogene
chr2	59568220	59569775	Intergenic	-4313	ENSMUST00000118837.1	ENSMUSG00000081157	ENSMUST00000118837	Gm13552	processed_pseudogene
chr2	59584461	59587892	Intergenic	-21492	ENSMUST00000118837.1	ENSMUSG00000081157	ENSMUST00000118837	Gm13552	processed_pseudogene
chr2	59589236	59591191	Intergenic	-21829	ENSMUST00000112568.7	ENSMUSG00000035168	ENSMUST00000162857	Tanc1	protein_coding
chr2	59596090	59598231	Intergenic	-14882	ENSMUST00000112568.7	ENSMUSG00000035168	ENSMUST00000162857	Tanc1	protein_coding
chr2	59598733	59601783	Intergenic	-11784	ENSMUST00000112568.7	ENSMUSG00000035168	ENSMUST00000162857	Tanc1	protein_coding
chr2	59608631	59615426	protein_coding-promoter-TSS (ENSMUST00000142573.2)	-14	ENSMUST00000112568.7	ENSMUSG00000035168	ENSMUST00000162857	Tanc1	protein_coding
chr2	59647753	59648871	protein_coding-exon (ENSMUST00000142573.2, exon 2 of 2)	1501	ENSMUST00000139863.2	ENSMUSG00000035168	ENSMUST00000162857	Tanc1	protein_coding
chr2	59697239	59698841	protein_coding-intron (ENSMUST00000112568.7, intron 2 of 26)	-8804	ENSMUST00000127013.1	ENSMUSG00000035168	ENSMUST00000162857	Tanc1	protein_coding
chr2	59707089	59709327	protein_coding-intron (ENSMUST00000127013.1, intron 1 of 1)	1364	ENSMUST00000127013.1	ENSMUSG00000035168	ENSMUST00000162857	Tanc1	protein_coding
chr2	59745055	59746017	protein_coding-intron (ENSMUST00000056900.8, intron 1 of 15)	2734	ENSMUST00000056900.8	ENSMUSG00000035168	ENSMUST00000162857	Tanc1	protein_coding
chr2	59748274	59750395	protein_coding-intron (ENSMUST00000056900.8, intron 1 of 15)	6532	ENSMUST00000056900.8	ENSMUSG00000035168	ENSMUST00000162857	Tanc1	protein_coding
chr2	59840525	59844821	protein_coding-intron (ENSMUST00000147650.1, intron 1 of 1)	933	ENSMUST00000147650.1	ENSMUSG00000035168	ENSMUST00000162857	Tanc1	protein_coding
chr2	59877554	59878936	protein_coding-promoter-TSS (ENSMUST00000133809.2)	-81	ENSMUST00000133809.2	ENSMUSG00000026988	ENSMUST00000131285	Wdsub1	protein_coding
chr2	59880483	59885223	protein_coding-promoter-TSS (ENSMUST00000140475.2)	-262	ENSMUST00000131285.1	ENSMUSG00000026988	ENSMUST00000131285	Wdsub1	protein_coding
chr2	59893250	59895076	Intergenic	-11572	ENSMUST00000131285.1	ENSMUSG00000026988	ENSMUST00000131285	Wdsub1	protein_coding
chr2	59942102	59943443	protein_coding-exon (ENSMUST00000112550.7, exon 14 of 35)	5444	ENSMUST00000153136.1	ENSMUSG00000026987	ENSMUST00000135722	Baz2b	protein_coding
chr2	60036902	60037824	lincRNA-exon (ENSMUST00000153675.1, exon 1 of 2)	222	ENSMUST00000153675.1	ENSMUSG00000085975	ENSMUST00000153675	Gm13572	lincRNA
chr2	60088201	60091017	protein_coding-intron (ENSMUST00000137480.7, intron 1 of 5)	461	ENSMUST00000129124.7	ENSMUSG00000026987	ENSMUST00000135722	Baz2b	protein_coding
chr2	60097441	60099193	processed_pseudogene-TTS (ENSMUST00000140763.1)	397	ENSMUST00000140763.1	ENSMUSG00000087181	ENSMUST00000140763	Gm13570	processed_pseudogene
chr2	60109351	60110481	protein_coding-intron (ENSMUST00000137480.7, intron 1 of 5)	-11202	ENSMUST00000140763.1	ENSMUSG00000087181	ENSMUST00000140763	Gm13570	processed_pseudogene
chr2	60117154	60118328	protein_coding-intron (ENSMUST00000137480.7, intron 1 of 5)	-7355	ENSMUST00000131198.1	ENSMUSG00000086603	ENSMUST00000131198	Gm13620	lincRNA
chr2	60123361	60127789	protein_coding-promoter-TSS (ENSMUST00000153711.1)	17	ENSMUST00000153711.1	ENSMUSG00000026987	ENSMUST00000135722	Baz2b	protein_coding
chr2	60131938	60132965	protein_coding-intron (ENSMUST00000144893.1, intron 2 of 3)	-1604	ENSMUST00000119390.1	ENSMUSG00000082330	ENSMUST00000119390	Ldha-ps	processed_pseudogene
chr2	60133376	60135344	processed_pseudogene-exon (ENSMUST00000119390.1, exon 1 of 1)	305	ENSMUST00000119390.1	ENSMUSG00000082330	ENSMUST00000119390	Ldha-ps	processed_pseudogene
chr2	60177512	60178827	protein_coding-intron (ENSMUST00000144893.1, intron 1 of 3)	30990	ENSMUST00000138089.1	ENSMUSG00000026987	ENSMUST00000135722	Baz2b	protein_coding
chr2	60206994	60212352	protein_coding-promoter-TSS (ENSMUST00000102747.7)	75	ENSMUST00000134908.1	ENSMUSG00000026987	ENSMUST00000135722	Baz2b	protein_coding
chr2	60267486	60270389	protein_coding-intron (ENSMUST00000028356.8, intron 2 of 4)	6637	ENSMUST00000116410.2	ENSMUSG00000080198	ENSMUST00000116410	Rpl10a-ps4	processed_pseudogene
chr2	60274834	60276451	processed_pseudogene-promoter-TSS (ENSMUST00000116410.2)	-68	ENSMUST00000116410.2	ENSMUSG00000080198	ENSMUST00000116410	Rpl10a-ps4	processed_pseudogene
chr2	60282786	60287849	protein_coding-promoter-TSS (ENSMUST00000028356.8)	-829	ENSMUST00000074606.10	ENSMUSG00000060703	ENSMUST00000074606	Cd302	protein_coding
chr2	60310376	60311946	protein_coding-intron (ENSMUST00000028362.8, intron 29 of 34)	-26673	ENSMUST00000074606.10	ENSMUSG00000060703	ENSMUST00000074606	Cd302	protein_coding
chr2	60374571	60378231	protein_coding-intron (ENSMUST00000028362.8, intron 1 of 34)	6830	ENSMUST00000028362.8	ENSMUSG00000026980	ENSMUST00000112533	Ly75	protein_coding
chr2	60382113	60385011	protein_coding-promoter-TSS (ENSMUST00000028362.8)	-259	ENSMUST00000112533.7	ENSMUSG00000026980	ENSMUST00000112533	Ly75	protein_coding
chr2	60514709	60516431	protein_coding-intron (ENSMUST00000128208.7, intron 5 of 12)	-35187	ENSMUST00000151931.1	ENSMUSG00000086578	ENSMUST00000151931	Gm13583	antisense
chr2	60528346	60529597	protein_coding-intron (ENSMUST00000128208.7, intron 3 of 12)	-21786	ENSMUST00000151931.1	ENSMUSG00000086578	ENSMUST00000151931	Gm13583	antisense
chr2	60545907	60548155	protein_coding-intron (ENSMUST00000128208.7, intron 1 of 12)	-3726	ENSMUST00000151931.1	ENSMUSG00000086578	ENSMUST00000151931	Gm13583	antisense
chr2	60551538	60554251	antisense-exon (ENSMUST00000126361.1, exon 2 of 2)	414	ENSMUST00000112525.4	ENSMUSG00000054580	ENSMUST00000134583	Pla2r1	protein_coding
chr2	60570136	60571670	Intergenic	-6634	ENSMUST00000117428.1	ENSMUSG00000084115	ENSMUST00000117428	Gm13566	processed_pseudogene
chr2	60692574	60695264	protein_coding-exon (ENSMUST00000142696.1, exon 2 of 2)	11659	ENSMUST00000142696.1	ENSMUSG00000026971	ENSMUST00000151035	Itgb6	protein_coding
chr2	60716147	60718841	protein_coding-intron (ENSMUST00000028348.8, intron 1 of 17)	5149	ENSMUST00000028348.8	ENSMUSG00000026971	ENSMUST00000151035	Itgb6	protein_coding
chr2	60750753	60753018	protein_coding-TTS (ENSMUST00000112509.1)	10436	ENSMUST00000123046.7	ENSMUSG00000026970	ENSMUST00000123046	Rbms1	protein_coding
chr2	60849420	60852123	protein_coding-intron (ENSMUST00000028347.12, intron 1 of 13)	30667	ENSMUST00000164147.7	ENSMUSG00000026970	ENSMUST00000123046	Rbms1	protein_coding
chr2	60879575	60883671	protein_coding-promoter-TSS (ENSMUST00000112509.1)	-153	ENSMUST00000112509.1	ENSMUSG00000026970	ENSMUST00000123046	Rbms1	protein_coding
chr2	60883691	60884586	protein_coding-intron (ENSMUST00000028347.12, intron 1 of 13)	-2668	ENSMUST00000112509.1	ENSMUSG00000026970	ENSMUST00000123046	Rbms1	protein_coding
chr2	60901172	60902259	protein_coding-intron (ENSMUST00000028347.12, intron 1 of 13)	-12685	ENSMUST00000132529.7	ENSMUSG00000026970	ENSMUST00000123046	Rbms1	protein_coding
chr2	60910802	60913170	protein_coding-intron (ENSMUST00000028347.12, intron 1 of 13)	-22956	ENSMUST00000132529.7	ENSMUSG00000026970	ENSMUST00000123046	Rbms1	protein_coding
chr2	60960374	60964793	protein_coding-intron (ENSMUST00000028347.12, intron 1 of 13)	609	ENSMUST00000028347.12	ENSMUSG00000026970	ENSMUST00000123046	Rbms1	protein_coding
chr2	61051646	61053665	Intergenic	-21685	ENSMUST00000118519.1	ENSMUSG00000083334	ENSMUST00000118519	Gm13579	processed_pseudogene
chr2	61122879	61124762	Intergenic	-92850	ENSMUST00000118519.1	ENSMUSG00000083334	ENSMUST00000118519	Gm13579	processed_pseudogene
chr2	61136905	61140093	Intergenic	-86293	ENSMUST00000120675.1	ENSMUSG00000083197	ENSMUST00000120675	Gm13581	processed_pseudogene
chr2	61343845	61345617	Intergenic	64453	ENSMUST00000104276.1	ENSMUSG00000077464	ENSMUST00000104276	Gm26422	snoRNA
chr2	61401224	61403437	Intergenic	-90436	ENSMUST00000157715.1	ENSMUSG00000088340	ENSMUST00000157715	Gm22338	snoRNA
chr2	61416817	61418724	Intergenic	-74996	ENSMUST00000157715.1	ENSMUSG00000088340	ENSMUST00000157715	Gm22338	snoRNA
chr2	61453513	61457443	Intergenic	-37288	ENSMUST00000157715.1	ENSMUSG00000088340	ENSMUST00000157715	Gm22338	snoRNA
chr2	61488016	61496980	snoRNA-promoter-TSS (ENSMUST00000157715.1)	-268	ENSMUST00000157715.1	ENSMUSG00000088340	ENSMUST00000157715	Gm22338	snoRNA
chr2	61513837	61514814	Intergenic	21559	ENSMUST00000157715.1	ENSMUSG00000088340	ENSMUST00000157715	Gm22338	snoRNA
chr2	61528651	61530081	Intergenic	36600	ENSMUST00000157715.1	ENSMUSG00000088340	ENSMUST00000157715	Gm22338	snoRNA
chr2	61543348	61545848	Intergenic	-33987	ENSMUST00000112502.7	ENSMUSG00000064289	ENSMUST00000136688	Tank	protein_coding
chr2	61563244	61565872	Intergenic	-14027	ENSMUST00000112502.7	ENSMUSG00000064289	ENSMUST00000136688	Tank	protein_coding
chr2	61567478	61569202	Intergenic	-10245	ENSMUST00000112502.7	ENSMUSG00000064289	ENSMUST00000136688	Tank	protein_coding
chr2	61591201	61595308	protein_coding-promoter-TSS (ENSMUST00000141544.7)	89	ENSMUST00000141544.7	ENSMUSG00000064289	ENSMUST00000136688	Tank	protein_coding
chr2	61654334	61658299	Intergenic	12485	ENSMUST00000154693.1	ENSMUSG00000064289	ENSMUST00000136688	Tank	protein_coding
chr2	61661254	61663834	Intergenic	18713	ENSMUST00000154693.1	ENSMUSG00000064289	ENSMUST00000136688	Tank	protein_coding
chr2	61667056	61668822	Intergenic	24108	ENSMUST00000154693.1	ENSMUSG00000064289	ENSMUST00000136688	Tank	protein_coding
chr2	61685593	61686594	Intergenic	21498	ENSMUST00000119435.1	ENSMUSG00000081954	ENSMUST00000119435	Gm13626	processed_pseudogene
chr2	61709828	61713378	protein_coding-promoter-TSS (ENSMUST00000153683.7)	-91	ENSMUST00000028278.13	ENSMUSG00000026914	ENSMUST00000139475	Psmd14	protein_coding
chr2	61802094	61808390	protein_coding-TTS (ENSMUST00000136867.1)	789	ENSMUST00000048934.14	ENSMUSG00000035033	ENSMUST00000048934	Tbr1	protein_coding
chr2	61810111	61817409	protein_coding-exon (ENSMUST00000048934.14, exon 6 of 6)	7487	ENSMUST00000131538.1	ENSMUSG00000035033	ENSMUST00000048934	Tbr1	protein_coding
chr2	61851913	61854089	Intergenic	46728	ENSMUST00000131538.1	ENSMUSG00000035033	ENSMUST00000048934	Tbr1	protein_coding
chr2	61864852	61869212	Intergenic	60759	ENSMUST00000131538.1	ENSMUSG00000035033	ENSMUST00000048934	Tbr1	protein_coding
chr2	62039886	62040873	Intergenic	-6083	ENSMUST00000102735.9	ENSMUSG00000026904	ENSMUST00000156534	Slc4a10	protein_coding
chr2	62046189	62048722	protein_coding-intron (ENSMUST00000112480.2, intron 1 of 26)	810	ENSMUST00000112480.2	ENSMUSG00000026904	ENSMUST00000156534	Slc4a10	protein_coding
chr2	62088512	62090370	protein_coding-intron (ENSMUST00000112480.2, intron 1 of 26)	42796	ENSMUST00000112480.2	ENSMUSG00000026904	ENSMUST00000156534	Slc4a10	protein_coding
chr2	62199763	62201558	protein_coding-intron (ENSMUST00000112480.2, intron 3 of 26)	52798	ENSMUST00000149527.1	ENSMUSG00000026904	ENSMUST00000156534	Slc4a10	protein_coding
chr2	62341596	62342466	protein_coding-intron (ENSMUST00000047812.7, intron 23 of 25)	3115	ENSMUST00000156871.1	ENSMUSG00000035000	ENSMUST00000156871	Dpp4	protein_coding
chr2	62355797	62358123	antisense-promoter-TSS (ENSMUST00000136879.1)	-111	ENSMUST00000136879.1	ENSMUSG00000087518	ENSMUST00000136879	Gm13561	antisense
chr2	62410387	62413385	protein_coding-promoter-TSS (ENSMUST00000151818.1)	-27	ENSMUST00000151818.1	ENSMUSG00000035000	ENSMUST00000156871	Dpp4	protein_coding
chr2	62440653	62442708	lincRNA-promoter-TSS (ENSMUST00000133596.1)	-538	ENSMUST00000133596.1	ENSMUSG00000087681	ENSMUST00000133596	Gm13565	lincRNA
chr2	62453508	62456135	antisense-intron (ENSMUST00000136879.1, intron 1 of 4)	1827	ENSMUST00000131533.1	ENSMUSG00000087422	ENSMUST00000131533	Gm13564	lincRNA
chr2	62458368	62461524	antisense-intron (ENSMUST00000136879.1, intron 1 of 4)	-3298	ENSMUST00000131533.1	ENSMUSG00000087422	ENSMUST00000131533	Gm13564	lincRNA
chr2	62512754	62514246	protein_coding-intron (ENSMUST00000102732.9, intron 20 of 25)	-10076	ENSMUST00000128139.2	ENSMUSG00000000392	ENSMUST00000174448	Fap	protein_coding
chr2	62573033	62574947	protein_coding-promoter-TSS (ENSMUST00000102732.9)	-10	ENSMUST00000152085.8	ENSMUSG00000000392	ENSMUST00000174448	Fap	protein_coding
chr2	62584302	62586705	Intergenic	-11428	ENSMUST00000102732.9	ENSMUSG00000000392	ENSMUST00000174448	Fap	protein_coding
chr2	62606083	62607774	protein_coding-intron (ENSMUST00000112459.3, intron 8 of 14)	32545	ENSMUST00000176388.1	ENSMUSG00000026896	ENSMUST00000176431	Ifih1	protein_coding
chr2	62643078	62647372	protein_coding-intron (ENSMUST00000176431.7, intron 1 of 7)	928	ENSMUST00000112459.3	ENSMUSG00000026896	ENSMUST00000176431	Ifih1	protein_coding
chr2	62659634	62661159	Intergenic	-3889	ENSMUST00000028257.2	ENSMUSG00000026893	ENSMUST00000148083	Gca	protein_coding
chr2	62663051	62665843	protein_coding-exon (ENSMUST00000028257.2, exon 1 of 8)	162	ENSMUST00000028257.2	ENSMUSG00000026893	ENSMUST00000148083	Gca	protein_coding
chr2	62701854	62703494	protein_coding-exon (ENSMUST00000075052.9, exon 16 of 16)	16476	ENSMUST00000148083.1	ENSMUSG00000026893	ENSMUST00000148083	Gca	protein_coding
chr2	62712825	62714373	protein_coding-intron (ENSMUST00000075052.9, intron 14 of 15)	27401	ENSMUST00000148083.1	ENSMUSG00000026893	ENSMUST00000148083	Gca	protein_coding
chr2	62860717	62861261	protein_coding-intron (ENSMUST00000112452.1, intron 3 of 5)	51802	ENSMUST00000137221.1	ENSMUSG00000085029	ENSMUST00000137221	Gm13569	antisense
chr2	63183337	63185821	protein_coding-promoter-TSS (ENSMUST00000131799.1)	-292	ENSMUST00000112454.7	ENSMUSG00000059742	ENSMUST00000112452	Kcnh7	protein_coding
chr2	63374521	63375302	Intergenic	36355	ENSMUST00000239054.1	ENSMUSG00000118517	ENSMUST00000239054	AL772407.1	processed_pseudogene
chr2	63396783	63397695	Intergenic	14027	ENSMUST00000239054.1	ENSMUSG00000118517	ENSMUST00000239054	AL772407.1	processed_pseudogene
chr2	63454100	63455044	Intergenic	-22378	ENSMUST00000083903.1	ENSMUSG00000065837	ENSMUST00000083903	Gm23503	snRNA
chr2	63484392	63486233	Intergenic	-53118	ENSMUST00000083903.1	ENSMUSG00000065837	ENSMUST00000083903	Gm23503	snRNA
chr2	63559020	63560650	Intergenic	-127641	ENSMUST00000083903.1	ENSMUSG00000065837	ENSMUST00000083903	Gm23503	snRNA
chr2	63606201	63607757	Intergenic	-174785	ENSMUST00000083903.1	ENSMUSG00000065837	ENSMUST00000083903	Gm23503	snRNA
chr2	63701710	63703946	Intergenic	-270634	ENSMUST00000083903.1	ENSMUSG00000065837	ENSMUST00000083903	Gm23503	snRNA
chr2	63805372	63806353	Intergenic	292126	ENSMUST00000126042.1	ENSMUSG00000075324	ENSMUST00000153538	Fign	protein_coding
chr2	63849246	63850651	Intergenic	248040	ENSMUST00000126042.1	ENSMUSG00000075324	ENSMUST00000153538	Fign	protein_coding
chr2	63878228	63879484	Intergenic	219132	ENSMUST00000126042.1	ENSMUSG00000075324	ENSMUST00000153538	Fign	protein_coding
chr2	63895255	63896416	Intergenic	202153	ENSMUST00000126042.1	ENSMUSG00000075324	ENSMUST00000153538	Fign	protein_coding
chr2	63925402	63926774	Intergenic	171900	ENSMUST00000126042.1	ENSMUSG00000075324	ENSMUST00000153538	Fign	protein_coding
chr2	63930964	63932945	Intergenic	166034	ENSMUST00000126042.1	ENSMUSG00000075324	ENSMUST00000153538	Fign	protein_coding
chr2	63978966	63981358	protein_coding-TTS (ENSMUST00000126042.1)	117826	ENSMUST00000126042.1	ENSMUSG00000075324	ENSMUST00000153538	Fign	protein_coding
chr2	64075192	64076334	protein_coding-intron (ENSMUST00000153538.1, intron 1 of 3)	22225	ENSMUST00000126042.1	ENSMUSG00000075324	ENSMUST00000153538	Fign	protein_coding
chr2	64095706	64100192	protein_coding-promoter-TSS (ENSMUST00000102728.3)	39	ENSMUST00000126042.1	ENSMUSG00000075324	ENSMUST00000153538	Fign	protein_coding
chr2	64144190	64144715	Intergenic	-46414	ENSMUST00000102728.3	ENSMUSG00000075324	ENSMUST00000153538	Fign	protein_coding
chr2	64159213	64160756	Intergenic	-61946	ENSMUST00000102728.3	ENSMUSG00000075324	ENSMUST00000153538	Fign	protein_coding
chr2	64203886	64206735	Intergenic	-107272	ENSMUST00000102728.3	ENSMUSG00000075324	ENSMUST00000153538	Fign	protein_coding
chr2	64227797	64229474	Intergenic	-130597	ENSMUST00000102728.3	ENSMUSG00000075324	ENSMUST00000153538	Fign	protein_coding
chr2	64276249	64278201	Intergenic	116635	ENSMUST00000142353.1	ENSMUSG00000087702	ENSMUST00000142353	Gm13575	lincRNA
chr2	64310901	64312515	Intergenic	82152	ENSMUST00000142353.1	ENSMUSG00000087702	ENSMUST00000142353	Gm13575	lincRNA
chr2	64343921	64345719	Intergenic	49040	ENSMUST00000142353.1	ENSMUSG00000087702	ENSMUST00000142353	Gm13575	lincRNA
chr2	64457134	64458411	Intergenic	17177	ENSMUST00000121365.2	ENSMUSG00000082127	ENSMUST00000121365	Gm13577	processed_pseudogene
chr2	64461502	64462765	Intergenic	12816	ENSMUST00000121365.2	ENSMUSG00000082127	ENSMUST00000121365	Gm13577	processed_pseudogene
chr2	64654810	64656267	Intergenic	-84898	ENSMUST00000120851.1	ENSMUSG00000081065	ENSMUST00000120851	Gm13576	processed_pseudogene
chr2	64714074	64715166	Intergenic	-143980	ENSMUST00000120851.1	ENSMUSG00000081065	ENSMUST00000120851	Gm13576	processed_pseudogene
chr2	64749041	64751382	Intergenic	118377	ENSMUST00000120849.1	ENSMUSG00000084104	ENSMUST00000120849	Gm13578	processed_pseudogene
chr2	64770194	64772936	Intergenic	97023	ENSMUST00000120849.1	ENSMUSG00000084104	ENSMUST00000120849	Gm13578	processed_pseudogene
chr2	64787452	64789469	Intergenic	80128	ENSMUST00000120849.1	ENSMUSG00000084104	ENSMUST00000120849	Gm13578	processed_pseudogene
chr2	64819989	64825358	Intergenic	45915	ENSMUST00000120849.1	ENSMUSG00000084104	ENSMUST00000120849	Gm13578	processed_pseudogene
chr2	64853023	64856291	Intergenic	13931	ENSMUST00000120849.1	ENSMUSG00000084104	ENSMUST00000120849	Gm13578	processed_pseudogene
chr2	64867944	64869647	processed_pseudogene-promoter-TSS (ENSMUST00000120849.1)	-207	ENSMUST00000120849.1	ENSMUSG00000084104	ENSMUST00000120849	Gm13578	processed_pseudogene
chr2	64892404	64893899	Intergenic	21868	ENSMUST00000134020.1	ENSMUSG00000026888	ENSMUST00000150643	Grb14	protein_coding
chr2	65000290	65001544	protein_coding-intron (ENSMUST00000028252.13, intron 2 of 13)	21865	ENSMUST00000028252.13	ENSMUSG00000026888	ENSMUST00000150643	Grb14	protein_coding
chr2	65021477	65023442	protein_coding-TTS (ENSMUST00000146807.1)	323	ENSMUST00000028252.13	ENSMUSG00000026888	ENSMUST00000150643	Grb14	protein_coding
chr2	65037196	65038511	Intergenic	-12866	ENSMUST00000146807.1	ENSMUSG00000026888	ENSMUST00000150643	Grb14	protein_coding
chr2	65075314	65078540	Intergenic	28932	ENSMUST00000155768.1	ENSMUSG00000034903	ENSMUST00000112430	Cobll1	protein_coding
chr2	65180757	65182476	protein_coding-intron (ENSMUST00000132478.7, intron 2 of 3)	54379	ENSMUST00000132478.7	ENSMUSG00000034903	ENSMUST00000112430	Cobll1	protein_coding
chr2	65203911	65205079	protein_coding-intron (ENSMUST00000132979.1, intron 1 of 2)	31500	ENSMUST00000132478.7	ENSMUSG00000034903	ENSMUST00000112430	Cobll1	protein_coding
chr2	65221995	65223215	protein_coding-intron (ENSMUST00000132979.1, intron 1 of 2)	13390	ENSMUST00000132478.7	ENSMUSG00000034903	ENSMUST00000112430	Cobll1	protein_coding
chr2	65232373	65234236	protein_coding-intron (ENSMUST00000132979.1, intron 1 of 2)	2691	ENSMUST00000132478.7	ENSMUSG00000034903	ENSMUST00000112430	Cobll1	protein_coding
chr2	65236733	65240075	antisense-promoter-TSS (ENSMUST00000137582.1)	70	ENSMUST00000132979.1	ENSMUSG00000034903	ENSMUST00000112430	Cobll1	protein_coding
chr2	65260402	65262779	Intergenic	-15827	ENSMUST00000118148.1	ENSMUSG00000083707	ENSMUST00000118148	Gm13592	processed_pseudogene
chr2	65292790	65295111	Intergenic	3419	ENSMUST00000121329.1	ENSMUSG00000080766	ENSMUST00000121329	Gm13593	processed_pseudogene
chr2	65333571	65335459	protein_coding-intron (ENSMUST00000124918.7, intron 7 of 9)	26886	ENSMUST00000127623.7	ENSMUSG00000061171	ENSMUST00000152324	Slc38a11	protein_coding
chr2	65341017	65342966	protein_coding-intron (ENSMUST00000124918.7, intron 5 of 9)	19410	ENSMUST00000127623.7	ENSMUSG00000061171	ENSMUST00000152324	Slc38a11	protein_coding
chr2	65363211	65365398	protein_coding-promoter-TSS (ENSMUST00000124918.7)	96	ENSMUST00000184194.1	ENSMUSG00000099184	ENSMUST00000184194	Mir6337	miRNA
chr2	65391116	65392499	Intergenic	-15525	ENSMUST00000157572.1	ENSMUSG00000088197	ENSMUST00000157572	Gm24138	snoRNA
chr2	65400496	65403137	Intergenic	-25534	ENSMUST00000157572.1	ENSMUSG00000088197	ENSMUST00000157572	Gm24138	snoRNA
chr2	65413475	65415405	Intergenic	-38158	ENSMUST00000157572.1	ENSMUSG00000088197	ENSMUST00000157572	Gm24138	snoRNA
chr2	65460473	65463066	protein_coding-intron (ENSMUST00000100069.8, intron 26 of 26)	33462	ENSMUST00000238409.1	ENSMUSG00000057182	ENSMUST00000238483	Scn3a	protein_coding
chr2	65494631	65497870	protein_coding-intron (ENSMUST00000155838.1, intron 1 of 1)	-1019	ENSMUST00000238409.1	ENSMUSG00000057182	ENSMUST00000238483	Scn3a	protein_coding
chr2	65508311	65509179	antisense-promoter-TSS (ENSMUST00000145994.1)	-520	ENSMUST00000145994.1	ENSMUSG00000086701	ENSMUST00000145994	Gm13595	antisense
chr2	65513946	65515493	protein_coding-exon (ENSMUST00000100069.8, exon 11 of 27)	5454	ENSMUST00000145994.1	ENSMUSG00000086701	ENSMUST00000145994	Gm13595	antisense
chr2	65545942	65548047	protein_coding-intron (ENSMUST00000100069.8, intron 1 of 26)	-17590	ENSMUST00000126837.1	ENSMUSG00000057182	ENSMUST00000238483	Scn3a	protein_coding
chr2	65566902	65569310	protein_coding-promoter-TSS (ENSMUST00000100069.8)	-479	ENSMUST00000100069.8	ENSMUSG00000057182	ENSMUST00000238483	Scn3a	protein_coding
chr2	65609683	65611127	Intergenic	-10366	ENSMUST00000028377.13	ENSMUSG00000075318	ENSMUST00000239325	Scn2a	protein_coding
chr2	65666786	65669237	protein_coding-promoter-TSS (ENSMUST00000200829.3)	-675	ENSMUST00000202653.1	ENSMUSG00000075318	ENSMUST00000239325	Scn2a	protein_coding
chr2	65689645	65691320	protein_coding-TTS (ENSMUST00000144254.5)	6723	ENSMUST00000239325.1	ENSMUSG00000075318	ENSMUST00000239325	Scn2a	protein_coding
chr2	65728479	65730514	protein_coding-intron (ENSMUST00000200829.3, intron 19 of 26)	11920	ENSMUST00000202162.1	ENSMUSG00000075318	ENSMUST00000239325	Scn2a	protein_coding
chr2	65763541	65765036	protein_coding-exon (ENSMUST00000200829.3, exon 27 of 27)	-2091	ENSMUST00000238931.1	ENSMUSG00000118566	ENSMUST00000238931	BX284648.1	unprocessed_pseudogene
chr2	65772010	65776060	Intergenic	-11838	ENSMUST00000238931.1	ENSMUSG00000118566	ENSMUST00000238931	BX284648.1	unprocessed_pseudogene
chr2	65782399	65782753	Intergenic	-20379	ENSMUST00000238931.1	ENSMUSG00000118566	ENSMUST00000238931	BX284648.1	unprocessed_pseudogene
chr2	65790130	65791378	Intergenic	-28557	ENSMUST00000238931.1	ENSMUSG00000118566	ENSMUST00000238931	BX284648.1	unprocessed_pseudogene
chr2	65817364	65819083	Intergenic	-27544	ENSMUST00000122912.7	ENSMUSG00000044647	ENSMUST00000176109	Csrnp3	protein_coding
chr2	65832354	65833715	Intergenic	-12733	ENSMUST00000122912.7	ENSMUSG00000044647	ENSMUST00000176109	Csrnp3	protein_coding
chr2	65840299	65842635	Intergenic	-4300	ENSMUST00000122912.7	ENSMUSG00000044647	ENSMUST00000176109	Csrnp3	protein_coding
chr2	65844854	65846768	protein_coding-promoter-TSS (ENSMUST00000139896.1)	-31	ENSMUST00000053910.9	ENSMUSG00000044647	ENSMUST00000176109	Csrnp3	protein_coding
chr2	65870673	65874098	protein_coding-intron (ENSMUST00000139896.1, intron 2 of 2)	-11766	ENSMUST00000155722.1	ENSMUSG00000052865	ENSMUST00000155722	Gm13619	antisense
chr2	65908988	65913178	protein_coding-intron (ENSMUST00000129133.1, intron 2 of 2)	-19054	ENSMUST00000176109.7	ENSMUSG00000044647	ENSMUST00000176109	Csrnp3	protein_coding
chr2	65931268	65932485	protein_coding-promoter-TSS (ENSMUST00000145598.8)	11	ENSMUST00000145598.8	ENSMUSG00000044647	ENSMUST00000176109	Csrnp3	protein_coding
chr2	65948788	65950139	protein_coding-TTS (ENSMUST00000129133.1)	514	ENSMUST00000112394.1	ENSMUSG00000044647	ENSMUST00000176109	Csrnp3	protein_coding
chr2	66001975	66002904	protein_coding-exon (ENSMUST00000112394.1, exon 2 of 4)	-48369	ENSMUST00000155350.1	ENSMUSG00000085160	ENSMUST00000155350	Gm13617	antisense
chr2	66018653	66019907	protein_coding-intron (ENSMUST00000112394.1, intron 2 of 3)	-65210	ENSMUST00000155350.1	ENSMUSG00000085160	ENSMUST00000155350	Gm13617	antisense
chr2	66022081	66025331	protein_coding-TTS (ENSMUST00000112394.1)	-69636	ENSMUST00000155350.1	ENSMUSG00000085160	ENSMUST00000155350	Gm13617	antisense
chr2	66040777	66042452	Intergenic	52457	ENSMUST00000150793.1	ENSMUSG00000026994	ENSMUST00000153563	Galnt3	protein_coding
chr2	66043436	66044769	Intergenic	49969	ENSMUST00000150793.1	ENSMUSG00000026994	ENSMUST00000153563	Galnt3	protein_coding
chr2	66051949	66053859	Intergenic	41167	ENSMUST00000150793.1	ENSMUSG00000026994	ENSMUST00000153563	Galnt3	protein_coding
chr2	66056033	66056488	Intergenic	37811	ENSMUST00000150793.1	ENSMUSG00000026994	ENSMUST00000153563	Galnt3	protein_coding
chr2	66063022	66064055	Intergenic	30533	ENSMUST00000150793.1	ENSMUSG00000026994	ENSMUST00000153563	Galnt3	protein_coding
chr2	66122393	66126672	lincRNA-promoter-TSS (ENSMUST00000188152.1)	462	ENSMUST00000028378.3	ENSMUSG00000026994	ENSMUST00000153563	Galnt3	protein_coding
chr2	66170884	66172144	lincRNA-intron (ENSMUST00000188152.1, intron 1 of 1)	-16322	ENSMUST00000128859.1	ENSMUSG00000086671	ENSMUST00000128859	Gm13618	antisense
chr2	66179356	66180978	Intergenic	-7669	ENSMUST00000128859.1	ENSMUSG00000086671	ENSMUST00000128859	Gm13618	antisense
chr2	66255369	66258679	protein_coding-promoter-TSS (ENSMUST00000102718.9)	-407	ENSMUST00000102718.9	ENSMUSG00000034848	ENSMUST00000131503	Ttc21b	protein_coding
chr2	66261015	66262434	Intergenic	-5107	ENSMUST00000102718.9	ENSMUSG00000034848	ENSMUST00000131503	Ttc21b	protein_coding
chr2	66271797	66274222	protein_coding-exon (ENSMUST00000112366.7, exon 27 of 27)	-16392	ENSMUST00000102718.9	ENSMUSG00000034848	ENSMUST00000131503	Ttc21b	protein_coding
chr2	66305346	66307154	protein_coding-intron (ENSMUST00000112366.7, intron 17 of 26)	11696	ENSMUST00000200839.3	ENSMUSG00000064329	ENSMUST00000129508	Scn1a	protein_coding
chr2	66381917	66384971	protein_coding-intron (ENSMUST00000129508.1, intron 1 of 1)	-26050	ENSMUST00000127849.1	ENSMUSG00000085386	ENSMUST00000127849	Gm13630	processed_transcript
chr2	66407070	66410396	processed_transcript-promoter-TSS (ENSMUST00000127849.1)	-761	ENSMUST00000127849.1	ENSMUSG00000085386	ENSMUST00000127849	Gm13630	processed_transcript
chr2	66428367	66430542	protein_coding-intron (ENSMUST00000129508.1, intron 1 of 1)	11360	ENSMUST00000129508.1	ENSMUSG00000064329	ENSMUST00000129508	Scn1a	protein_coding
chr2	66438661	66441178	antisense-promoter-TSS (ENSMUST00000141149.7)	895	ENSMUST00000129508.1	ENSMUSG00000064329	ENSMUST00000129508	Scn1a	protein_coding
chr2	66445104	66448477	processed_pseudogene-TTS (ENSMUST00000118070.1)	617	ENSMUST00000118070.1	ENSMUSG00000080855	ENSMUST00000118070	Rpl35-ps1	processed_pseudogene
chr2	66482920	66485162	protein_coding-exon (ENSMUST00000112354.2, exon 27 of 27)	-36634	ENSMUST00000118070.1	ENSMUSG00000080855	ENSMUST00000118070	Rpl35-ps1	processed_pseudogene
chr2	66539516	66540837	protein_coding-exon (ENSMUST00000151234.1, exon 2 of 2)	2999	ENSMUST00000151234.1	ENSMUSG00000075316	ENSMUST00000100064	Scn9a	protein_coding
chr2	66545455	66547843	antisense-TTS (ENSMUST00000141149.7)	-3474	ENSMUST00000151234.1	ENSMUSG00000075316	ENSMUST00000100064	Scn9a	protein_coding
chr2	66589321	66590445	protein_coding-intron (ENSMUST00000100064.8, intron 1 of 26)	-12632	ENSMUST00000158369.1	ENSMUSG00000088994	ENSMUST00000158369	Gm23046	misc_RNA
chr2	66631938	66636931	protein_coding-intron (ENSMUST00000100064.8, intron 1 of 26)	219	ENSMUST00000164384.8	ENSMUSG00000075316	ENSMUST00000100064	Scn9a	protein_coding
chr2	66651759	66654337	Intergenic	-18086	ENSMUST00000141603.2	ENSMUSG00000075316	ENSMUST00000100064	Scn9a	protein_coding
chr2	66655311	66656664	Intergenic	-21025	ENSMUST00000141603.2	ENSMUSG00000075316	ENSMUST00000100064	Scn9a	protein_coding
chr2	66675341	66676675	protein_coding-exon (ENSMUST00000042792.6, exon 25 of 25)	-41046	ENSMUST00000141603.2	ENSMUSG00000075316	ENSMUST00000100064	Scn9a	protein_coding
chr2	66784319	66785670	protein_coding-promoter-TSS (ENSMUST00000042792.6)	-80	ENSMUST00000042792.6	ENSMUSG00000034810	ENSMUST00000042792	Scn7a	protein_coding
chr2	66924477	66925710	Intergenic	-17465	ENSMUST00000122405.1	ENSMUSG00000082218	ENSMUST00000122405	Gm13602	processed_pseudogene
chr2	66955313	66957289	Intergenic	13743	ENSMUST00000122405.1	ENSMUSG00000082218	ENSMUST00000122405	Gm13602	processed_pseudogene
chr2	67005947	67006991	Intergenic	63911	ENSMUST00000122405.1	ENSMUSG00000082218	ENSMUST00000122405	Gm13602	processed_pseudogene
chr2	67163689	67164788	lincRNA-intron (ENSMUST00000147939.1, intron 2 of 2)	-9596	ENSMUST00000134620.2	ENSMUSG00000027022	ENSMUST00000134620	Xirp2	protein_coding
chr2	67413752	67415118	protein_coding-intron (ENSMUST00000239121.1, intron 4 of 10)	710	ENSMUST00000178898.1	ENSMUSG00000096240	ENSMUST00000178898	Gm21830	protein_coding
chr2	67457497	67459171	protein_coding-intron (ENSMUST00000239121.1, intron 4 of 10)	12330	ENSMUST00000238878.1	ENSMUSG00000027022	ENSMUST00000134620	Xirp2	protein_coding
chr2	67488461	67490040	protein_coding-intron (ENSMUST00000239121.1, intron 6 of 10)	27275	ENSMUST00000142314.1	ENSMUSG00000087467	ENSMUST00000142314	Gm13601	antisense
chr2	67514607	67517988	protein_coding-promoter-TSS (ENSMUST00000239164.1)	228	ENSMUST00000142314.1	ENSMUSG00000087467	ENSMUST00000142314	Gm13601	antisense
chr2	67523520	67527034	protein_coding-TTS (ENSMUST00000239164.1)	8315	ENSMUST00000239164.1	ENSMUSG00000027022	ENSMUST00000134620	Xirp2	protein_coding
chr2	67539111	67540208	Intergenic	22697	ENSMUST00000239164.1	ENSMUSG00000027022	ENSMUST00000134620	Xirp2	protein_coding
chr2	67544242	67545612	Intergenic	-20944	ENSMUST00000188614.1	ENSMUSG00000034780	ENSMUST00000188614	B3galt1	protein_coding
chr2	67564186	67567767	protein_coding-exon (ENSMUST00000188614.1, exon 1 of 3)	105	ENSMUST00000188614.1	ENSMUSG00000034780	ENSMUST00000188614	B3galt1	protein_coding
chr2	67784464	67786157	protein_coding-intron (ENSMUST00000188614.1, intron 2 of 2)	4267	ENSMUST00000184081.1	ENSMUSG00000098734	ENSMUST00000184081	Mir6335	miRNA
chr2	67938340	67940656	protein_coding-intron (ENSMUST00000180887.1, intron 2 of 4)	40902	ENSMUST00000192459.1	ENSMUSG00000104398	ENSMUST00000192459	Gm37964	TEC
chr2	68124578	68125979	Intergenic	7565	ENSMUST00000112346.2	ENSMUSG00000034780	ENSMUST00000188614	B3galt1	protein_coding
chr2	68347648	68351243	protein_coding-intron (ENSMUST00000123781.7, intron 10 of 15)	17074	ENSMUST00000126663.7	ENSMUSG00000027030	ENSMUST00000134442	Stk39	protein_coding
chr2	68376880	68377734	protein_coding-intron (ENSMUST00000149581.1, intron 1 of 4)	9374	ENSMUST00000149581.1	ENSMUSG00000027030	ENSMUST00000134442	Stk39	protein_coding
chr2	68444754	68448248	protein_coding-intron (ENSMUST00000123781.7, intron 1 of 15)	25439	ENSMUST00000123781.7	ENSMUSG00000027030	ENSMUST00000134442	Stk39	protein_coding
chr2	68465255	68467286	protein_coding-intron (ENSMUST00000123781.7, intron 1 of 15)	5670	ENSMUST00000123781.7	ENSMUSG00000027030	ENSMUST00000134442	Stk39	protein_coding
chr2	68470038	68475722	protein_coding-promoter-TSS (ENSMUST00000123781.7)	-612	ENSMUST00000102715.3	ENSMUSG00000027030	ENSMUST00000134442	Stk39	protein_coding
chr2	68479315	68480568	Intergenic	3859	ENSMUST00000153354.1	ENSMUSG00000085182	ENSMUST00000153354	Gm13596	antisense
chr2	68484391	68485766	misc_RNA-TTS (ENSMUST00000157740.1)	935	ENSMUST00000157740.1	ENSMUSG00000088365	ENSMUST00000157740	Gm26321	misc_RNA
chr2	68531162	68532846	Intergenic	-22551	ENSMUST00000121239.1	ENSMUSG00000075312	ENSMUST00000121239	Gm13597	processed_pseudogene
chr2	68563379	68566245	Intergenic	-1630	ENSMUST00000229369.1	ENSMUSG00000116244	ENSMUST00000230049	Gm49461	transcribed_unprocessed_pseudogene
chr2	68567402	68570109	transcribed_unprocessed_pseudogene-promoter-TSS (ENSMUST00000230049.1)	-87	ENSMUST00000229907.1	ENSMUSG00000116244	ENSMUST00000230049	Gm49461	transcribed_unprocessed_pseudogene
chr2	68594051	68595955	protein_coding-intron (ENSMUST00000137117.1, intron 3 of 9)	2238	ENSMUST00000137117.1	ENSMUSG00000053896	ENSMUST00000137117	4933409G03Rik	protein_coding
chr2	68635657	68637089	Intergenic	-20113	ENSMUST00000125621.1	ENSMUSG00000079324	ENSMUST00000125621	4932414N04Rik	protein_coding
chr2	68697749	68699275	protein_coding-intron (ENSMUST00000055930.5, intron 12 of 27)	-17779	ENSMUST00000135023.1	ENSMUSG00000079324	ENSMUST00000125621	4932414N04Rik	protein_coding
chr2	68756173	68758039	Intergenic	40815	ENSMUST00000135023.1	ENSMUSG00000079324	ENSMUST00000125621	4932414N04Rik	protein_coding
chr2	68769856	68770588	Intergenic	53931	ENSMUST00000135023.1	ENSMUSG00000079324	ENSMUST00000125621	4932414N04Rik	protein_coding
chr2	68781335	68784496	Intergenic	-48102	ENSMUST00000119276.1	ENSMUSG00000082836	ENSMUST00000119276	Gm13612	processed_pseudogene
chr2	68794236	68796704	Intergenic	-35547	ENSMUST00000119276.1	ENSMUSG00000082836	ENSMUST00000119276	Gm13612	processed_pseudogene
chr2	68830253	68832452	processed_pseudogene-TTS (ENSMUST00000119276.1)	335	ENSMUST00000119276.1	ENSMUSG00000082836	ENSMUST00000119276	Gm13612	processed_pseudogene
chr2	68844940	68846315	lincRNA-promoter-TSS (ENSMUST00000211183.1)	-375	ENSMUST00000211183.1	ENSMUSG00000109667	ENSMUST00000211183	Gm36231	lincRNA
chr2	68859953	68863474	protein_coding-exon (ENSMUST00000175684.7, exon 1 of 8)	127	ENSMUST00000176018.1	ENSMUSG00000027035	ENSMUST00000141983	Cers6	protein_coding
chr2	68873640	68874472	protein_coding-intron (ENSMUST00000175684.7, intron 1 of 7)	12470	ENSMUST00000176018.1	ENSMUSG00000027035	ENSMUST00000141983	Cers6	protein_coding
chr2	68932666	68934612	protein_coding-intron (ENSMUST00000175684.7, intron 1 of 7)	-13621	ENSMUST00000155748.7	ENSMUSG00000027035	ENSMUST00000141983	Cers6	protein_coding
chr2	69127738	69129398	Intergenic	-7232	ENSMUST00000041865.7	ENSMUSG00000034738	ENSMUST00000041865	Nostrin	protein_coding
chr2	69135709	69136248	protein_coding-intron (ENSMUST00000041865.7, intron 1 of 15)	178	ENSMUST00000041865.7	ENSMUSG00000034738	ENSMUST00000041865	Nostrin	protein_coding
chr2	69161991	69163911	protein_coding-intron (ENSMUST00000041865.7, intron 7 of 15)	-16354	ENSMUST00000141276.1	ENSMUSG00000034738	ENSMUST00000041865	Nostrin	protein_coding
chr2	69203746	69207547	protein_coding-promoter-TSS (ENSMUST00000149401.1)	-431	ENSMUST00000149401.1	ENSMUSG00000005233	ENSMUST00000149401	Spc25	protein_coding
chr2	69225678	69227463	protein_coding-exon (ENSMUST00000129288.1, exon 5 of 5)	6542	ENSMUST00000151953.1	ENSMUSG00000005232	ENSMUST00000129288	G6pc2	protein_coding
chr2	69268022	69269993	protein_coding-intron (ENSMUST00000102709.7, intron 20 of 28)	20700	ENSMUST00000126240.1	ENSMUSG00000086819	ENSMUST00000126240	Gm13613	antisense
chr2	69351904	69352199	Intergenic	-9435	ENSMUST00000180142.1	ENSMUSG00000027048	ENSMUST00000180142	Abcb11	protein_coding
chr2	69377539	69379512	Intergenic	-1920	ENSMUST00000063690.3	ENSMUSG00000027068	ENSMUST00000063690	Dhrs9	protein_coding
chr2	69434332	69435491	protein_coding-intron (ENSMUST00000080953.11, intron 71 of 78)	54466	ENSMUST00000063690.3	ENSMUSG00000027068	ENSMUST00000063690	Dhrs9	protein_coding
chr2	69558958	69560479	protein_coding-intron (ENSMUST00000100051.8, intron 1 of 24)	26311	ENSMUST00000092551.4	ENSMUSG00000027070	ENSMUST00000128742	Lrp2	protein_coding
chr2	69582386	69588702	protein_coding-intron (ENSMUST00000100051.8, intron 1 of 24)	485	ENSMUST00000092551.4	ENSMUSG00000027070	ENSMUST00000128742	Lrp2	protein_coding
chr2	69612096	69613686	Intergenic	-26826	ENSMUST00000080953.11	ENSMUSG00000027070	ENSMUST00000128742	Lrp2	protein_coding
chr2	69628353	69630314	Intergenic	-17838	ENSMUST00000134659.7	ENSMUSG00000063145	ENSMUST00000074963	Bbs5	protein_coding
chr2	69634662	69637319	Intergenic	-11181	ENSMUST00000134659.7	ENSMUSG00000063145	ENSMUST00000074963	Bbs5	protein_coding
chr2	69638322	69641185	Intergenic	-7418	ENSMUST00000134659.7	ENSMUSG00000063145	ENSMUST00000074963	Bbs5	protein_coding
chr2	69645589	69648824	protein_coding-promoter-TSS (ENSMUST00000144240.7)	-2	ENSMUST00000074963.8	ENSMUSG00000063145	ENSMUST00000074963	Bbs5	protein_coding
chr2	69669719	69671556	protein_coding-exon (ENSMUST00000100050.3, exon 1 of 6)	517	ENSMUST00000100050.3	ENSMUSG00000075307	ENSMUST00000100050	Klhl41	protein_coding
chr2	69679718	69680370	protein_coding-intron (ENSMUST00000100050.3, intron 5 of 5)	9924	ENSMUST00000100050.3	ENSMUSG00000075307	ENSMUST00000100050	Klhl41	protein_coding
chr2	69684267	69685459	protein_coding-TTS (ENSMUST00000100050.3)	14743	ENSMUST00000100050.3	ENSMUSG00000075307	ENSMUST00000100050	Klhl41	protein_coding
chr2	69710553	69714297	protein_coding-promoter-TSS (ENSMUST00000102706.3)	36	ENSMUST00000102706.3	ENSMUSG00000027086	ENSMUST00000102706	Fastkd1	protein_coding
chr2	69721368	69725607	protein_coding-intron (ENSMUST00000125105.7, intron 1 of 4)	161	ENSMUST00000146234.7	ENSMUSG00000042133	ENSMUST00000134500	Ppig	protein_coding
chr2	69765670	69767134	processed_pseudogene-exon (ENSMUST00000118359.1, exon 1 of 1)	220	ENSMUST00000118359.1	ENSMUSG00000083007	ENSMUST00000118359	Gm13623	processed_pseudogene
chr2	69788183	69791817	protein_coding-promoter-TSS (ENSMUST00000094942.3)	288	ENSMUST00000128765.1	ENSMUSG00000027088	ENSMUST00000180290	Phospho2	protein_coding
chr2	69802173	69805138	Intergenic	-4043	ENSMUST00000120263.1	ENSMUSG00000081857	ENSMUST00000120263	Gm13624	processed_pseudogene
chr2	69809490	69811947	Intergenic	-11106	ENSMUST00000120263.1	ENSMUSG00000081857	ENSMUST00000120263	Gm13624	processed_pseudogene
chr2	69821018	69825376	protein_coding-intron (ENSMUST00000135759.1, intron 1 of 1)	827	ENSMUST00000053087.3	ENSMUSG00000042155	ENSMUST00000053087	Klhl23	protein_coding
chr2	69847135	69848489	Intergenic	-13750	ENSMUST00000090852.10	ENSMUSG00000068882	ENSMUST00000112260	Ssb	protein_coding
chr2	69857027	69858525	Intergenic	-3786	ENSMUST00000090852.10	ENSMUSG00000068882	ENSMUST00000112260	Ssb	protein_coding
chr2	69860072	69863104	protein_coding-promoter-TSS (ENSMUST00000112260.2)	26	ENSMUST00000166411.7	ENSMUSG00000068882	ENSMUST00000112260	Ssb	protein_coding
chr2	69883214	69887151	antisense-promoter-TSS (ENSMUST00000129114.1)	415	ENSMUST00000142127.7	ENSMUSG00000051730	ENSMUST00000060447	Mettl5	protein_coding
chr2	69890671	69892467	Intergenic	-5677	ENSMUST00000112251.8	ENSMUSG00000044308	ENSMUST00000126165	Ubr3	protein_coding
chr2	69894933	69900155	protein_coding-exon (ENSMUST00000112251.8, exon 1 of 39)	241	ENSMUST00000131553.1	ENSMUSG00000044308	ENSMUST00000126165	Ubr3	protein_coding
chr2	69990228	69991617	protein_coding-intron (ENSMUST00000112251.8, intron 27 of 38)	2136	ENSMUST00000152610.1	ENSMUSG00000044308	ENSMUST00000126165	Ubr3	protein_coding
chr2	70029317	70031290	Intergenic	-8608	ENSMUST00000140978.1	ENSMUSG00000086132	ENSMUST00000140978	Gm13631	processed_transcript
chr2	70037346	70040176	processed_transcript-promoter-TSS (ENSMUST00000140978.1)	-150	ENSMUST00000140978.1	ENSMUSG00000086132	ENSMUST00000140978	Gm13631	processed_transcript
chr2	70046801	70049085	protein_coding-intron (ENSMUST00000060208.10, intron 2 of 34)	8817	ENSMUST00000060208.10	ENSMUSG00000042064	ENSMUST00000112241	Myo3b	protein_coding
chr2	70083393	70084734	protein_coding-intron (ENSMUST00000060208.10, intron 2 of 34)	989	ENSMUST00000112243.7	ENSMUSG00000042064	ENSMUST00000112241	Myo3b	protein_coding
chr2	70126568	70127547	protein_coding-intron (ENSMUST00000060208.10, intron 8 of 34)	30759	ENSMUST00000112241.1	ENSMUSG00000042064	ENSMUST00000112241	Myo3b	protein_coding
chr2	70146456	70148746	protein_coding-intron (ENSMUST00000060208.10, intron 8 of 34)	51303	ENSMUST00000112241.1	ENSMUSG00000042064	ENSMUST00000112241	Myo3b	protein_coding
chr2	70287797	70288657	protein_coding-intron (ENSMUST00000060208.10, intron 25 of 34)	-170755	ENSMUST00000140507.1	ENSMUSG00000047965	ENSMUST00000140507	Rpl9-ps7	processed_pseudogene
chr2	70339628	70341236	protein_coding-intron (ENSMUST00000060208.10, intron 30 of 34)	-118550	ENSMUST00000140507.1	ENSMUSG00000047965	ENSMUST00000140507	Rpl9-ps7	processed_pseudogene
chr2	70421536	70422040	protein_coding-intron (ENSMUST00000060208.10, intron 32 of 34)	-37194	ENSMUST00000140507.1	ENSMUSG00000047965	ENSMUST00000140507	Rpl9-ps7	processed_pseudogene
chr2	70455397	70456963	Intergenic	-2802	ENSMUST00000140507.1	ENSMUSG00000047965	ENSMUST00000140507	Rpl9-ps7	processed_pseudogene
chr2	70470136	70478234	protein_coding-promoter-TSS (ENSMUST00000100043.2)	-738	ENSMUST00000100043.2	ENSMUSG00000075304	ENSMUST00000100043	Sp5	protein_coding
chr2	70497710	70498720	antisense-intron (ENSMUST00000151851.1, intron 1 of 2)	-6747	ENSMUST00000154284.1	ENSMUSG00000087264	ENSMUST00000151851	Gad1os	antisense
chr2	70507446	70510829	protein_coding-promoter-TSS (ENSMUST00000136967.1)	62	ENSMUST00000150702.1	ENSMUSG00000086515	ENSMUST00000150702	Erich2os	antisense
chr2	70551234	70553291	protein_coding-promoter-TSS (ENSMUST00000130618.7)	-810	ENSMUST00000130618.7	ENSMUSG00000070880	ENSMUST00000155979	Gad1	protein_coding
chr2	70558160	70569755	antisense-promoter-TSS (ENSMUST00000151851.1)	515	ENSMUST00000123330.2	ENSMUSG00000070880	ENSMUST00000155979	Gad1	protein_coding
chr2	70572982	70574692	protein_coding-intron (ENSMUST00000094934.10, intron 4 of 16)	7460	ENSMUST00000140478.1	ENSMUSG00000070880	ENSMUST00000155979	Gad1	protein_coding
chr2	70618633	70621917	Intergenic	-1399	ENSMUST00000153501.1	ENSMUSG00000086699	ENSMUST00000153501	Gm16510	processed_pseudogene
chr2	70627958	70631419	Intergenic	-10812	ENSMUST00000153501.1	ENSMUSG00000086699	ENSMUST00000153501	Gm16510	processed_pseudogene
chr2	70641239	70645453	Intergenic	-18230	ENSMUST00000133432.7	ENSMUSG00000014959	ENSMUST00000133432	Gorasp2	protein_coding
chr2	70657297	70658106	Intergenic	-3875	ENSMUST00000133432.7	ENSMUSG00000014959	ENSMUST00000133432	Gorasp2	protein_coding
chr2	70660033	70664953	antisense-promoter-TSS (ENSMUST00000238702.1)	293	ENSMUST00000130970.1	ENSMUSG00000014959	ENSMUST00000133432	Gorasp2	protein_coding
chr2	70704235	70711295	protein_coding-intron (ENSMUST00000133432.7, intron 8 of 9)	10139	ENSMUST00000152738.1	ENSMUSG00000041997	ENSMUST00000152738	Tlk1	protein_coding
chr2	70821967	70826901	protein_coding-intron (ENSMUST00000124629.1, intron 1 of 6)	794	ENSMUST00000124629.1	ENSMUSG00000041997	ENSMUST00000152738	Tlk1	protein_coding
chr2	70837443	70839677	Intergenic	-12832	ENSMUST00000038584.8	ENSMUSG00000041997	ENSMUST00000152738	Tlk1	protein_coding
chr2	70852375	70854701	Intergenic	-3151	ENSMUST00000120668.1	ENSMUSG00000082303	ENSMUST00000120668	Gm13633	processed_pseudogene
chr2	70921015	70922083	Intergenic	43720	ENSMUST00000150119.1	ENSMUSG00000085868	ENSMUST00000150119	Gm13632	lincRNA
chr2	70929418	70931105	Intergenic	43127	ENSMUST00000140293.1	ENSMUSG00000041975	ENSMUST00000112179	Mettl8	protein_coding
chr2	70934209	70936927	Intergenic	37820	ENSMUST00000140293.1	ENSMUSG00000041975	ENSMUST00000112179	Mettl8	protein_coding
chr2	70938194	70939909	Intergenic	34337	ENSMUST00000140293.1	ENSMUSG00000041975	ENSMUST00000112179	Mettl8	protein_coding
chr2	70954800	70958271	Intergenic	16853	ENSMUST00000140293.1	ENSMUSG00000041975	ENSMUST00000112179	Mettl8	protein_coding
chr2	71053889	71057508	protein_coding-promoter-TSS (ENSMUST00000090849.5)	-46	ENSMUST00000154704.7	ENSMUSG00000041966	ENSMUST00000112159	Dcaf17	protein_coding
chr2	71116294	71119852	protein_coding-exon (ENSMUST00000028403.2, exon 1 of 4)	150	ENSMUST00000028403.2	ENSMUSG00000027015	ENSMUST00000028403	Cybrd1	protein_coding
chr2	71137599	71141201	protein_coding-exon (ENSMUST00000028403.2, exon 4 of 4)	21477	ENSMUST00000028403.2	ENSMUSG00000027015	ENSMUST00000028403	Cybrd1	protein_coding
chr2	71156977	71161735	Intergenic	41433	ENSMUST00000028403.2	ENSMUSG00000027015	ENSMUST00000028403	Cybrd1	protein_coding
chr2	71162176	71164229	Intergenic	45279	ENSMUST00000028403.2	ENSMUSG00000027015	ENSMUST00000028403	Cybrd1	protein_coding
chr2	71169180	71170771	Intergenic	-41731	ENSMUST00000112142.7	ENSMUSG00000027012	ENSMUST00000141619	Dync1i2	protein_coding
chr2	71179828	71182270	Intergenic	-30657	ENSMUST00000112142.7	ENSMUSG00000027012	ENSMUST00000141619	Dync1i2	protein_coding
chr2	71191218	71192943	Intergenic	-19626	ENSMUST00000112142.7	ENSMUSG00000027012	ENSMUST00000141619	Dync1i2	protein_coding
chr2	71202456	71206087	Intergenic	-7435	ENSMUST00000112142.7	ENSMUSG00000027012	ENSMUST00000141619	Dync1i2	protein_coding
chr2	71210708	71213693	protein_coding-intron (ENSMUST00000112144.8, intron 1 of 17)	196	ENSMUST00000149735.1	ENSMUSG00000027012	ENSMUST00000141619	Dync1i2	protein_coding
chr2	71277680	71279907	protein_coding-TTS (ENSMUST00000130715.1)	3996	ENSMUST00000130715.1	ENSMUSG00000027010	ENSMUST00000146653	Slc25a12	protein_coding
chr2	71295445	71297428	protein_coding-intron (ENSMUST00000184169.7, intron 10 of 16)	-1791	ENSMUST00000147553.1	ENSMUSG00000027010	ENSMUST00000146653	Slc25a12	protein_coding
chr2	71328437	71329202	protein_coding-promoter-TSS (ENSMUST00000137916.1)	21	ENSMUST00000137916.1	ENSMUSG00000027010	ENSMUST00000146653	Slc25a12	protein_coding
chr2	71333504	71335418	protein_coding-intron (ENSMUST00000184169.7, intron 3 of 16)	-5621	ENSMUST00000137916.1	ENSMUSG00000027010	ENSMUST00000146653	Slc25a12	protein_coding
chr2	71346632	71349254	protein_coding-promoter-TSS (ENSMUST00000146653.1)	-115	ENSMUST00000146653.1	ENSMUSG00000027010	ENSMUST00000146653	Slc25a12	protein_coding
chr2	71366268	71368746	protein_coding-promoter-TSS (ENSMUST00000184169.7)	26	ENSMUST00000184169.7	ENSMUSG00000027010	ENSMUST00000146653	Slc25a12	protein_coding
chr2	71374226	71378746	Intergenic	-8737	ENSMUST00000151937.7	ENSMUSG00000027010	ENSMUST00000146653	Slc25a12	protein_coding
chr2	71382975	71385407	Intergenic	-4767	ENSMUST00000112122.8	ENSMUSG00000027018	ENSMUST00000112122	Hat1	protein_coding
chr2	71387653	71390722	protein_coding-promoter-TSS (ENSMUST00000028408.2)	-73	ENSMUST00000028408.2	ENSMUSG00000027018	ENSMUST00000112122	Hat1	protein_coding
chr2	71445310	71446440	Intergenic	4739	ENSMUST00000157164.1	ENSMUSG00000087789	ENSMUST00000157164	Gm23166	snRNA
chr2	71452216	71455838	protein_coding-intron (ENSMUST00000124875.7, intron 1 of 8)	664	ENSMUST00000124875.7	ENSMUSG00000041921	ENSMUST00000138873	Metap1d	protein_coding
chr2	71479989	71480389	protein_coding-intron (ENSMUST00000124875.7, intron 1 of 8)	-15082	ENSMUST00000157441.1	ENSMUSG00000088066	ENSMUST00000157441	Gm23253	snRNA
chr2	71520216	71522084	protein_coding-intron (ENSMUST00000124875.7, intron 6 of 8)	5738	ENSMUST00000148164.1	ENSMUSG00000041921	ENSMUST00000138873	Metap1d	protein_coding
chr2	71525064	71536846	protein_coding-TTS (ENSMUST00000152711.1)	175	ENSMUST00000172629.1	ENSMUSG00000041911	ENSMUST00000126400	Dlx1	protein_coding
chr2	71537520	71548610	protein_coding-TTS (ENSMUST00000024159.7)	2885	ENSMUST00000134249.1	ENSMUSG00000023391	ENSMUST00000134249	Dlx2	protein_coding
chr2	71550956	71553345	Intergenic	-5396	ENSMUST00000024159.7	ENSMUSG00000023391	ENSMUST00000134249	Dlx2	protein_coding
chr2	71565240	71567409	Intergenic	-19570	ENSMUST00000024159.7	ENSMUSG00000023391	ENSMUST00000134249	Dlx2	protein_coding
chr2	71580095	71581778	Intergenic	-34182	ENSMUST00000024159.7	ENSMUSG00000023391	ENSMUST00000134249	Dlx2	protein_coding
chr2	71585510	71587344	Intergenic	-39673	ENSMUST00000024159.7	ENSMUSG00000023391	ENSMUST00000134249	Dlx2	protein_coding
chr2	71590803	71591768	Intergenic	-44531	ENSMUST00000024159.7	ENSMUSG00000023391	ENSMUST00000134249	Dlx2	protein_coding
chr2	71626162	71627515	Intergenic	-80084	ENSMUST00000024159.7	ENSMUSG00000023391	ENSMUST00000134249	Dlx2	protein_coding
chr2	71628480	71630586	Intergenic	-82779	ENSMUST00000024159.7	ENSMUSG00000023391	ENSMUST00000134249	Dlx2	protein_coding
chr2	71637646	71639960	Intergenic	-80614	ENSMUST00000079720.5	ENSMUSG00000064263	ENSMUST00000079720	Platr26	lincRNA
chr2	71647402	71648806	Intergenic	-71313	ENSMUST00000079720.5	ENSMUSG00000064263	ENSMUST00000079720	Platr26	lincRNA
chr2	71654987	71657015	Intergenic	-63416	ENSMUST00000079720.5	ENSMUSG00000064263	ENSMUST00000079720	Platr26	lincRNA
chr2	71672800	71674206	Intergenic	-45914	ENSMUST00000079720.5	ENSMUSG00000064263	ENSMUST00000079720	Platr26	lincRNA
chr2	71689879	71692697	Intergenic	-28129	ENSMUST00000079720.5	ENSMUSG00000064263	ENSMUST00000079720	Platr26	lincRNA
chr2	71734935	71736360	Intergenic	-2168	ENSMUST00000154654.1	ENSMUSG00000087570	ENSMUST00000154654	Gm13647	lincRNA
chr2	71748366	71752970	processed_transcript-TTS (ENSMUST00000127600.1)	743	ENSMUST00000157059.1	ENSMUSG00000084794	ENSMUST00000157059	Gm13662	processed_transcript
chr2	71760928	71762562	processed_pseudogene-TTS (ENSMUST00000118020.1)	1022	ENSMUST00000118020.1	ENSMUSG00000081878	ENSMUST00000118020	Gm13739	processed_pseudogene
chr2	71785567	71789337	protein_coding-intron (ENSMUST00000133124.7, intron 3 of 5)	313	ENSMUST00000238991.1	ENSMUSG00000027111	ENSMUST00000152009	Itga6	protein_coding
chr2	71837100	71838806	protein_coding-promoter-TSS (ENSMUST00000155596.1)	-128	ENSMUST00000155596.1	ENSMUSG00000027111	ENSMUST00000152009	Itga6	protein_coding
chr2	71869753	71875474	protein_coding-promoter-TSS (ENSMUST00000152696.7)	-611	ENSMUST00000006669.5	ENSMUSG00000006494	ENSMUST00000129427	Pdk1	protein_coding
chr2	71905424	71908977	Intergenic	19782	ENSMUST00000129427.1	ENSMUSG00000006494	ENSMUST00000129427	Pdk1	protein_coding
chr2	71913096	71915367	Intergenic	26813	ENSMUST00000129427.1	ENSMUSG00000006494	ENSMUST00000129427	Pdk1	protein_coding
chr2	71965124	71967382	Intergenic	10200	ENSMUST00000133981.1	ENSMUSG00000087345	ENSMUST00000133981	Gm13746	lincRNA
chr2	71979619	71984427	protein_coding-intron (ENSMUST00000150234.7, intron 1 of 5)	736	ENSMUST00000102698.9	ENSMUSG00000049044	ENSMUST00000090826	Rapgef4	protein_coding
chr2	72003746	72006193	protein_coding-intron (ENSMUST00000150234.7, intron 1 of 5)	-5177	ENSMUST00000157672.1	ENSMUSG00000088297	ENSMUST00000157672	Gm26408	snoRNA
chr2	72019951	72022868	protein_coding-intron (ENSMUST00000150234.7, intron 1 of 5)	-21617	ENSMUST00000157672.1	ENSMUSG00000088297	ENSMUST00000157672	Gm26408	snoRNA
chr2	72035193	72036806	protein_coding-intron (ENSMUST00000150234.7, intron 3 of 5)	-18605	ENSMUST00000028525.5	ENSMUSG00000049044	ENSMUST00000090826	Rapgef4	protein_coding
chr2	72184271	72186241	protein_coding-intron (ENSMUST00000102698.9, intron 9 of 29)	5563	ENSMUST00000153887.7	ENSMUSG00000049044	ENSMUST00000090826	Rapgef4	protein_coding
chr2	72195697	72196620	protein_coding-intron (ENSMUST00000102698.9, intron 10 of 29)	-2641	ENSMUST00000156031.1	ENSMUSG00000049044	ENSMUST00000090826	Rapgef4	protein_coding
chr2	72203225	72205992	protein_coding-intron (ENSMUST00000102698.9, intron 14 of 29)	5809	ENSMUST00000156031.1	ENSMUSG00000049044	ENSMUST00000090826	Rapgef4	protein_coding
chr2	72238855	72242805	protein_coding-intron (ENSMUST00000102698.9, intron 25 of 29)	-1464	ENSMUST00000146970.1	ENSMUSG00000049044	ENSMUST00000090826	Rapgef4	protein_coding
chr2	72262165	72262644	Intergenic	-13429	ENSMUST00000132792.1	ENSMUSG00000086231	ENSMUST00000132792	Rapgef4os3	antisense
chr2	72280983	72283158	Intergenic	-3567	ENSMUST00000090824.11	ENSMUSG00000004085	ENSMUST00000090824	Map3k20	protein_coding
chr2	72284776	72287704	protein_coding-intron (ENSMUST00000135204.1, intron 1 of 3)	446	ENSMUST00000135204.1	ENSMUSG00000004085	ENSMUST00000090824	Map3k20	protein_coding
chr2	72296694	72298583	protein_coding-promoter-TSS (ENSMUST00000144111.1)	-263	ENSMUST00000144111.1	ENSMUSG00000004085	ENSMUST00000090824	Map3k20	protein_coding
chr2	72397698	72399229	protein_coding-exon (ENSMUST00000112073.8, exon 11 of 11)	38216	ENSMUST00000121019.1	ENSMUSG00000084261	ENSMUST00000121019	Rpl36a-ps4	processed_pseudogene
chr2	72400812	72403324	protein_coding-exon (ENSMUST00000135469.7, exon 12 of 12)	41821	ENSMUST00000121019.1	ENSMUSG00000084261	ENSMUST00000121019	Rpl36a-ps4	processed_pseudogene
chr2	72413642	72415127	protein_coding-intron (ENSMUST00000090824.11, intron 14 of 19)	54137	ENSMUST00000121019.1	ENSMUSG00000084261	ENSMUST00000121019	Rpl36a-ps4	processed_pseudogene
chr2	72438887	72442495	protein_coding-intron (ENSMUST00000090824.11, intron 19 of 19)	-35468	ENSMUST00000102691.10	ENSMUSG00000055612	ENSMUST00000157019	Cdca7	protein_coding
chr2	72471163	72472226	Intergenic	-4465	ENSMUST00000102691.10	ENSMUSG00000055612	ENSMUST00000157019	Cdca7	protein_coding
chr2	72474648	72478691	protein_coding-exon (ENSMUST00000127344.1, exon 1 of 3)	279	ENSMUST00000127344.1	ENSMUSG00000055612	ENSMUST00000157019	Cdca7	protein_coding
chr2	72491056	72493830	Intergenic	7336	ENSMUST00000137880.1	ENSMUSG00000055612	ENSMUST00000157019	Cdca7	protein_coding
chr2	72499056	72501274	Intergenic	15058	ENSMUST00000137880.1	ENSMUSG00000055612	ENSMUST00000157019	Cdca7	protein_coding
chr2	72503185	72504559	Intergenic	18765	ENSMUST00000137880.1	ENSMUSG00000055612	ENSMUST00000157019	Cdca7	protein_coding
chr2	72507888	72509377	Intergenic	23525	ENSMUST00000137880.1	ENSMUSG00000055612	ENSMUST00000157019	Cdca7	protein_coding
chr2	72515366	72518165	Intergenic	-28447	ENSMUST00000118906.1	ENSMUSG00000081538	ENSMUST00000118906	Rps13-ps8	processed_pseudogene
chr2	72528396	72530948	Intergenic	-15540	ENSMUST00000118906.1	ENSMUSG00000081538	ENSMUST00000118906	Rps13-ps8	processed_pseudogene
chr2	72533587	72535130	Intergenic	-10854	ENSMUST00000118906.1	ENSMUSG00000081538	ENSMUST00000118906	Rps13-ps8	processed_pseudogene
chr2	72564793	72567508	Intergenic	4672	ENSMUST00000121450.1	ENSMUSG00000080865	ENSMUST00000121450	Eif1-ps3	processed_pseudogene
chr2	72633399	72635024	processed_pseudogene-TTS (ENSMUST00000118184.1)	275	ENSMUST00000120282.1	ENSMUSG00000081957	ENSMUST00000120282	Ak3l2-ps	processed_pseudogene
chr2	72666236	72668115	Intergenic	33239	ENSMUST00000120282.1	ENSMUSG00000081957	ENSMUST00000120282	Ak3l2-ps	processed_pseudogene
chr2	72702806	72705064	lincRNA-exon (ENSMUST00000124829.1, exon 1 of 7)	425	ENSMUST00000124829.1	ENSMUSG00000085252	ENSMUST00000124829	8430437L04Rik	lincRNA
chr2	72740458	72742243	Intergenic	9503	ENSMUST00000125382.1	ENSMUSG00000085427	ENSMUST00000148327	6430710C18Rik	lincRNA
chr2	72767871	72770415	lincRNA-intron (ENSMUST00000136807.7, intron 4 of 5)	-18290	ENSMUST00000125382.1	ENSMUSG00000085427	ENSMUST00000148327	6430710C18Rik	lincRNA
chr2	72829562	72834174	Intergenic	-18151	ENSMUST00000148327.7	ENSMUSG00000085427	ENSMUST00000148327	6430710C18Rik	lincRNA
chr2	72849051	72850874	Intergenic	-36245	ENSMUST00000148327.7	ENSMUSG00000085427	ENSMUST00000148327	6430710C18Rik	lincRNA
chr2	72856107	72856977	Intergenic	-42825	ENSMUST00000148327.7	ENSMUSG00000085427	ENSMUST00000148327	6430710C18Rik	lincRNA
chr2	72864804	72866573	Intergenic	-51971	ENSMUST00000148327.7	ENSMUSG00000085427	ENSMUST00000148327	6430710C18Rik	lincRNA
chr2	72873627	72875872	Intergenic	-61032	ENSMUST00000148327.7	ENSMUSG00000085427	ENSMUST00000148327	6430710C18Rik	lincRNA
chr2	72907910	72909699	Intergenic	32280	ENSMUST00000129565.1	ENSMUSG00000027109	ENSMUST00000066003	Sp3	protein_coding
chr2	72925057	72925458	Intergenic	15827	ENSMUST00000129565.1	ENSMUSG00000027109	ENSMUST00000066003	Sp3	protein_coding
chr2	72976655	72982150	antisense-promoter-TSS (ENSMUST00000146195.1)	-22	ENSMUST00000123087.7	ENSMUSG00000063714	ENSMUST00000137941	Sp3os	antisense
chr2	72991288	72994036	Intergenic	5421	ENSMUST00000137941.1	ENSMUSG00000063714	ENSMUST00000137941	Sp3os	antisense
chr2	72995942	72998920	Intergenic	10190	ENSMUST00000137941.1	ENSMUSG00000063714	ENSMUST00000137941	Sp3os	antisense
chr2	73001177	73006210	Intergenic	16452	ENSMUST00000137941.1	ENSMUSG00000063714	ENSMUST00000137941	Sp3os	antisense
chr2	73010920	73013564	Intergenic	25001	ENSMUST00000137941.1	ENSMUSG00000063714	ENSMUST00000137941	Sp3os	antisense
chr2	73028088	73029796	Intergenic	41701	ENSMUST00000137941.1	ENSMUSG00000063714	ENSMUST00000137941	Sp3os	antisense
chr2	73037329	73039648	Intergenic	51247	ENSMUST00000137941.1	ENSMUSG00000063714	ENSMUST00000137941	Sp3os	antisense
chr2	73046247	73050310	Intergenic	61037	ENSMUST00000137941.1	ENSMUSG00000063714	ENSMUST00000137941	Sp3os	antisense
chr2	73054020	73056428	Intergenic	-61524	ENSMUST00000120830.1	ENSMUSG00000082455	ENSMUST00000120830	Gm13665	processed_pseudogene
chr2	73062063	73067425	Intergenic	-52004	ENSMUST00000120830.1	ENSMUSG00000082455	ENSMUST00000120830	Gm13665	processed_pseudogene
chr2	73072244	73074350	Intergenic	-43451	ENSMUST00000120830.1	ENSMUSG00000082455	ENSMUST00000120830	Gm13665	processed_pseudogene
chr2	73078235	73080746	Intergenic	-37258	ENSMUST00000120830.1	ENSMUSG00000082455	ENSMUST00000120830	Gm13665	processed_pseudogene
chr2	73081659	73085540	Intergenic	-33149	ENSMUST00000120830.1	ENSMUSG00000082455	ENSMUST00000120830	Gm13665	processed_pseudogene
chr2	73212875	73215713	protein_coding-promoter-TSS (ENSMUST00000100015.5)	39	ENSMUST00000100015.5	ENSMUSG00000027108	ENSMUST00000112055	Ola1	protein_coding
chr2	73258509	73260278	Intergenic	-12532	ENSMUST00000090813.5	ENSMUSG00000068859	ENSMUST00000147133	Sp9	protein_coding
chr2	73262764	73265684	Intergenic	-7701	ENSMUST00000090813.5	ENSMUSG00000068859	ENSMUST00000147133	Sp9	protein_coding
chr2	73267636	73282456	protein_coding-exon (ENSMUST00000090813.5, exon 2 of 2)	3080	ENSMUST00000147133.1	ENSMUSG00000068859	ENSMUST00000147133	Sp9	protein_coding
chr2	73310606	73314473	protein_coding-promoter-TSS (ENSMUST00000136519.2)	28	ENSMUST00000136519.2	ENSMUSG00000041777	ENSMUST00000136519	Cir1	protein_coding
chr2	73343260	73345012	protein_coding-intron (ENSMUST00000076463.11, intron 16 of 16)	-13132	ENSMUST00000150705.1	ENSMUSG00000085519	ENSMUST00000150705	Gm13703	antisense
chr2	73356292	73357523	antisense-promoter-TSS (ENSMUST00000150705.1)	-361	ENSMUST00000150705.1	ENSMUSG00000085519	ENSMUST00000150705	Gm13703	antisense
chr2	73384617	73388025	protein_coding-promoter-TSS (ENSMUST00000112044.7)	77	ENSMUST00000048504.9	ENSMUSG00000041762	ENSMUST00000112043	Gpr155	protein_coding
chr2	73403021	73404992	processed_transcript-intron (ENSMUST00000144735.1, intron 2 of 4)	17036	ENSMUST00000144735.1	ENSMUSG00000087176	ENSMUST00000144735	D230022J07Rik	processed_transcript
chr2	73428938	73429537	protein_coding-TTS (ENSMUST00000102680.7)	7328	ENSMUST00000123663.1	ENSMUSG00000085768	ENSMUST00000123663	Gm13707	antisense
chr2	73430983	73432913	protein_coding-TTS (ENSMUST00000102679.7)	10039	ENSMUST00000123663.1	ENSMUSG00000085768	ENSMUST00000123663	Gm13707	antisense
chr2	73436210	73438433	protein_coding-TTS (ENSMUST00000141264.7)	15389	ENSMUST00000151939.1	ENSMUSG00000075284	ENSMUST00000129594	Wipf1	protein_coding
chr2	73447322	73450309	protein_coding-intron (ENSMUST00000151939.1, intron 1 of 2)	3895	ENSMUST00000151939.1	ENSMUSG00000075284	ENSMUST00000129594	Wipf1	protein_coding
chr2	73454157	73455914	protein_coding-intron (ENSMUST00000102680.7, intron 1 of 7)	-1056	ENSMUST00000102679.7	ENSMUSG00000075284	ENSMUST00000129594	Wipf1	protein_coding
chr2	73484299	73486820	protein_coding-intron (ENSMUST00000102680.7, intron 1 of 7)	204	ENSMUST00000102680.7	ENSMUSG00000075284	ENSMUST00000129594	Wipf1	protein_coding
chr2	73507710	73509887	protein_coding-intron (ENSMUST00000143061.1, intron 2 of 3)	20584	ENSMUST00000129594.1	ENSMUSG00000075284	ENSMUST00000129594	Wipf1	protein_coding
chr2	73527184	73531675	protein_coding-promoter-TSS (ENSMUST00000143061.1)	-47	ENSMUST00000129594.1	ENSMUSG00000075284	ENSMUST00000129594	Wipf1	protein_coding
chr2	73539181	73541715	Intergenic	-10714	ENSMUST00000094681.10	ENSMUSG00000075284	ENSMUST00000129594	Wipf1	protein_coding
chr2	73542658	73544934	Intergenic	-14062	ENSMUST00000094681.10	ENSMUSG00000075284	ENSMUST00000129594	Wipf1	protein_coding
chr2	73550448	73551803	Intergenic	-21391	ENSMUST00000094681.10	ENSMUSG00000075284	ENSMUST00000129594	Wipf1	protein_coding
chr2	73558523	73564426	Intergenic	18864	ENSMUST00000028515.3	ENSMUSG00000027107	ENSMUST00000028515	Chrna1	protein_coding
chr2	73564654	73569296	protein_coding-intron (ENSMUST00000028515.3, intron 7 of 8)	13363	ENSMUST00000028515.3	ENSMUSG00000027107	ENSMUST00000028515	Chrna1	protein_coding
chr2	73571605	73575407	protein_coding-intron (ENSMUST00000028515.3, intron 3 of 8)	6832	ENSMUST00000028515.3	ENSMUSG00000027107	ENSMUST00000028515	Chrna1	protein_coding
chr2	73584411	73587341	antisense-intron (ENSMUST00000147235.1, intron 1 of 1)	1016	ENSMUST00000147235.1	ENSMUSG00000086382	ENSMUST00000147235	Chrna1os	antisense
chr2	73589255	73591926	Intergenic	5730	ENSMUST00000147235.1	ENSMUSG00000086382	ENSMUST00000147235	Chrna1os	antisense
chr2	73595936	73598797	antisense-intron (ENSMUST00000149231.1, intron 1 of 1)	542	ENSMUST00000149231.1	ENSMUSG00000086544	ENSMUST00000149231	Chn1os3	antisense
chr2	73604575	73607603	antisense-intron (ENSMUST00000147420.1, intron 1 of 3)	9265	ENSMUST00000149231.1	ENSMUSG00000086544	ENSMUST00000149231	Chn1os3	antisense
chr2	73660006	73661115	protein_coding-promoter-TSS (ENSMUST00000102677.10)	-154	ENSMUST00000102677.10	ENSMUSG00000056486	ENSMUST00000136953	Chn1	protein_coding
chr2	73773120	73776552	protein_coding-intron (ENSMUST00000139252.1, intron 1 of 7)	207	ENSMUST00000166199.8	ENSMUSG00000056486	ENSMUST00000136953	Chn1	protein_coding
chr2	73791073	73793613	Intergenic	-16819	ENSMUST00000118445.1	ENSMUSG00000081062	ENSMUST00000118445	Gm13640	processed_pseudogene
chr2	73807192	73809181	processed_pseudogene-promoter-TSS (ENSMUST00000118445.1)	-976	ENSMUST00000118445.1	ENSMUSG00000081062	ENSMUST00000118445	Gm13640	processed_pseudogene
chr2	73890118	73894669	protein_coding-intron (ENSMUST00000112010.8, intron 1 of 12)	137	ENSMUST00000136958.7	ENSMUSG00000027104	ENSMUST00000173010	Atf2	protein_coding
chr2	73898378	73899824	Intergenic	-6462	ENSMUST00000112016.8	ENSMUSG00000027104	ENSMUST00000173010	Atf2	protein_coding
chr2	73907497	73912599	protein_coding-exon (ENSMUST00000131045.1, exon 1 of 2)	411	ENSMUST00000131045.1	ENSMUSG00000018770	ENSMUST00000142768	Atp5g3	protein_coding
chr2	73919089	73919529	Intergenic	-7983	ENSMUST00000018914.2	ENSMUSG00000018770	ENSMUST00000142768	Atp5g3	protein_coding
chr2	73943383	73946666	Intergenic	15645	ENSMUST00000119237.2	ENSMUSG00000083072	ENSMUST00000119237	Gm13668	processed_pseudogene
chr2	73970300	73971979	Intergenic	-10470	ENSMUST00000119237.2	ENSMUSG00000083072	ENSMUST00000119237	Gm13668	processed_pseudogene
chr2	73977546	73979104	Intergenic	-17656	ENSMUST00000119237.2	ENSMUSG00000083072	ENSMUST00000119237	Gm13668	processed_pseudogene
chr2	73984726	73988738	Intergenic	-26063	ENSMUST00000119237.2	ENSMUSG00000083072	ENSMUST00000119237	Gm13668	processed_pseudogene
chr2	74009420	74011467	Intergenic	-49774	ENSMUST00000119237.2	ENSMUSG00000083072	ENSMUST00000119237	Gm13668	processed_pseudogene
chr2	74030582	74030984	Intergenic	-70114	ENSMUST00000119237.2	ENSMUSG00000083072	ENSMUST00000119237	Gm13668	processed_pseudogene
chr2	74077726	74079839	Intergenic	23560	ENSMUST00000151443.1	ENSMUSG00000085387	ENSMUST00000151443	A630050E04Rik	lincRNA
chr2	74135845	74137532	lincRNA-intron (ENSMUST00000132332.1, intron 1 of 2)	931	ENSMUST00000132332.1	ENSMUSG00000084791	ENSMUST00000132332	Gm13667	lincRNA
chr2	74167879	74170652	Intergenic	33508	ENSMUST00000132332.1	ENSMUSG00000084791	ENSMUST00000132332	Gm13667	lincRNA
chr2	74184654	74186532	Intergenic	49836	ENSMUST00000132332.1	ENSMUSG00000084791	ENSMUST00000132332	Gm13667	lincRNA
chr2	74200237	74202039	Intergenic	65381	ENSMUST00000132332.1	ENSMUSG00000084791	ENSMUST00000132332	Gm13667	lincRNA
chr2	74205932	74208339	Intergenic	71378	ENSMUST00000132332.1	ENSMUSG00000084791	ENSMUST00000132332	Gm13667	lincRNA
chr2	74218034	74219444	Intergenic	82982	ENSMUST00000132332.1	ENSMUSG00000084791	ENSMUST00000132332	Gm13667	lincRNA
chr2	74285997	74287778	Intergenic	20830	ENSMUST00000153743.1	ENSMUSG00000085405	ENSMUST00000153743	4930441J16Rik	lincRNA
chr2	74300186	74302679	lincRNA-intron (ENSMUST00000153743.1, intron 3 of 4)	6285	ENSMUST00000153743.1	ENSMUSG00000085405	ENSMUST00000153743	4930441J16Rik	lincRNA
chr2	74408563	74409820	Intergenic	-101474	ENSMUST00000153743.1	ENSMUSG00000085405	ENSMUST00000153743	4930441J16Rik	lincRNA
chr2	74426487	74428023	Intergenic	105851	ENSMUST00000127168.7	ENSMUSG00000009207	ENSMUST00000127168	Lnpk	protein_coding
chr2	74460622	74462328	Intergenic	71631	ENSMUST00000127168.7	ENSMUSG00000009207	ENSMUST00000127168	Lnpk	protein_coding
chr2	74485845	74487593	Intergenic	46387	ENSMUST00000127168.7	ENSMUSG00000009207	ENSMUST00000127168	Lnpk	protein_coding
chr2	74489069	74492018	Intergenic	42563	ENSMUST00000127168.7	ENSMUSG00000009207	ENSMUST00000127168	Lnpk	protein_coding
chr2	74505965	74507597	Intergenic	26325	ENSMUST00000127168.7	ENSMUSG00000009207	ENSMUST00000127168	Lnpk	protein_coding
chr2	74562509	74565203	protein_coding-intron (ENSMUST00000064503.12, intron 4 of 12)	-8860	ENSMUST00000155006.7	ENSMUSG00000009207	ENSMUST00000127168	Lnpk	protein_coding
chr2	74576768	74580332	antisense-promoter-TSS (ENSMUST00000156925.1)	-33	ENSMUST00000130232.7	ENSMUSG00000009207	ENSMUST00000127168	Lnpk	protein_coding
chr2	74590546	74592756	processed_pseudogene-exon (ENSMUST00000173086.1, exon 1 of 1)	258	ENSMUST00000173086.1	ENSMUSG00000075279	ENSMUST00000173086	Mrpl23-ps1	processed_pseudogene
chr2	74638881	74640361	Intergenic	7781	ENSMUST00000117554.1	ENSMUSG00000082973	ENSMUST00000117554	Gm13672	processed_pseudogene
chr2	74647325	74649902	Intergenic	10806	ENSMUST00000173623.1	ENSMUSG00000001815	ENSMUST00000001867	Evx2	protein_coding
chr2	74653752	74664109	protein_coding-intron (ENSMUST00000001867.12, intron 1 of 2)	489	ENSMUST00000173623.1	ENSMUSG00000001815	ENSMUST00000001867	Evx2	protein_coding
chr2	74665710	74676938	protein_coding-exon (ENSMUST00000001872.4, exon 2 of 2)	3014	ENSMUST00000001872.4	ENSMUSG00000001819	ENSMUST00000001872	Hoxd13	protein_coding
chr2	74678504	74685349	protein_coding-promoter-TSS (ENSMUST00000142312.2)	-397	ENSMUST00000142312.2	ENSMUSG00000042499	ENSMUST00000142312	Hoxd11	protein_coding
chr2	74686292	74707881	protein_coding-promoter-TSS (ENSMUST00000059272.9)	500	ENSMUST00000190845.1	ENSMUSG00000100209	ENSMUST00000190845	Gm28793	antisense
chr2	74710542	74716905	antisense-exon (ENSMUST00000139005.1, exon 2 of 2)	-1197	ENSMUST00000156342.1	ENSMUSG00000052371	ENSMUST00000156342	Hoxd3os1	antisense
chr2	74722551	74729399	miRNA-promoter-TSS (ENSMUST00000083566.3)	-95	ENSMUST00000083566.3	ENSMUSG00000065500	ENSMUST00000083566	Mir10b	miRNA
chr2	74730959	74741669	protein_coding-promoter-TSS (ENSMUST00000111982.7)	-201	ENSMUST00000111982.7	ENSMUSG00000079277	ENSMUST00000047830	Hoxd3	protein_coding
chr2	74745148	74754435	bidirectional_promoter_lncRNA-TTS (ENSMUST00000152462.2)	715	ENSMUST00000100000.2	ENSMUSG00000075277	ENSMUST00000230511	Haglr	bidirectional_promoter_lncRNA
chr2	74759903	74765618	protein_coding-promoter-TSS (ENSMUST00000047793.5)	136	ENSMUST00000152462.2	ENSMUSG00000075277	ENSMUST00000230511	Haglr	bidirectional_promoter_lncRNA
chr2	74823760	74827290	protein_coding-promoter-TSS (ENSMUST00000028511.7)	-278	ENSMUST00000028511.7	ENSMUSG00000027099	ENSMUST00000155844	Mtx2	protein_coding
chr2	74885968	74888076	processed_pseudogene-promoter-TSS (ENSMUST00000117183.1)	-16	ENSMUST00000117183.1	ENSMUSG00000083837	ENSMUST00000117183	Gm14427	processed_pseudogene
chr2	74906991	74909435	Intergenic	-21207	ENSMUST00000117183.1	ENSMUSG00000083837	ENSMUST00000117183	Gm14427	processed_pseudogene
chr2	74926027	74927036	Intergenic	8983	ENSMUST00000122625.1	ENSMUSG00000084574	ENSMUST00000122625	n-R5s198	rRNA
chr2	74941323	74943033	Intergenic	-6664	ENSMUST00000122625.1	ENSMUSG00000084574	ENSMUST00000122625	n-R5s198	rRNA
chr2	74964157	74966524	Intergenic	-29826	ENSMUST00000122625.1	ENSMUSG00000084574	ENSMUST00000122625	n-R5s198	rRNA
chr2	74973509	74976110	Intergenic	-39295	ENSMUST00000122625.1	ENSMUSG00000084574	ENSMUST00000122625	n-R5s198	rRNA
chr2	74981522	74983371	Intergenic	-46932	ENSMUST00000122625.1	ENSMUSG00000084574	ENSMUST00000122625	n-R5s198	rRNA
chr2	74999437	75002084	Intergenic	-65246	ENSMUST00000122625.1	ENSMUSG00000084574	ENSMUST00000122625	n-R5s198	rRNA
chr2	75049237	75051219	Intergenic	87570	ENSMUST00000143898.1	ENSMUSG00000087333	ENSMUST00000143898	Gm13652	lincRNA
chr2	75054159	75056241	Intergenic	82598	ENSMUST00000143898.1	ENSMUSG00000087333	ENSMUST00000143898	Gm13652	lincRNA
chr2	75059174	75060566	Intergenic	77928	ENSMUST00000143898.1	ENSMUSG00000087333	ENSMUST00000143898	Gm13652	lincRNA
chr2	75086860	75088011	Intergenic	50363	ENSMUST00000143898.1	ENSMUSG00000087333	ENSMUST00000143898	Gm13652	lincRNA
chr2	75100446	75102495	Intergenic	36328	ENSMUST00000143898.1	ENSMUSG00000087333	ENSMUST00000143898	Gm13652	lincRNA
chr2	75117423	75120004	Intergenic	19085	ENSMUST00000143898.1	ENSMUSG00000087333	ENSMUST00000143898	Gm13652	lincRNA
chr2	75135790	75139262	lincRNA-exon (ENSMUST00000143898.1, exon 1 of 3)	272	ENSMUST00000143898.1	ENSMUSG00000087333	ENSMUST00000143898	Gm13652	lincRNA
chr2	75149577	75153303	lincRNA-intron (ENSMUST00000229092.1, intron 2 of 10)	12560	ENSMUST00000230991.1	ENSMUSG00000100303	ENSMUST00000230745	2600014E21Rik	lincRNA
chr2	75173851	75175336	lincRNA-intron (ENSMUST00000229092.1, intron 2 of 10)	3065	ENSMUST00000139823.1	ENSMUSG00000086044	ENSMUST00000139823	A330043C09Rik	lincRNA
chr2	75191226	75192852	processed_pseudogene-promoter-TSS (ENSMUST00000118499.1)	-217	ENSMUST00000118499.1	ENSMUSG00000081406	ENSMUST00000118499	Rps6-ps4	processed_pseudogene
chr2	75201538	75202988	lincRNA-intron (ENSMUST00000230800.1, intron 2 of 10)	9986	ENSMUST00000122260.1	ENSMUSG00000075276	ENSMUST00000122260	Gm13653	processed_pseudogene
chr2	75208123	75210461	lincRNA-intron (ENSMUST00000230800.1, intron 2 of 10)	17015	ENSMUST00000122260.1	ENSMUSG00000075276	ENSMUST00000122260	Gm13653	processed_pseudogene
chr2	75233542	75234136	lincRNA-intron (ENSMUST00000230800.1, intron 2 of 10)	-14561	ENSMUST00000230510.1	ENSMUSG00000100303	ENSMUST00000230745	2600014E21Rik	lincRNA
chr2	75288430	75289726	lincRNA-intron (ENSMUST00000230510.1, intron 3 of 3)	-8409	ENSMUST00000229528.1	ENSMUSG00000100303	ENSMUST00000230745	2600014E21Rik	lincRNA
chr2	75424292	75426322	Intergenic	-10750	ENSMUST00000135329.1	ENSMUSG00000087504	ENSMUST00000135329	Gm13658	lincRNA
chr2	75434518	75435958	lincRNA-promoter-TSS (ENSMUST00000135329.1)	-819	ENSMUST00000135329.1	ENSMUSG00000087504	ENSMUST00000135329	Gm13658	lincRNA
chr2	75468756	75471491	Intergenic	-5335	ENSMUST00000142828.1	ENSMUSG00000086576	ENSMUST00000142828	Gm13660	lincRNA
chr2	75477021	75477807	Intergenic	-12626	ENSMUST00000142828.1	ENSMUSG00000086576	ENSMUST00000142828	Gm13660	lincRNA
chr2	75483953	75486537	Intergenic	-20457	ENSMUST00000142828.1	ENSMUSG00000086576	ENSMUST00000142828	Gm13660	lincRNA
chr2	75507952	75510336	Intergenic	-44356	ENSMUST00000142828.1	ENSMUSG00000086576	ENSMUST00000142828	Gm13660	lincRNA
chr2	75546147	75546731	Intergenic	-81651	ENSMUST00000142828.1	ENSMUSG00000086576	ENSMUST00000142828	Gm13660	lincRNA
chr2	75584529	75585942	Intergenic	48147	ENSMUST00000119695.1	ENSMUSG00000082152	ENSMUST00000119695	Gm13655	processed_pseudogene
chr2	75588865	75591328	Intergenic	43286	ENSMUST00000119695.1	ENSMUSG00000082152	ENSMUST00000119695	Gm13655	processed_pseudogene
chr2	75591976	75594578	Intergenic	40105	ENSMUST00000119695.1	ENSMUSG00000082152	ENSMUST00000119695	Gm13655	processed_pseudogene
chr2	75602232	75604189	Intergenic	30172	ENSMUST00000119695.1	ENSMUSG00000082152	ENSMUST00000119695	Gm13655	processed_pseudogene
chr2	75608186	75611002	Intergenic	23788	ENSMUST00000119695.1	ENSMUSG00000082152	ENSMUST00000119695	Gm13655	processed_pseudogene
chr2	75632493	75635314	processed_pseudogene-promoter-TSS (ENSMUST00000119695.1)	-521	ENSMUST00000119695.1	ENSMUSG00000082152	ENSMUST00000119695	Gm13655	processed_pseudogene
chr2	75637839	75640625	Intergenic	-5850	ENSMUST00000119695.1	ENSMUSG00000082152	ENSMUST00000119695	Gm13655	processed_pseudogene
chr2	75657467	75661158	protein_coding-promoter-TSS (ENSMUST00000111962.7)	-6	ENSMUST00000090792.10	ENSMUSG00000059005	ENSMUST00000090792	Hnrnpa3	protein_coding
chr2	75701713	75706850	processed_transcript-promoter-TSS (ENSMUST00000135244.1)	208	ENSMUST00000152371.1	ENSMUSG00000015839	ENSMUST00000152371	Nfe2l2	protein_coding
chr2	75712983	75715417	Intergenic	9430	ENSMUST00000135244.1	ENSMUSG00000087222	ENSMUST00000135244	E030042O20Rik	processed_transcript
chr2	75750743	75753753	Intergenic	-22076	ENSMUST00000123829.1	ENSMUSG00000087527	ENSMUST00000123829	Gm13656	lincRNA
chr2	75772150	75773653	Intergenic	-4287	ENSMUST00000135682.1	ENSMUSG00000086813	ENSMUST00000135682	Gm13657	processed_transcript
chr2	75775671	75779246	processed_transcript-intron (ENSMUST00000135682.1, intron 1 of 3)	270	ENSMUST00000135682.1	ENSMUSG00000086813	ENSMUST00000135682	Gm13657	processed_transcript
chr2	75791703	75793232	Intergenic	15279	ENSMUST00000135682.1	ENSMUSG00000086813	ENSMUST00000135682	Gm13657	processed_transcript
chr2	75795123	75796694	Intergenic	-12450	ENSMUST00000122366.1	ENSMUSG00000081833	ENSMUST00000122366	Gm13669	processed_pseudogene
chr2	75797187	75799261	Intergenic	-10134	ENSMUST00000122366.1	ENSMUSG00000081833	ENSMUST00000122366	Gm13669	processed_pseudogene
chr2	75801479	75803290	Intergenic	-5974	ENSMUST00000122366.1	ENSMUSG00000081833	ENSMUST00000122366	Gm13669	processed_pseudogene
chr2	75807617	75809585	processed_pseudogene-exon (ENSMUST00000122366.1, exon 1 of 1)	243	ENSMUST00000122366.1	ENSMUSG00000081833	ENSMUST00000122366	Gm13669	processed_pseudogene
chr2	75814763	75816766	Intergenic	7029	ENSMUST00000120947.1	ENSMUSG00000082187	ENSMUST00000120947	Gm13670	processed_pseudogene
chr2	75821458	75822541	processed_pseudogene-TTS (ENSMUST00000120947.1)	794	ENSMUST00000120947.1	ENSMUSG00000082187	ENSMUST00000120947	Gm13670	processed_pseudogene
chr2	75829600	75834490	protein_coding-promoter-TSS (ENSMUST00000047232.13)	-132	ENSMUST00000047232.13	ENSMUSG00000042410	ENSMUST00000176973	Agps	protein_coding
chr2	75937006	75940067	protein_coding-promoter-TSS (ENSMUST00000099996.4)	49	ENSMUST00000099996.4	ENSMUSG00000075273	ENSMUST00000099996	Ttc30b	protein_coding
chr2	75955179	75956635	Intergenic	-17322	ENSMUST00000099996.4	ENSMUSG00000075273	ENSMUST00000099996	Ttc30b	protein_coding
chr2	75958446	75961374	Intergenic	18260	ENSMUST00000099995.4	ENSMUSG00000075272	ENSMUST00000099995	Ttc30a2	protein_coding
chr2	75963157	75965709	Intergenic	13737	ENSMUST00000099995.4	ENSMUSG00000075272	ENSMUST00000099995	Ttc30a2	protein_coding
chr2	75977307	75979438	protein_coding-promoter-TSS (ENSMUST00000099995.4)	-202	ENSMUST00000099995.4	ENSMUSG00000075272	ENSMUST00000099995	Ttc30a2	protein_coding
chr2	75980285	75983100	protein_coding-exon (ENSMUST00000099994.4, exon 1 of 1)	275	ENSMUST00000099994.4	ENSMUSG00000075271	ENSMUST00000099994	Ttc30a1	protein_coding
chr2	75987451	75991932	protein_coding-TTS (ENSMUST00000099992.9)	-7724	ENSMUST00000099994.4	ENSMUSG00000075271	ENSMUST00000099994	Ttc30a1	protein_coding
chr2	76010489	76012114	protein_coding-intron (ENSMUST00000099992.9, intron 19 of 19)	-5258	ENSMUST00000124825.1	ENSMUSG00000075270	ENSMUST00000144892	Pde11a	protein_coding
chr2	76028926	76030817	protein_coding-intron (ENSMUST00000144892.1, intron 13 of 14)	-23828	ENSMUST00000124825.1	ENSMUSG00000075270	ENSMUST00000144892	Pde11a	protein_coding
chr2	76049536	76051059	protein_coding-intron (ENSMUST00000144892.1, intron 10 of 14)	-44254	ENSMUST00000124825.1	ENSMUSG00000075270	ENSMUST00000144892	Pde11a	protein_coding
chr2	76068606	76072107	protein_coding-intron (ENSMUST00000144892.1, intron 9 of 14)	-64313	ENSMUST00000124825.1	ENSMUSG00000075270	ENSMUST00000144892	Pde11a	protein_coding
chr2	76104792	76106320	protein_coding-intron (ENSMUST00000144892.1, intron 7 of 14)	-99513	ENSMUST00000124825.1	ENSMUSG00000075270	ENSMUST00000144892	Pde11a	protein_coding
chr2	76214416	76216858	protein_coding-promoter-TSS (ENSMUST00000144892.1)	-243	ENSMUST00000144892.1	ENSMUSG00000075270	ENSMUST00000144892	Pde11a	protein_coding
chr2	76234323	76235603	protein_coding-intron (ENSMUST00000099992.9, intron 2 of 19)	-19569	ENSMUST00000144892.1	ENSMUSG00000075270	ENSMUST00000144892	Pde11a	protein_coding
chr2	76247935	76249198	protein_coding-intron (ENSMUST00000099992.9, intron 2 of 19)	-33172	ENSMUST00000144892.1	ENSMUSG00000075270	ENSMUST00000144892	Pde11a	protein_coding
chr2	76250360	76252034	protein_coding-intron (ENSMUST00000099992.9, intron 2 of 19)	-35803	ENSMUST00000144892.1	ENSMUSG00000075270	ENSMUST00000144892	Pde11a	protein_coding
chr2	76279354	76280863	protein_coding-intron (ENSMUST00000099992.9, intron 2 of 19)	-38374	ENSMUST00000196553.1	ENSMUSG00000105164	ENSMUST00000196553	Gm44337	miRNA
chr2	76295870	76297040	protein_coding-intron (ENSMUST00000099992.9, intron 1 of 19)	-22027	ENSMUST00000196553.1	ENSMUSG00000105164	ENSMUST00000196553	Gm44337	miRNA
chr2	76321689	76324297	protein_coding-intron (ENSMUST00000099992.9, intron 1 of 19)	4511	ENSMUST00000196553.1	ENSMUSG00000105164	ENSMUST00000196553	Gm44337	miRNA
chr2	76332009	76333685	protein_coding-intron (ENSMUST00000099992.9, intron 1 of 19)	5927	ENSMUST00000099992.9	ENSMUSG00000075270	ENSMUST00000144892	Pde11a	protein_coding
chr2	76337095	76341859	protein_coding-promoter-TSS (ENSMUST00000099992.9)	-703	ENSMUST00000099992.9	ENSMUSG00000075270	ENSMUST00000144892	Pde11a	protein_coding
chr2	76358764	76361611	protein_coding-intron (ENSMUST00000028430.5, intron 1 of 3)	263	ENSMUST00000028430.5	ENSMUSG00000056436	ENSMUST00000028430	Cyct	protein_coding
chr2	76366878	76371843	protein_coding-promoter-TSS (ENSMUST00000046389.4)	-624	ENSMUST00000046389.4	ENSMUSG00000042369	ENSMUST00000046389	Rbm45	protein_coding
chr2	76384539	76386124	Intergenic	15347	ENSMUST00000046389.4	ENSMUSG00000042369	ENSMUST00000046389	Rbm45	protein_coding
chr2	76404614	76408670	protein_coding-promoter-TSS (ENSMUST00000111930.8)	81	ENSMUST00000134213.1	ENSMUSG00000042359	ENSMUST00000077972	Osbpl6	protein_coding
chr2	76447073	76448630	protein_coding-intron (ENSMUST00000111930.8, intron 1 of 24)	-31368	ENSMUST00000175084.1	ENSMUSG00000092825	ENSMUST00000175084	Gm23164	miRNA
chr2	76539491	76540194	protein_coding-intron (ENSMUST00000111930.8, intron 3 of 24)	-8498	ENSMUST00000184442.1	ENSMUSG00000042359	ENSMUST00000077972	Osbpl6	protein_coding
chr2	76584130	76586194	protein_coding-exon (ENSMUST00000111930.8, exon 17 of 25)	17042	ENSMUST00000124601.1	ENSMUSG00000042359	ENSMUST00000077972	Osbpl6	protein_coding
chr2	76646119	76650590	protein_coding-promoter-TSS (ENSMUST00000002808.6)	-122	ENSMUST00000153471.1	ENSMUSG00000075267	ENSMUST00000153471	Pjvk	protein_coding
chr2	76657913	76659976	protein_coding-TTS (ENSMUST00000099986.2)	6299	ENSMUST00000154097.1	ENSMUSG00000002732	ENSMUST00000154097	Fkbp7	protein_coding
chr2	76664016	76665881	protein_coding-TTS (ENSMUST00000176815.1)	295	ENSMUST00000154097.1	ENSMUSG00000002732	ENSMUST00000154097	Fkbp7	protein_coding
chr2	76671736	76677573	protein_coding-promoter-TSS (ENSMUST00000111920.1)	-627	ENSMUST00000111920.1	ENSMUSG00000002733	ENSMUST00000125119	Plekha3	protein_coding
chr2	76710718	76712094	protein_coding-exon (ENSMUST00000099981.9, exon 342 of 347)	-11370	ENSMUST00000156809.1	ENSMUSG00000086354	ENSMUST00000156809	Gm13938	antisense
chr2	76943444	76945759	protein_coding-exon (ENSMUST00000099981.9, exon 28 of 347)	-6077	ENSMUST00000123448.1	ENSMUSG00000051747	ENSMUST00000130915	Ttn	protein_coding
chr2	76954693	76955535	protein_coding-intron (ENSMUST00000099981.9, intron 13 of 346)	-16590	ENSMUST00000123448.1	ENSMUSG00000051747	ENSMUST00000130915	Ttn	protein_coding
chr2	76968721	76970677	protein_coding-exon (ENSMUST00000140091.7, exon 7 of 12)	10483	ENSMUST00000111846.8	ENSMUSG00000051747	ENSMUST00000130915	Ttn	protein_coding
chr2	76979923	76980887	protein_coding-promoter-TSS (ENSMUST00000111846.8)	-223	ENSMUST00000111846.8	ENSMUSG00000051747	ENSMUST00000130915	Ttn	protein_coding
chr2	76981727	76983283	protein_coding-promoter-TSS (ENSMUST00000140091.7)	42	ENSMUST00000123804.7	ENSMUSG00000051747	ENSMUST00000130915	Ttn	protein_coding
chr2	77073331	77074539	miRNA-TTS (ENSMUST00000200081.1)	417	ENSMUST00000200081.1	ENSMUSG00000105724	ENSMUST00000200081	Gm44360	miRNA
chr2	77094543	77096155	protein_coding-intron (ENSMUST00000049544.13, intron 6 of 22)	-20997	ENSMUST00000200081.1	ENSMUSG00000105724	ENSMUST00000200081	Gm44360	miRNA
chr2	77132230	77133181	protein_coding-intron (ENSMUST00000049544.13, intron 2 of 22)	37871	ENSMUST00000111833.2	ENSMUSG00000044033	ENSMUST00000164114	Ccdc141	protein_coding
chr2	77167648	77172949	protein_coding-intron (ENSMUST00000049544.13, intron 1 of 22)	278	ENSMUST00000111833.2	ENSMUSG00000044033	ENSMUST00000164114	Ccdc141	protein_coding
chr2	77175492	77177995	Intergenic	-6107	ENSMUST00000028406.10	ENSMUSG00000044033	ENSMUST00000164114	Ccdc141	protein_coding
chr2	77268966	77270027	protein_coding-intron (ENSMUST00000102659.1, intron 1 of 17)	-3728	ENSMUST00000102660.7	ENSMUSG00000042272	ENSMUST00000145366	Sestd1	protein_coding
chr2	77278375	77282822	protein_coding-promoter-TSS (ENSMUST00000102659.1)	-6	ENSMUST00000102659.1	ENSMUSG00000042272	ENSMUST00000145366	Sestd1	protein_coding
chr2	77308684	77309909	Intergenic	-5455	ENSMUST00000144043.1	ENSMUSG00000085277	ENSMUST00000144043	Gm13943	lincRNA
chr2	77312089	77315367	Intergenic	-1023	ENSMUST00000144043.1	ENSMUSG00000085277	ENSMUST00000144043	Gm13943	lincRNA
chr2	77322868	77323942	Intergenic	8654	ENSMUST00000144043.1	ENSMUSG00000085277	ENSMUST00000144043	Gm13943	lincRNA
chr2	77334310	77337968	processed_pseudogene-TTS (ENSMUST00000122325.1)	780	ENSMUST00000122325.1	ENSMUSG00000082006	ENSMUST00000122325	Gm13649	processed_pseudogene
chr2	77343350	77345548	Intergenic	9090	ENSMUST00000122325.1	ENSMUSG00000082006	ENSMUST00000122325	Gm13649	processed_pseudogene
chr2	77374389	77377191	Intergenic	40431	ENSMUST00000122325.1	ENSMUSG00000082006	ENSMUST00000122325	Gm13649	processed_pseudogene
chr2	77386011	77387528	Intergenic	51410	ENSMUST00000122325.1	ENSMUSG00000082006	ENSMUST00000122325	Gm13649	processed_pseudogene
chr2	77401204	77403029	Intergenic	-60553	ENSMUST00000146495.7	ENSMUSG00000085845	ENSMUST00000126572	Gm13944	antisense
chr2	77410575	77413036	protein_coding-exon (ENSMUST00000090766.11, exon 8 of 8)	-50864	ENSMUST00000146495.7	ENSMUSG00000085845	ENSMUST00000126572	Gm13944	antisense
chr2	77505879	77507464	protein_coding-intron (ENSMUST00000090766.11, intron 1 of 7)	12864	ENSMUST00000128583.1	ENSMUSG00000027016	ENSMUST00000137160	Zfp385b	protein_coding
chr2	77518203	77519820	protein_coding-intron (ENSMUST00000090766.11, intron 1 of 7)	524	ENSMUST00000128583.1	ENSMUSG00000027016	ENSMUST00000137160	Zfp385b	protein_coding
chr2	77605261	77606739	protein_coding-intron (ENSMUST00000090766.11, intron 1 of 7)	-44020	ENSMUST00000137160.1	ENSMUSG00000027016	ENSMUST00000137160	Zfp385b	protein_coding
chr2	77618820	77621641	protein_coding-intron (ENSMUST00000090766.11, intron 1 of 7)	-58250	ENSMUST00000137160.1	ENSMUSG00000027016	ENSMUST00000137160	Zfp385b	protein_coding
chr2	77813052	77818177	protein_coding-intron (ENSMUST00000111831.7, intron 1 of 9)	1202	ENSMUST00000111831.7	ENSMUSG00000027016	ENSMUST00000137160	Zfp385b	protein_coding
chr2	77838606	77842362	lincRNA-promoter-TSS (ENSMUST00000154297.1)	-132	ENSMUST00000154297.1	ENSMUSG00000087102	ENSMUST00000154297	Gm13661	lincRNA
chr2	77862837	77866110	Intergenic	16994	ENSMUST00000154480.1	ENSMUSG00000087353	ENSMUST00000154480	Gm13727	processed_transcript
chr2	77944387	77948127	protein_coding-promoter-TSS (ENSMUST00000127289.7)	-58	ENSMUST00000144727.7	ENSMUSG00000027014	ENSMUST00000156863	Cwc22	protein_coding
chr2	77958676	77959271	Intergenic	4089	ENSMUST00000121278.1	ENSMUSG00000081719	ENSMUST00000121278	Gm13726	processed_pseudogene
chr2	78025465	78027087	Intergenic	-24901	ENSMUST00000145972.7	ENSMUSG00000085431	ENSMUST00000145972	4930440I19Rik	lincRNA
chr2	78048139	78051912	Intergenic	-1152	ENSMUST00000145972.7	ENSMUSG00000085431	ENSMUST00000145972	4930440I19Rik	lincRNA
chr2	78060036	78063154	lincRNA-intron (ENSMUST00000144728.1, intron 2 of 6)	10372	ENSMUST00000144728.1	ENSMUSG00000085431	ENSMUST00000145972	4930440I19Rik	lincRNA
chr2	78145932	78147170	lincRNA-intron (ENSMUST00000144728.1, intron 2 of 6)	-90996	ENSMUST00000067618.4	ENSMUSG00000054510	ENSMUST00000166653	Gm14461	lincRNA
chr2	78235938	78236771	Intergenic	-1193	ENSMUST00000067618.4	ENSMUSG00000054510	ENSMUST00000166653	Gm14461	lincRNA
chr2	78265435	78267210	lincRNA-intron (ENSMUST00000067618.4, intron 3 of 5)	28775	ENSMUST00000067618.4	ENSMUSG00000054510	ENSMUST00000166653	Gm14461	lincRNA
chr2	78281965	78282554	lincRNA-intron (ENSMUST00000067618.4, intron 3 of 5)	-19433	ENSMUST00000166653.1	ENSMUSG00000054510	ENSMUST00000166653	Gm14461	lincRNA
chr2	78332569	78334163	Intergenic	31674	ENSMUST00000166653.1	ENSMUSG00000054510	ENSMUST00000166653	Gm14461	lincRNA
chr2	78412041	78413531	Intergenic	100550	ENSMUST00000121511.1	ENSMUSG00000082701	ENSMUST00000121511	Gm14460	processed_pseudogene
chr2	78504507	78505052	Intergenic	8557	ENSMUST00000121511.1	ENSMUSG00000082701	ENSMUST00000121511	Gm14460	processed_pseudogene
chr2	78572499	78574194	Intergenic	-22609	ENSMUST00000158837.1	ENSMUSG00000089462	ENSMUST00000158837	Gm23149	misc_RNA
chr2	78596047	78599781	processed_pseudogene-exon (ENSMUST00000119658.1, exon 1 of 1)	245	ENSMUST00000119658.1	ENSMUSG00000082046	ENSMUST00000119658	Gm14464	processed_pseudogene
chr2	78616461	78617047	Intergenic	19085	ENSMUST00000119658.1	ENSMUSG00000082046	ENSMUST00000119658	Gm14464	processed_pseudogene
chr2	78661351	78662219	Intergenic	4356	ENSMUST00000121117.1	ENSMUSG00000084239	ENSMUST00000121117	Gm14463	processed_pseudogene
chr2	78766076	78767743	Intergenic	78544	ENSMUST00000120765.1	ENSMUSG00000084101	ENSMUST00000120765	Gm17014	processed_pseudogene
chr2	78843747	78846965	processed_pseudogene-promoter-TSS (ENSMUST00000120765.1)	97	ENSMUST00000120765.1	ENSMUSG00000084101	ENSMUST00000120765	Gm17014	processed_pseudogene
chr2	78866326	78872990	protein_coding-promoter-TSS (ENSMUST00000121433.1)	-20	ENSMUST00000121433.1	ENSMUSG00000027011	ENSMUST00000121433	Ube2e3	protein_coding
chr2	78983974	78985178	TEC-intron (ENSMUST00000193021.1, intron 1 of 4)	11904	ENSMUST00000193021.1	ENSMUSG00000102286	ENSMUST00000193021	Gm37004	TEC
chr2	79045564	79046700	TEC-intron (ENSMUST00000193021.1, intron 2 of 4)	-7398	ENSMUST00000118363.1	ENSMUSG00000080984	ENSMUST00000118363	Gm14469	processed_pseudogene
chr2	79252938	79257134	protein_coding-promoter-TSS (ENSMUST00000135919.7)	-390	ENSMUST00000155105.1	ENSMUSG00000027009	ENSMUST00000141094	Itga4	protein_coding
chr2	79354332	79355921	protein_coding-intron (ENSMUST00000153602.7, intron 4 of 10)	-4739	ENSMUST00000122056.1	ENSMUSG00000081284	ENSMUST00000122056	Gm13673	processed_pseudogene
chr2	79367680	79371693	protein_coding-intron (ENSMUST00000143974.1, intron 2 of 12)	1179	ENSMUST00000156830.7	ENSMUSG00000075256	ENSMUST00000145766	Cerkl	protein_coding
chr2	79409735	79411103	protein_coding-intron (ENSMUST00000153602.7, intron 1 of 10)	-17385	ENSMUST00000152413.1	ENSMUSG00000075256	ENSMUST00000145766	Cerkl	protein_coding
chr2	79427815	79430381	protein_coding-promoter-TSS (ENSMUST00000143602.7)	-101	ENSMUST00000123859.7	ENSMUSG00000075256	ENSMUST00000145766	Cerkl	protein_coding
chr2	79453631	79460767	protein_coding-promoter-TSS (ENSMUST00000041099.4)	-414	ENSMUST00000153602.7	ENSMUSG00000075256	ENSMUST00000145766	Cerkl	protein_coding
chr2	79527230	79529315	Intergenic	-71487	ENSMUST00000153602.7	ENSMUSG00000075256	ENSMUST00000145766	Cerkl	protein_coding
chr2	79535054	79536932	Intergenic	-79208	ENSMUST00000153602.7	ENSMUSG00000075256	ENSMUST00000145766	Cerkl	protein_coding
chr2	79537513	79538711	Intergenic	-81327	ENSMUST00000153602.7	ENSMUSG00000075256	ENSMUST00000145766	Cerkl	protein_coding
chr2	79610128	79611796	Intergenic	-24390	ENSMUST00000111785.8	ENSMUSG00000027007	ENSMUST00000111785	Itprid2	protein_coding
chr2	79633644	79637455	protein_coding-promoter-TSS (ENSMUST00000124938.1)	88	ENSMUST00000124938.1	ENSMUSG00000027007	ENSMUST00000111785	Itprid2	protein_coding
chr2	79695279	79697039	Intergenic	-11621	ENSMUST00000090760.8	ENSMUSG00000034683	ENSMUST00000144432	Ppp1r1c	protein_coding
chr2	79766141	79768038	protein_coding-intron (ENSMUST00000040863.10, intron 2 of 2)	-19502	ENSMUST00000144432.1	ENSMUSG00000034683	ENSMUST00000144432	Ppp1r1c	protein_coding
chr2	79774731	79777531	protein_coding-intron (ENSMUST00000040863.10, intron 2 of 2)	-10460	ENSMUST00000144432.1	ENSMUSG00000034683	ENSMUST00000144432	Ppp1r1c	protein_coding
chr2	79785667	79787488	protein_coding-promoter-TSS (ENSMUST00000144432.1)	-14	ENSMUST00000144432.1	ENSMUSG00000034683	ENSMUST00000144432	Ppp1r1c	protein_coding
chr2	79846955	79848366	protein_coding-intron (ENSMUST00000183775.7, intron 13 of 15)	60739	ENSMUST00000090756.10	ENSMUSG00000059173	ENSMUST00000102653	Pde1a	protein_coding
chr2	79893087	79894266	protein_coding-intron (ENSMUST00000134739.1, intron 5 of 11)	14723	ENSMUST00000090756.10	ENSMUSG00000059173	ENSMUST00000102653	Pde1a	protein_coding
chr2	79935352	79937927	protein_coding-intron (ENSMUST00000183775.7, intron 1 of 15)	-8848	ENSMUST00000134739.1	ENSMUSG00000059173	ENSMUST00000102653	Pde1a	protein_coding
chr2	80037928	80039277	protein_coding-exon (ENSMUST00000146076.7, exon 1 of 3)	427	ENSMUST00000146076.7	ENSMUSG00000059173	ENSMUST00000102653	Pde1a	protein_coding
chr2	80078670	80080049	protein_coding-intron (ENSMUST00000183775.7, intron 1 of 15)	-40330	ENSMUST00000146076.7	ENSMUSG00000059173	ENSMUST00000102653	Pde1a	protein_coding
chr2	80128447	80129810	protein_coding-promoter-TSS (ENSMUST00000183775.7)	-189	ENSMUST00000183775.7	ENSMUSG00000059173	ENSMUST00000102653	Pde1a	protein_coding
chr2	80131138	80133258	processed_pseudogene-exon (ENSMUST00000121276.1, exon 1 of 1)	268	ENSMUST00000121276.1	ENSMUSG00000083519	ENSMUST00000121276	Gm13674	processed_pseudogene
chr2	80194546	80197014	Intergenic	63850	ENSMUST00000121276.1	ENSMUSG00000083519	ENSMUST00000121276	Gm13674	processed_pseudogene
chr2	80234520	80236711	Intergenic	-56857	ENSMUST00000057072.5	ENSMUSG00000050114	ENSMUST00000057072	Prdx6b	protein_coding
chr2	80263849	80268341	Intergenic	-26377	ENSMUST00000057072.5	ENSMUSG00000050114	ENSMUST00000057072	Prdx6b	protein_coding
chr2	80287150	80289933	Intergenic	-3931	ENSMUST00000057072.5	ENSMUSG00000050114	ENSMUST00000057072	Prdx6b	protein_coding
chr2	80291816	80294361	protein_coding-exon (ENSMUST00000057072.5, exon 1 of 1)	616	ENSMUST00000057072.5	ENSMUSG00000050114	ENSMUST00000057072	Prdx6b	protein_coding
chr2	80314681	80317435	protein_coding-intron (ENSMUST00000028392.7, intron 1 of 22)	592	ENSMUST00000028392.7	ENSMUSG00000027006	ENSMUST00000028392	Dnajc10	protein_coding
chr2	80379648	80380054	Intergenic	-15046	ENSMUST00000138195.1	ENSMUSG00000085921	ENSMUST00000138195	Gm13752	antisense
chr2	80386284	80389712	Intergenic	-6899	ENSMUST00000138195.1	ENSMUSG00000085921	ENSMUST00000138195	Gm13752	antisense
chr2	80412542	80414525	protein_coding-intron (ENSMUST00000142459.1, intron 4 of 4)	18636	ENSMUST00000138195.1	ENSMUSG00000085921	ENSMUST00000138195	Gm13752	antisense
chr2	80444201	80449275	protein_coding-exon (ENSMUST00000028389.3, exon 1 of 6)	887	ENSMUST00000028389.3	ENSMUSG00000027004	ENSMUST00000028389	Frzb	protein_coding
chr2	80465651	80467480	Intergenic	-18940	ENSMUST00000028389.3	ENSMUSG00000027004	ENSMUST00000028389	Frzb	protein_coding
chr2	80480302	80482167	Intergenic	-17996	ENSMUST00000119857.1	ENSMUSG00000082494	ENSMUST00000119857	Gm13687	processed_pseudogene
chr2	80487861	80489171	Intergenic	-10714	ENSMUST00000119857.1	ENSMUSG00000082494	ENSMUST00000119857	Gm13687	processed_pseudogene
chr2	80578675	80583329	protein_coding-exon (ENSMUST00000028386.11, exon 1 of 31)	262	ENSMUST00000028386.11	ENSMUSG00000027002	ENSMUST00000131872	Nckap1	protein_coding
chr2	80602257	80604885	processed_pseudogene-TTS (ENSMUST00000121557.1)	838	ENSMUST00000121557.1	ENSMUSG00000083284	ENSMUST00000121557	Gm13688	processed_pseudogene
chr2	80615820	80618172	protein_coding-promoter-TSS (ENSMUST00000125033.1)	-49	ENSMUST00000028384.4	ENSMUSG00000027001	ENSMUST00000125033	Dusp19	protein_coding
chr2	80629458	80631308	processed_pseudogene-promoter-TSS (ENSMUST00000118989.1)	-815	ENSMUST00000118989.1	ENSMUSG00000086436	ENSMUST00000118989	Gm13690	processed_pseudogene
chr2	80637823	80640445	protein_coding-intron (ENSMUST00000124377.1, intron 1 of 5)	-130	ENSMUST00000144697.1	ENSMUSG00000026999	ENSMUST00000124377	Nup35	protein_coding
chr2	80731920	80734163	Intergenic	25452	ENSMUST00000104216.1	ENSMUSG00000077404	ENSMUST00000104216	Gm25420	snoRNA
chr2	80735850	80738183	Intergenic	29427	ENSMUST00000104216.1	ENSMUSG00000077404	ENSMUST00000104216	Gm25420	snoRNA
chr2	80831447	80834659	Intergenic	-4088	ENSMUST00000138679.1	ENSMUSG00000064193	ENSMUST00000138679	Gm4735	processed_pseudogene
chr2	80860827	80862591	processed_pseudogene-exon (ENSMUST00000118624.1, exon 1 of 1)	573	ENSMUST00000118624.1	ENSMUSG00000084107	ENSMUST00000118624	Gm13700	processed_pseudogene
chr2	80868647	80872774	Intergenic	-8428	ENSMUST00000118624.1	ENSMUSG00000084107	ENSMUST00000118624	Gm13700	processed_pseudogene
chr2	81005324	81008154	Intergenic	-22550	ENSMUST00000083327.1	ENSMUSG00000065261	ENSMUST00000083327	Gm23452	snRNA
chr2	81024912	81026601	Intergenic	-41567	ENSMUST00000083327.1	ENSMUSG00000065261	ENSMUST00000083327	Gm23452	snRNA
chr2	81089983	81091333	Intergenic	-106469	ENSMUST00000083327.1	ENSMUSG00000065261	ENSMUST00000083327	Gm23452	snRNA
chr2	81156772	81158879	Intergenic	-173636	ENSMUST00000083327.1	ENSMUSG00000065261	ENSMUST00000083327	Gm23452	snRNA
chr2	81311666	81313037	Intergenic	230991	ENSMUST00000157569.1	ENSMUSG00000088194	ENSMUST00000157569	Gm23900	rRNA
chr2	81438869	81440025	Intergenic	103895	ENSMUST00000157569.1	ENSMUSG00000088194	ENSMUST00000157569	Gm23900	rRNA
chr2	81563646	81565013	Intergenic	-20987	ENSMUST00000157569.1	ENSMUSG00000088194	ENSMUST00000157569	Gm23900	rRNA
chr2	81575712	81577553	Intergenic	-33290	ENSMUST00000157569.1	ENSMUSG00000088194	ENSMUST00000157569	Gm23900	rRNA
chr2	81588562	81590122	Intergenic	-46000	ENSMUST00000157569.1	ENSMUSG00000088194	ENSMUST00000157569	Gm23900	rRNA
chr2	81694236	81696533	Intergenic	-152042	ENSMUST00000157569.1	ENSMUSG00000088194	ENSMUST00000157569	Gm23900	rRNA
chr2	81745671	81747924	Intergenic	-203455	ENSMUST00000157569.1	ENSMUSG00000088194	ENSMUST00000157569	Gm23900	rRNA
chr2	81756356	81757954	Intergenic	-213813	ENSMUST00000157569.1	ENSMUSG00000088194	ENSMUST00000157569	Gm23900	rRNA
chr2	81778481	81780258	Intergenic	-236027	ENSMUST00000157569.1	ENSMUSG00000088194	ENSMUST00000157569	Gm23900	rRNA
chr2	81828930	81829716	Intergenic	-223899	ENSMUST00000047527.7	ENSMUSG00000070866	ENSMUST00000127187	Zfp804a	protein_coding
chr2	81856801	81858698	Intergenic	-195473	ENSMUST00000047527.7	ENSMUSG00000070866	ENSMUST00000127187	Zfp804a	protein_coding
chr2	81906094	81906842	Intergenic	-146754	ENSMUST00000047527.7	ENSMUSG00000070866	ENSMUST00000127187	Zfp804a	protein_coding
chr2	81918433	81921163	Intergenic	-133424	ENSMUST00000047527.7	ENSMUSG00000070866	ENSMUST00000127187	Zfp804a	protein_coding
chr2	82051209	82055709	protein_coding-exon (ENSMUST00000047527.7, exon 1 of 4)	237	ENSMUST00000047527.7	ENSMUSG00000070866	ENSMUST00000127187	Zfp804a	protein_coding
chr2	82227416	82229296	protein_coding-intron (ENSMUST00000047527.7, intron 1 of 3)	-6817	ENSMUST00000127187.1	ENSMUSG00000070866	ENSMUST00000127187	Zfp804a	protein_coding
chr2	82257540	82259551	protein_coding-exon (ENSMUST00000047527.7, exon 4 of 4)	23372	ENSMUST00000127187.1	ENSMUSG00000070866	ENSMUST00000127187	Zfp804a	protein_coding
chr2	82267430	82269283	Intergenic	33183	ENSMUST00000127187.1	ENSMUSG00000070866	ENSMUST00000127187	Zfp804a	protein_coding
chr2	82447263	82448626	Intergenic	-55742	ENSMUST00000128608.1	ENSMUSG00000087061	ENSMUST00000128608	A130030D18Rik	lincRNA
chr2	82506115	82508200	processed_pseudogene-promoter-TSS (ENSMUST00000120616.1)	-59	ENSMUST00000120616.1	ENSMUSG00000080979	ENSMUST00000120616	Gm13675	processed_pseudogene
chr2	82582048	82583684	Intergenic	-38344	ENSMUST00000122185.1	ENSMUSG00000083804	ENSMUST00000122185	Gm13676	processed_pseudogene
chr2	82731066	82732912	Intergenic	108776	ENSMUST00000118926.1	ENSMUSG00000081122	ENSMUST00000118926	Gm13678	processed_pseudogene
chr2	82750883	82753465	Intergenic	128961	ENSMUST00000118926.1	ENSMUSG00000081122	ENSMUST00000118926	Gm13678	processed_pseudogene
chr2	82849922	82852222	Intergenic	-92562	ENSMUST00000143764.8	ENSMUSG00000075249	ENSMUST00000143764	Fsip2	protein_coding
chr2	82866094	82868978	Intergenic	-76098	ENSMUST00000143764.8	ENSMUSG00000075249	ENSMUST00000143764	Fsip2	protein_coding
chr2	82888057	82890296	Intergenic	-54458	ENSMUST00000143764.8	ENSMUSG00000075249	ENSMUST00000143764	Fsip2	protein_coding
chr2	82907736	82911174	Intergenic	-34179	ENSMUST00000143764.8	ENSMUSG00000075249	ENSMUST00000143764	Fsip2	protein_coding
chr2	82915923	82917107	Intergenic	-27119	ENSMUST00000143764.8	ENSMUSG00000075249	ENSMUST00000143764	Fsip2	protein_coding
chr2	82936695	82937969	Intergenic	-6302	ENSMUST00000143764.8	ENSMUSG00000075249	ENSMUST00000143764	Fsip2	protein_coding
chr2	82942801	82945023	protein_coding-intron (ENSMUST00000143764.8, intron 1 of 22)	278	ENSMUST00000143764.8	ENSMUSG00000075249	ENSMUST00000143764	Fsip2	protein_coding
chr2	83039421	83042090	Intergenic	59959	ENSMUST00000132967.1	ENSMUSG00000075249	ENSMUST00000143764	Fsip2	protein_coding
chr2	83071605	83073234	Intergenic	53797	ENSMUST00000191096.1	ENSMUSG00000102082	ENSMUST00000191096	Gm28675	lincRNA
chr2	83111064	83113379	lincRNA-intron (ENSMUST00000191096.1, intron 1 of 1)	13995	ENSMUST00000191096.1	ENSMUSG00000102082	ENSMUST00000191096	Gm28675	lincRNA
chr2	83139960	83141017	Intergenic	-14272	ENSMUST00000191096.1	ENSMUSG00000102082	ENSMUST00000191096	Gm28675	lincRNA
chr2	83161996	83164074	Intergenic	-36819	ENSMUST00000191096.1	ENSMUSG00000102082	ENSMUST00000191096	Gm28675	lincRNA
chr2	83249138	83250598	Intergenic	104081	ENSMUST00000119790.1	ENSMUSG00000081400	ENSMUST00000119790	Gm13680	processed_pseudogene
chr2	83323100	83324701	Intergenic	30049	ENSMUST00000119790.1	ENSMUSG00000081400	ENSMUST00000119790	Gm13680	processed_pseudogene
chr2	83338781	83341010	Intergenic	14054	ENSMUST00000119790.1	ENSMUSG00000081400	ENSMUST00000119790	Gm13680	processed_pseudogene
chr2	83371968	83374399	Intergenic	-16946	ENSMUST00000118678.1	ENSMUSG00000083291	ENSMUST00000118678	Gm13679	processed_pseudogene
chr2	83389701	83390802	processed_pseudogene-exon (ENSMUST00000118678.1, exon 1 of 1)	122	ENSMUST00000118678.1	ENSMUSG00000083291	ENSMUST00000118678	Gm13679	processed_pseudogene
chr2	83489664	83492216	Intergenic	39076	ENSMUST00000119497.1	ENSMUSG00000080949	ENSMUST00000119497	Gm13683	processed_pseudogene
chr2	83616069	83617116	Intergenic	-27843	ENSMUST00000081591.6	ENSMUSG00000027091	ENSMUST00000134789	Zc3h15	protein_coding
chr2	83621111	83623952	Intergenic	-21904	ENSMUST00000081591.6	ENSMUSG00000027091	ENSMUST00000134789	Zc3h15	protein_coding
chr2	83626707	83629378	Intergenic	-16393	ENSMUST00000081591.6	ENSMUSG00000027091	ENSMUST00000134789	Zc3h15	protein_coding
chr2	83643223	83647199	protein_coding-intron (ENSMUST00000142756.1, intron 1 of 1)	588	ENSMUST00000125422.7	ENSMUSG00000027091	ENSMUST00000134789	Zc3h15	protein_coding
chr2	83673147	83675311	Intergenic	14219	ENSMUST00000134789.1	ENSMUSG00000027091	ENSMUST00000134789	Zc3h15	protein_coding
chr2	83691706	83694559	Intergenic	7984	ENSMUST00000122851.1	ENSMUSG00000085450	ENSMUST00000122851	Gm13686	antisense
chr2	83705592	83706996	Intergenic	-5178	ENSMUST00000122851.1	ENSMUSG00000085450	ENSMUST00000122851	Gm13686	antisense
chr2	83711802	83715192	Intergenic	-10900	ENSMUST00000125360.7	ENSMUSG00000027087	ENSMUST00000125402	Itgav	protein_coding
chr2	83722750	83726903	protein_coding-exon (ENSMUST00000028499.10, exon 1 of 30)	271	ENSMUST00000111740.8	ENSMUSG00000027087	ENSMUST00000125402	Itgav	protein_coding
chr2	83729284	83730422	protein_coding-intron (ENSMUST00000028499.10, intron 1 of 29)	5298	ENSMUST00000111740.8	ENSMUSG00000027087	ENSMUST00000125402	Itgav	protein_coding
chr2	83747731	83749963	protein_coding-TTS (ENSMUST00000151463.1)	-3111	ENSMUST00000118734.1	ENSMUSG00000081801	ENSMUST00000118734	Dnmt3l-ps1	processed_pseudogene
chr2	83758814	83760010	processed_transcript-exon (ENSMUST00000152569.1, exon 1 of 2)	453	ENSMUST00000152569.1	ENSMUSG00000085335	ENSMUST00000152569	Gm13684	processed_transcript
chr2	83766060	83767304	protein_coding-intron (ENSMUST00000028499.10, intron 8 of 29)	-6817	ENSMUST00000152569.1	ENSMUSG00000085335	ENSMUST00000152569	Gm13684	processed_transcript
chr2	83811920	83815099	protein_coding-intron (ENSMUST00000051454.3, intron 1 of 7)	873	ENSMUST00000051454.3	ENSMUSG00000048388	ENSMUST00000148184	Fam171b	protein_coding
chr2	83879169	83881149	protein_coding-exon (ENSMUST00000051454.3, exon 8 of 8)	22071	ENSMUST00000148184.1	ENSMUSG00000048388	ENSMUST00000148184	Fam171b	protein_coding
chr2	83892296	83894151	Intergenic	30456	ENSMUST00000155127.1	ENSMUSG00000034552	ENSMUST00000038223	Zswim2	protein_coding
chr2	83929387	83932323	protein_coding-intron (ENSMUST00000152829.1, intron 3 of 7)	-7176	ENSMUST00000155127.1	ENSMUSG00000034552	ENSMUST00000038223	Zswim2	protein_coding
chr2	83940144	83941422	protein_coding-intron (ENSMUST00000152829.1, intron 1 of 7)	443	ENSMUST00000038223.7	ENSMUSG00000034552	ENSMUST00000038223	Zswim2	protein_coding
chr2	84078495	84079757	Intergenic	-44513	ENSMUST00000120774.1	ENSMUSG00000084359	ENSMUST00000120774	Gm13692	processed_pseudogene
chr2	84086456	84088069	Intergenic	-52649	ENSMUST00000120774.1	ENSMUSG00000084359	ENSMUST00000120774	Gm13692	processed_pseudogene
chr2	84142490	84143831	Intergenic	-1730	ENSMUST00000118542.1	ENSMUSG00000081980	ENSMUST00000118542	Gm13702	processed_pseudogene
chr2	84184086	84186060	Intergenic	35018	ENSMUST00000175374.1	ENSMUSG00000093115	ENSMUST00000175374	Gm25972	miRNA
chr2	84194515	84196390	Intergenic	45397	ENSMUST00000175374.1	ENSMUSG00000093115	ENSMUST00000175374	Gm25972	miRNA
chr2	84321832	84323823	Intergenic	-4516	ENSMUST00000119708.1	ENSMUSG00000084198	ENSMUST00000119708	Gm13711	unprocessed_pseudogene
chr2	84362486	84363755	protein_coding-intron (ENSMUST00000074262.8, intron 9 of 15)	12238	ENSMUST00000099944.3	ENSMUSG00000059588	ENSMUST00000074262	Calcrl	protein_coding
chr2	84386202	84389662	protein_coding-intron (ENSMUST00000151295.1, intron 1 of 3)	-12574	ENSMUST00000099944.3	ENSMUSG00000059588	ENSMUST00000074262	Calcrl	protein_coding
chr2	84424315	84426684	protein_coding-promoter-TSS (ENSMUST00000151295.1)	-88	ENSMUST00000074262.8	ENSMUSG00000059588	ENSMUST00000074262	Calcrl	protein_coding
chr2	84449791	84451741	protein_coding-intron (ENSMUST00000028487.9, intron 5 of 8)	7344	ENSMUST00000150261.7	ENSMUSG00000027082	ENSMUST00000111717	Tfpi	protein_coding
chr2	84454660	84455990	protein_coding-intron (ENSMUST00000028487.9, intron 3 of 8)	2785	ENSMUST00000150261.7	ENSMUSG00000027082	ENSMUST00000111717	Tfpi	protein_coding
chr2	84459476	84460573	protein_coding-intron (ENSMUST00000028487.9, intron 2 of 8)	-1914	ENSMUST00000150261.7	ENSMUSG00000027082	ENSMUST00000111717	Tfpi	protein_coding
chr2	84472996	84478173	protein_coding-promoter-TSS (ENSMUST00000111718.7)	-304	ENSMUST00000111718.7	ENSMUSG00000027082	ENSMUST00000111717	Tfpi	protein_coding
chr2	84480832	84482301	Intergenic	-4791	ENSMUST00000090732.9	ENSMUSG00000027082	ENSMUST00000111717	Tfpi	protein_coding
chr2	84504143	84505405	lincRNA-intron (ENSMUST00000126679.7, intron 1 of 2)	2099	ENSMUST00000126679.7	ENSMUSG00000087362	ENSMUST00000126679	Gm13710	lincRNA
chr2	84518701	84521367	lincRNA-intron (ENSMUST00000139492.1, intron 1 of 2)	11288	ENSMUST00000139492.1	ENSMUSG00000087362	ENSMUST00000126679	Gm13710	lincRNA
chr2	84556753	84558304	Intergenic	-7217	ENSMUST00000238875.1	ENSMUSG00000118570	ENSMUST00000238875	AL928616.2	unprocessed_pseudogene
chr2	84585398	84586971	processed_pseudogene-intron (ENSMUST00000238924.1, intron 1 of 2)	6656	ENSMUST00000238924.1	ENSMUSG00000118521	ENSMUST00000238924	AL928616.1	processed_pseudogene
chr2	84623337	84625381	protein_coding-TTS (ENSMUST00000149317.1)	-11781	ENSMUST00000131926.1	ENSMUSG00000034101	ENSMUST00000111694	Ctnnd1	protein_coding
chr2	84647709	84651629	protein_coding-promoter-TSS (ENSMUST00000036811.12)	-189	ENSMUST00000036811.12	ENSMUSG00000034101	ENSMUST00000111694	Ctnnd1	protein_coding
chr2	84657858	84661274	protein_coding-promoter-TSS (ENSMUST00000133437.2)	20	ENSMUST00000133437.2	ENSMUSG00000086598	ENSMUST00000144684	Btbd18	protein_coding
chr2	84669255	84671758	protein_coding-TTS (ENSMUST00000053664.8)	148	ENSMUST00000189988.1	ENSMUSG00000076437	ENSMUST00000154179	Selenoh	protein_coding
chr2	84676250	84679944	protein_coding-promoter-TSS (ENSMUST00000123772.7)	21	ENSMUST00000111664.7	ENSMUSG00000050043	ENSMUST00000138529	Tmx2	protein_coding
chr2	84710830	84717913	protein_coding-intron (ENSMUST00000138171.1, intron 1 of 1)	315	ENSMUST00000138171.1	ENSMUSG00000034075	ENSMUST00000138171	Zdhhc5	protein_coding
chr2	84726273	84728318	protein_coding-promoter-TSS (ENSMUST00000028475.8)	-19	ENSMUST00000138231.1	ENSMUSG00000027079	ENSMUST00000028475	Clp1	protein_coding
chr2	84732796	84739081	protein_coding-TTS (ENSMUST00000151399.1)	1711	ENSMUST00000151647.1	ENSMUSG00000034059	ENSMUST00000151399	Ypel4	protein_coding
chr2	84740661	84745830	protein_coding-intron (ENSMUST00000181711.1, intron 1 of 1)	410	ENSMUST00000181711.1	ENSMUSG00000097187	ENSMUST00000181711	Gm19426	protein_coding
chr2	84746500	84747761	Intergenic	-3475	ENSMUST00000181711.1	ENSMUSG00000097187	ENSMUST00000181711	Gm19426	protein_coding
chr2	84773714	84776953	protein_coding-promoter-TSS (ENSMUST00000023994.9)	71	ENSMUST00000023994.9	ENSMUSG00000023224	ENSMUST00000111641	Serping1	protein_coding
chr2	84789200	84791214	Intergenic	-8621	ENSMUST00000102642.8	ENSMUSG00000027078	ENSMUST00000150325	Ube2l6	protein_coding
chr2	84797353	84800435	protein_coding-promoter-TSS (ENSMUST00000150325.1)	60	ENSMUST00000150325.1	ENSMUSG00000027078	ENSMUST00000150325	Ube2l6	protein_coding
chr2	84810009	84813140	protein_coding-intron (ENSMUST00000028471.5, intron 7 of 7)	5345	ENSMUST00000159150.1	ENSMUSG00000027078	ENSMUST00000150325	Ube2l6	protein_coding
chr2	84814847	84817931	protein_coding-intron (ENSMUST00000028471.5, intron 4 of 7)	6263	ENSMUST00000028471.5	ENSMUSG00000027077	ENSMUST00000028471	Smtnl1	protein_coding
chr2	84821848	84823762	protein_coding-promoter-TSS (ENSMUST00000028471.5)	-153	ENSMUST00000028471.5	ENSMUSG00000027077	ENSMUST00000028471	Smtnl1	protein_coding
chr2	84825963	84828528	protein_coding-promoter-TSS (ENSMUST00000111631.1)	-139	ENSMUST00000111631.1	ENSMUSG00000027076	ENSMUST00000111631	Timm10	protein_coding
chr2	84830766	84832945	Intergenic	4471	ENSMUST00000111631.1	ENSMUSG00000027076	ENSMUST00000111631	Timm10	protein_coding
chr2	84834839	84842145	protein_coding-promoter-TSS (ENSMUST00000145004.1)	-358	ENSMUST00000121114.7	ENSMUSG00000027075	ENSMUST00000111625	Slc43a1	protein_coding
chr2	84849439	84852178	protein_coding-TTS (ENSMUST00000146816.7)	10183	ENSMUST00000111625.1	ENSMUSG00000027075	ENSMUST00000111625	Slc43a1	protein_coding
chr2	84864842	84869049	Intergenic	19531	ENSMUST00000151759.1	ENSMUSG00000050896	ENSMUST00000151799	Rtn4rl2	protein_coding
chr2	84869083	84874043	protein_coding-TTS (ENSMUST00000054514.5)	14913	ENSMUST00000151759.1	ENSMUSG00000050896	ENSMUST00000151799	Rtn4rl2	protein_coding
chr2	84879894	84881041	protein_coding-TTS (ENSMUST00000151759.1)	6009	ENSMUST00000151759.1	ENSMUSG00000050896	ENSMUST00000151799	Rtn4rl2	protein_coding
chr2	84881728	84890629	protein_coding-intron (ENSMUST00000054514.5, intron 1 of 2)	298	ENSMUST00000151759.1	ENSMUSG00000050896	ENSMUST00000151799	Rtn4rl2	protein_coding
chr2	84904135	84906177	Intergenic	-18446	ENSMUST00000151799.7	ENSMUSG00000050896	ENSMUST00000151799	Rtn4rl2	protein_coding
chr2	84918669	84920710	Intergenic	-8385	ENSMUST00000175102.1	ENSMUSG00000092843	ENSMUST00000175102	Gm24332	miRNA
chr2	84935035	84938063	protein_coding-promoter-TSS (ENSMUST00000155537.1)	-30	ENSMUST00000130278.1	ENSMUSG00000027074	ENSMUST00000138719	Slc43a3	protein_coding
chr2	85035338	85038934	protein_coding-promoter-TSS (ENSMUST00000123467.7)	-98	ENSMUST00000077798.12	ENSMUSG00000027067	ENSMUST00000130729	Ssrp1	protein_coding
chr2	85046218	85052765	protein_coding-promoter-TSS (ENSMUST00000111605.8)	-969	ENSMUST00000111605.8	ENSMUSG00000033955	ENSMUST00000238769	Tnks1bp1	protein_coding
chr2	85057711	85059396	protein_coding-TTS (ENSMUST00000148682.1)	394	ENSMUST00000048400.3	ENSMUSG00000033955	ENSMUST00000238769	Tnks1bp1	protein_coding
chr2	85060550	85062587	protein_coding-intron (ENSMUST00000238769.1, intron 1 of 1)	604	ENSMUST00000238769.1	ENSMUSG00000033955	ENSMUST00000238769	Tnks1bp1	protein_coding
chr2	85069226	85071065	protein_coding-exon (ENSMUST00000048400.3, exon 3 of 8)	9181	ENSMUST00000238769.1	ENSMUSG00000033955	ENSMUST00000238769	Tnks1bp1	protein_coding
chr2	85098254	85100162	Intergenic	-12747	ENSMUST00000135659.1	ENSMUSG00000086969	ENSMUST00000135659	4930443O20Rik	processed_transcript
chr2	85104871	85106496	Intergenic	-19222	ENSMUST00000135659.1	ENSMUSG00000086969	ENSMUST00000135659	4930443O20Rik	processed_transcript
chr2	85128965	85131241	Intergenic	-6122	ENSMUST00000057019.8	ENSMUSG00000044338	ENSMUST00000184728	Aplnr	protein_coding
chr2	85136016	85138398	protein_coding-promoter-TSS (ENSMUST00000184728.1)	-185	ENSMUST00000184728.1	ENSMUSG00000044338	ENSMUST00000184728	Aplnr	protein_coding
chr2	85195677	85199293	protein_coding-promoter-TSS (ENSMUST00000234267.2)	-288	ENSMUST00000234267.2	ENSMUSG00000075224	ENSMUST00000234267	Lrrc55	protein_coding
chr2	85219614	85221216	Intergenic	-13260	ENSMUST00000136578.1	ENSMUSG00000085025	ENSMUST00000136578	Gm13715	lincRNA
chr2	85223463	85225481	Intergenic	-9203	ENSMUST00000136578.1	ENSMUSG00000085025	ENSMUST00000136578	Gm13715	lincRNA
chr2	85251930	85253870	Intergenic	15333	ENSMUST00000117313.1	ENSMUSG00000081014	ENSMUST00000117313	Gm13714	processed_pseudogene
chr2	85265657	85267741	Intergenic	1534	ENSMUST00000117313.1	ENSMUSG00000081014	ENSMUST00000117313	Gm13714	processed_pseudogene
chr2	85420499	85421664	snoRNA-TTS (ENSMUST00000157348.1)	944	ENSMUST00000157348.1	ENSMUSG00000087973	ENSMUST00000157348	Gm23716	snoRNA
chr2	85517938	85519894	protein_coding-exon (ENSMUST00000099923.1, exon 1 of 12)	108	ENSMUST00000099923.1	ENSMUSG00000075217	ENSMUST00000099923	Fads2b	protein_coding
chr2	85707495	85708906	Intergenic	-7219	ENSMUST00000216443.2	ENSMUSG00000043226	ENSMUST00000216443	Olfr1009	protein_coding
chr2	85826819	85828649	Intergenic	4761	ENSMUST00000054201.2	ENSMUSG00000043892	ENSMUST00000054201	Olfr1018	protein_coding
chr2	85957736	85959944	Intergenic	8403	ENSMUST00000080698.2	ENSMUSG00000057207	ENSMUST00000080698	Olfr1028	protein_coding
chr2	85963606	85965478	Intergenic	-9353	ENSMUST00000217244.1	ENSMUSG00000059873	ENSMUST00000082191	Olfr1029	protein_coding
chr2	86017814	86021013	Intergenic	-1220	ENSMUST00000213774.1	ENSMUSG00000045392	ENSMUST00000213865	Olfr1033	protein_coding
chr2	86067410	86068969	Intergenic	-5803	ENSMUST00000164985.3	ENSMUSG00000099820	ENSMUST00000164985	Olfr1036	protein_coding
chr2	86070357	86072492	Intergenic	-2568	ENSMUST00000164985.3	ENSMUSG00000099820	ENSMUST00000164985	Olfr1036	protein_coding
chr2	86092312	86093867	processed_pseudogene-exon (ENSMUST00000117964.1, exon 1 of 1)	312	ENSMUST00000117964.1	ENSMUSG00000083594	ENSMUST00000117964	Gm13722	processed_pseudogene
chr2	86179395	86182142	protein_coding-TTS (ENSMUST00000099905.1)	1341	ENSMUST00000099905.1	ENSMUSG00000075199	ENSMUST00000215138	Olfr52	protein_coding
chr2	86365497	86367157	Intergenic	-3858	ENSMUST00000216547.1	ENSMUSG00000075188	ENSMUST00000099893	Olfr1056	protein_coding
chr2	86484100	86485232	protein_coding-promoter-TSS (ENSMUST00000216534.1)	-926	ENSMUST00000216534.1	ENSMUSG00000111772	ENSMUST00000217292	Olfr228	protein_coding
chr2	86498505	86502701	Intergenic	-3058	ENSMUST00000217442.1	ENSMUSG00000111105	ENSMUST00000217442	Gm5023	unprocessed_pseudogene
chr2	86531457	86533956	Intergenic	-2279	ENSMUST00000117978.1	ENSMUSG00000080924	ENSMUST00000117978	Olfr1078-ps1	unprocessed_pseudogene
chr2	86583679	86584931	Intergenic	14661	ENSMUST00000215600.1	ENSMUSG00000111689	ENSMUST00000215600	Olfr1082	protein_coding
chr2	86760683	86762104	Intergenic	-2400	ENSMUST00000217043.2	ENSMUSG00000075172	ENSMUST00000215991	Olfr1090	protein_coding
chr2	86771755	86773351	Intergenic	3359	ENSMUST00000216676.1	ENSMUSG00000111493	ENSMUST00000216676	Olfr1091-ps1	unprocessed_pseudogene
chr2	87037156	87038713	Intergenic	-1403	ENSMUST00000215978.2	ENSMUSG00000075165	ENSMUST00000215978	Olfr1105	protein_coding
chr2	87084503	87085603	Intergenic	-1668	ENSMUST00000216930.1	ENSMUSG00000110886	ENSMUST00000216930	Olfr1108-ps1	unprocessed_pseudogene
chr2	87166146	87169322	processed_pseudogene-promoter-TSS (ENSMUST00000120843.1)	-419	ENSMUST00000120843.1	ENSMUSG00000081041	ENSMUST00000120843	Nlk-ps1	processed_pseudogene
chr2	87199631	87201844	processed_pseudogene-exon (ENSMUST00000121036.1, exon 1 of 1)	658	ENSMUST00000121036.1	ENSMUSG00000081168	ENSMUST00000121036	Gm13730	processed_pseudogene
chr2	87235624	87237429	processed_pseudogene-promoter-TSS (ENSMUST00000120217.1)	-46	ENSMUST00000120217.1	ENSMUSG00000081853	ENSMUST00000120217	Gm13735	processed_pseudogene
chr2	87255912	87258828	miRNA-promoter-TSS (ENSMUST00000183480.1)	-466	ENSMUST00000183480.1	ENSMUSG00000098776	ENSMUST00000183480	Gm27438	miRNA
chr2	87281323	87283188	polymorphic_pseudogene-promoter-TSS (ENSMUST00000118736.3)	-957	ENSMUST00000118736.3	ENSMUSG00000089732	ENSMUST00000118736	Olfr1117-ps1	polymorphic_pseudogene
chr2	87325233	87326744	Intergenic	-1992	ENSMUST00000119793.1	ENSMUSG00000083211	ENSMUST00000119793	Gm13737	processed_pseudogene
chr2	87393220	87395922	processed_pseudogene-TTS (ENSMUST00000118646.1)	1088	ENSMUST00000118646.1	ENSMUSG00000082028	ENSMUST00000118646	Gm1826	processed_pseudogene
chr2	87423006	87425574	Intergenic	-5985	ENSMUST00000215909.1	ENSMUSG00000050772	ENSMUST00000215909	Olfr1124	protein_coding
chr2	87446358	87448084	Intergenic	-6741	ENSMUST00000213366.2	ENSMUSG00000058194	ENSMUST00000071355	Olfr1126	protein_coding
chr2	87500225	87501923	Intergenic	-3981	ENSMUST00000148030.1	ENSMUSG00000025839	ENSMUST00000026957	Pramel7	protein_coding
chr2	87516326	87519003	processed_pseudogene-promoter-TSS (ENSMUST00000122437.1)	-164	ENSMUST00000122437.1	ENSMUSG00000081762	ENSMUST00000122437	Gm13738	processed_pseudogene
chr2	87525511	87527257	processed_pseudogene-TTS (ENSMUST00000119272.1)	239	ENSMUST00000119272.1	ENSMUSG00000082908	ENSMUST00000119272	Gm13736	processed_pseudogene
chr2	87639059	87640029	processed_pseudogene-TTS (ENSMUST00000118805.1)	1249	ENSMUST00000118805.1	ENSMUSG00000082428	ENSMUST00000118805	Gm13742	processed_pseudogene
chr2	87682136	87683594	Intergenic	-9201	ENSMUST00000213835.1	ENSMUSG00000075153	ENSMUST00000099853	Olfr1135	protein_coding
chr2	87714178	87717851	Intergenic	-2835	ENSMUST00000214209.1	ENSMUSG00000075150	ENSMUST00000099850	Olfr1137	protein_coding
chr2	87720624	87722904	Intergenic	-8585	ENSMUST00000214209.1	ENSMUSG00000075150	ENSMUST00000099850	Olfr1137	protein_coding
chr2	87947856	87948723	protein_coding-TTS (ENSMUST00000099842.5)	1976	ENSMUST00000099842.5	ENSMUSG00000075144	ENSMUST00000216191	Olfr1156	protein_coding
chr2	88001420	88002597	protein_coding-exon (ENSMUST00000215457.1, exon 2 of 2)	-2819	ENSMUST00000117651.2	ENSMUSG00000081345	ENSMUST00000117651	Olfr1159-ps1	unprocessed_pseudogene
chr2	88130679	88133724	Intergenic	-3929	ENSMUST00000217575.2	ENSMUSG00000101078	ENSMUST00000217575	Olfr1166	protein_coding
chr2	88198117	88200132	Intergenic	1660	ENSMUST00000121437.2	ENSMUSG00000084405	ENSMUST00000121437	Olfr1169-ps1	unprocessed_pseudogene
chr2	88440933	88442082	Intergenic	7614	ENSMUST00000179450.8	ENSMUSG00000090097	ENSMUST00000126038	Olfr1182	protein_coding
chr2	88473064	88474777	Intergenic	-9678	ENSMUST00000216675.1	ENSMUSG00000051424	ENSMUST00000050038	Olfr1184	protein_coding
chr2	88571844	88575486	processed_pseudogene-intron (ENSMUST00000118699.1, intron 1 of 1)	1613	ENSMUST00000118699.1	ENSMUSG00000081073	ENSMUST00000118699	Gm13758	processed_pseudogene
chr2	88577419	88580449	processed_pseudogene-intron (ENSMUST00000118699.1, intron 1 of 1)	6882	ENSMUST00000118699.1	ENSMUSG00000081073	ENSMUST00000118699	Gm13758	processed_pseudogene
chr2	88601473	88603136	Intergenic	-3074	ENSMUST00000213427.1	ENSMUSG00000111196	ENSMUST00000213427	Gm47581	unprocessed_pseudogene
chr2	88742783	88744658	protein_coding-TTS (ENSMUST00000215529.2)	3166	ENSMUST00000099814.1	ENSMUSG00000075117	ENSMUST00000215179	Olfr1198	protein_coding
chr2	88761588	88763019	Intergenic	-1834	ENSMUST00000124021.2	ENSMUSG00000089892	ENSMUST00000131038	Olfr1199	protein_coding
chr2	88941867	88943385	Intergenic	-4515	ENSMUST00000213412.1	ENSMUSG00000075112	ENSMUST00000099808	Olfr1211	protein_coding
chr2	88968678	88970911	Intergenic	10457	ENSMUST00000168169.9	ENSMUSG00000075111	ENSMUST00000144908	Olfr1213	protein_coding
chr2	89010266	89011332	protein_coding-TTS (ENSMUST00000217000.1)	3263	ENSMUST00000099800.1	ENSMUSG00000075107	ENSMUST00000217000	Olfr1216	protein_coding
chr2	89036240	89038979	Intergenic	-5544	ENSMUST00000214022.2	ENSMUSG00000101391	ENSMUST00000216592	Olfr1217	protein_coding
chr2	89098789	89102385	protein_coding-intron (ENSMUST00000213288.1, intron 2 of 2)	-2624	ENSMUST00000099789.4	ENSMUSG00000101480	ENSMUST00000213288	Olfr1220	protein_coding
chr2	89135507	89135986	Intergenic	-2692	ENSMUST00000215816.2	ENSMUSG00000075101	ENSMUST00000214027	Olfr1222	protein_coding
chr2	89201373	89202477	Intergenic	-1877	ENSMUST00000217601.1	ENSMUSG00000075097	ENSMUST00000217601	Olfr1226	protein_coding
chr2	89475072	89476296	Intergenic	7449	ENSMUST00000099778.1	ENSMUSG00000075086	ENSMUST00000214743	Olfr1241	protein_coding
chr2	89533693	89535565	Intergenic	-3142	ENSMUST00000144885.2	ENSMUSG00000075084	ENSMUST00000099775	Olfr1243	protein_coding
chr2	89543456	89546029	Intergenic	-6577	ENSMUST00000213226.1	ENSMUSG00000111029	ENSMUST00000213226	Olfr1244-ps1	unprocessed_pseudogene
chr2	89675183	89677568	Intergenic	-4439	ENSMUST00000214304.1	ENSMUSG00000111567	ENSMUST00000214639	Olfr1251	protein_coding
chr2	89679811	89681950	Intergenic	-8944	ENSMUST00000214304.1	ENSMUSG00000111567	ENSMUST00000214639	Olfr1251	protein_coding
chr2	89786899	89787818	protein_coding-TTS (ENSMUST00000111523.2)	1992	ENSMUST00000099764.1	ENSMUSG00000075074	ENSMUST00000099764	Olfr1254	protein_coding
chr2	89810424	89811645	Intergenic	-1017	ENSMUST00000214508.1	ENSMUSG00000045148	ENSMUST00000214508	Olfr1255	protein_coding
chr2	89838259	89839619	protein_coding-intron (ENSMUST00000111520.2, intron 2 of 4)	2194	ENSMUST00000111520.2	ENSMUSG00000075073	ENSMUST00000213833	Olfr1256	protein_coding
chr2	89844016	89845107	protein_coding-exon (ENSMUST00000216674.1, exon 2 of 2)	410	ENSMUST00000099762.1	ENSMUSG00000075072	ENSMUST00000099762	Olfr48	protein_coding
chr2	89908885	89910095	Intergenic	-17819	ENSMUST00000213720.2	ENSMUSG00000049149	ENSMUST00000102609	Olfr1258	protein_coding
chr2	89911252	89913835	Intergenic	-14766	ENSMUST00000213720.2	ENSMUSG00000049149	ENSMUST00000102609	Olfr1258	protein_coding
chr2	89949320	89950324	Intergenic	-1158	ENSMUST00000214846.1	ENSMUSG00000068806	ENSMUST00000214846	Olfr1259	protein_coding
chr2	89951045	89952221	Intergenic	-2969	ENSMUST00000214846.1	ENSMUSG00000068806	ENSMUST00000214846	Olfr1259	protein_coding
chr2	89966603	89968142	Intergenic	-6968	ENSMUST00000216744.1	ENSMUSG00000042894	ENSMUST00000061830	Olfr1260	protein_coding
chr2	90020801	90021985	protein_coding-exon (ENSMUST00000216616.2, exon 2 of 2)	671	ENSMUST00000099758.1	ENSMUSG00000075069	ENSMUST00000099758	Olfr1264	protein_coding
chr2	90086661	90087843	polymorphic_pseudogene-promoter-TSS (ENSMUST00000118957.1)	-793	ENSMUST00000118957.1	ENSMUSG00000075067	ENSMUST00000118957	Olfr1267-ps1	polymorphic_pseudogene
chr2	90248932	90250223	protein_coding-TTS (ENSMUST00000213968.1)	3409	ENSMUST00000099752.1	ENSMUSG00000075063	ENSMUST00000099752	Olfr142	protein_coding
chr2	90272416	90273468	Intergenic	-1910	ENSMUST00000217396.1	ENSMUSG00000075062	ENSMUST00000216383	Olfr1271	protein_coding
chr2	90285336	90286695	protein_coding-intron (ENSMUST00000117141.3, intron 1 of 1)	-3442	ENSMUST00000099750.1	ENSMUSG00000075061	ENSMUST00000117141	Olfr1272	protein_coding
chr2	90299462	90304111	Intergenic	-3072	ENSMUST00000214356.2	ENSMUSG00000080809	ENSMUST00000214356	Olfr1273-ps	polymorphic_pseudogene
chr2	90394825	90396005	Intergenic	-3268	ENSMUST00000216111.2	ENSMUSG00000082980	ENSMUST00000216111	Olfr1274	protein_coding
chr2	90474985	90475983	protein_coding-intron (ENSMUST00000111495.8, intron 1 of 25)	3686	ENSMUST00000111495.8	ENSMUSG00000025314	ENSMUST00000129323	Ptprj	protein_coding
chr2	90476259	90478853	protein_coding-intron (ENSMUST00000111495.8, intron 1 of 25)	1614	ENSMUST00000111495.8	ENSMUSG00000025314	ENSMUST00000129323	Ptprj	protein_coding
chr2	90495780	90497438	protein_coding-intron (ENSMUST00000168621.2, intron 1 of 23)	17359	ENSMUST00000126953.1	ENSMUSG00000085471	ENSMUST00000126953	4933423P22Rik	antisense
chr2	90557895	90560543	protein_coding-intron (ENSMUST00000168621.2, intron 1 of 23)	21428	ENSMUST00000168621.2	ENSMUSG00000025314	ENSMUST00000129323	Ptprj	protein_coding
chr2	90578536	90582169	protein_coding-exon (ENSMUST00000168621.2, exon 1 of 24)	295	ENSMUST00000168621.2	ENSMUSG00000025314	ENSMUST00000129323	Ptprj	protein_coding
chr2	90613588	90615816	Intergenic	-34055	ENSMUST00000168621.2	ENSMUSG00000025314	ENSMUST00000129323	Ptprj	protein_coding
chr2	90631150	90633197	Intergenic	-45042	ENSMUST00000057481.6	ENSMUSG00000051329	ENSMUST00000126503	Nup160	protein_coding
chr2	90635878	90638357	Intergenic	-40098	ENSMUST00000057481.6	ENSMUSG00000051329	ENSMUST00000126503	Nup160	protein_coding
chr2	90651600	90653873	Intergenic	-24479	ENSMUST00000057481.6	ENSMUSG00000051329	ENSMUST00000126503	Nup160	protein_coding
chr2	90667050	90668221	Intergenic	-9580	ENSMUST00000057481.6	ENSMUSG00000051329	ENSMUST00000126503	Nup160	protein_coding
chr2	90677821	90680486	protein_coding-exon (ENSMUST00000057481.6, exon 2 of 37)	1938	ENSMUST00000057481.6	ENSMUSG00000051329	ENSMUST00000126503	Nup160	protein_coding
chr2	90743208	90747673	protein_coding-promoter-TSS (ENSMUST00000123314.7)	70	ENSMUST00000013759.5	ENSMUSG00000008200	ENSMUST00000135592	Fnbp4	protein_coding
chr2	90781535	90784534	protein_coding-promoter-TSS (ENSMUST00000149037.7)	-204	ENSMUST00000037206.10	ENSMUSG00000040812	ENSMUST00000149037	Agbl2	protein_coding
chr2	90824917	90826608	protein_coding-intron (ENSMUST00000149037.7, intron 18 of 18)	-21186	ENSMUST00000118431.1	ENSMUSG00000080977	ENSMUST00000118431	Gm13772	processed_pseudogene
chr2	90845755	90849276	protein_coding-exon (ENSMUST00000148936.1, exon 2 of 2)	228	ENSMUST00000057216.14	ENSMUSG00000027282	ENSMUST00000111468	Mtch2	protein_coding
chr2	90884150	90887553	protein_coding-promoter-TSS (ENSMUST00000111466.2)	-9	ENSMUST00000111466.2	ENSMUSG00000040794	ENSMUST00000111466	C1qtnf4	protein_coding
chr2	90888526	90892298	protein_coding-exon (ENSMUST00000111466.2, exon 2 of 2)	2786	ENSMUST00000238240.1	ENSMUSG00000118479	ENSMUST00000238240	Gm32514	unitary_pseudogene
chr2	90903500	90906145	protein_coding-promoter-TSS (ENSMUST00000005647.3)	5	ENSMUST00000005647.3	ENSMUSG00000005510	ENSMUST00000139400	Ndufs3	protein_coding
chr2	90916332	90919108	pseudogene-promoter-TSS (ENSMUST00000170317.1)	-51	ENSMUST00000150556.1	ENSMUSG00000063235	ENSMUST00000125001	Ptpmt1	protein_coding
chr2	90928024	90930222	Intergenic	-10865	ENSMUST00000111461.10	ENSMUSG00000063235	ENSMUST00000125001	Ptpmt1	protein_coding
chr2	90939189	90942814	protein_coding-intron (ENSMUST00000150546.1, intron 1 of 1)	458	ENSMUST00000068747.13	ENSMUSG00000005506	ENSMUST00000177642	Celf1	protein_coding
chr2	91030036	91032381	processed_pseudogene-promoter-TSS (ENSMUST00000118208.1)	-86	ENSMUST00000118208.1	ENSMUSG00000082108	ENSMUST00000118208	Gm13777	processed_pseudogene
chr2	91035108	91037468	protein_coding-intron (ENSMUST00000111445.9, intron 1 of 5)	647	ENSMUST00000050323.5	ENSMUSG00000002104	ENSMUST00000128008	Rapsn	protein_coding
chr2	91041741	91045939	processed_transcript-TTS (ENSMUST00000146633.7)	1055	ENSMUST00000128008.1	ENSMUSG00000002104	ENSMUST00000128008	Rapsn	protein_coding
chr2	91052456	91056432	processed_transcript-promoter-TSS (ENSMUST00000146633.7)	-34	ENSMUST00000131473.7	ENSMUSG00000002102	ENSMUST00000111441	Psmc3	protein_coding
chr2	91063741	91066086	protein_coding-promoter-TSS (ENSMUST00000141328.1)	-527	ENSMUST00000141328.1	ENSMUSG00000002105	ENSMUST00000079976	Slc39a13	protein_coding
chr2	91068049	91072332	protein_coding-promoter-TSS (ENSMUST00000079976.9)	-3	ENSMUST00000153367.1	ENSMUSG00000002105	ENSMUST00000079976	Slc39a13	protein_coding
chr2	91075150	91076344	Intergenic	-5330	ENSMUST00000073575.11	ENSMUSG00000002105	ENSMUST00000079976	Slc39a13	protein_coding
chr2	91077325	91079749	Intergenic	-3853	ENSMUST00000169852.1	ENSMUSG00000002111	ENSMUST00000131400	Spi1	protein_coding
chr2	91082286	91083474	protein_coding-intron (ENSMUST00000169852.1, intron 1 of 3)	472	ENSMUST00000131400.1	ENSMUSG00000002111	ENSMUST00000131400	Spi1	protein_coding
chr2	91096059	91098219	protein_coding-intron (ENSMUST00000169852.1, intron 1 of 3)	359	ENSMUST00000132741.2	ENSMUSG00000002111	ENSMUST00000131400	Spi1	protein_coding
chr2	91113358	91117524	protein_coding-exon (ENSMUST00000002180.7, exon 5 of 5)	-2703	ENSMUST00000111430.9	ENSMUSG00000002100	ENSMUST00000137942	Mybpc3	protein_coding
chr2	91130711	91132152	protein_coding-exon (ENSMUST00000137942.7, exon 23 of 34)	7825	ENSMUST00000156368.1	ENSMUSG00000040687	ENSMUST00000153688	Madd	protein_coding
chr2	91137659	91141044	protein_coding-promoter-TSS (ENSMUST00000156368.1)	-95	ENSMUST00000156368.1	ENSMUSG00000040687	ENSMUST00000153688	Madd	protein_coding
chr2	91156728	91158411	protein_coding-intron (ENSMUST00000150461.7, intron 22 of 30)	-2618	ENSMUST00000130591.7	ENSMUSG00000040687	ENSMUST00000153688	Madd	protein_coding
chr2	91180200	91185092	protein_coding-intron (ENSMUST00000150461.7, intron 1 of 30)	202	ENSMUST00000111370.8	ENSMUSG00000040687	ENSMUST00000153688	Madd	protein_coding
chr2	91189916	91192397	protein_coding-promoter-TSS (ENSMUST00000133261.1)	-221	ENSMUST00000133261.1	ENSMUSG00000002108	ENSMUST00000133261	Nr1h3	protein_coding
chr2	91193614	91195867	protein_coding-exon (ENSMUST00000111355.7, exon 1 of 9)	145	ENSMUST00000111355.7	ENSMUSG00000002108	ENSMUST00000133261	Nr1h3	protein_coding
chr2	91201404	91204639	protein_coding-promoter-TSS (ENSMUST00000155418.1)	93	ENSMUST00000127643.1	ENSMUSG00000002103	ENSMUST00000238832	Acp2	protein_coding
chr2	91232121	91232467	protein_coding-intron (ENSMUST00000028696.4, intron 3 of 9)	3037	ENSMUST00000152277.7	ENSMUSG00000002109	ENSMUST00000135927	Ddb2	protein_coding
chr2	91234954	91238477	protein_coding-exon (ENSMUST00000028696.4, exon 1 of 10)	170	ENSMUST00000111352.7	ENSMUSG00000002109	ENSMUST00000135927	Ddb2	protein_coding
chr2	91255068	91259177	protein_coding-promoter-TSS (ENSMUST00000111349.8)	-207	ENSMUST00000111349.8	ENSMUSG00000027257	ENSMUST00000143883	Pacsin3	protein_coding
chr2	91260079	91266877	protein_coding-TTS (ENSMUST00000141313.1)	372	ENSMUST00000128684.1	ENSMUSG00000027257	ENSMUST00000143883	Pacsin3	protein_coding
chr2	91443918	91445907	protein_coding-promoter-TSS (ENSMUST00000141262.1)	-208	ENSMUST00000141262.1	ENSMUSG00000040591	ENSMUST00000132092	1110051M20Rik	protein_coding
chr2	91452213	91453438	Intergenic	-4686	ENSMUST00000143874.7	ENSMUSG00000027253	ENSMUST00000151907	Lrp4	protein_coding
chr2	91455462	91460503	protein_coding-intron (ENSMUST00000143874.7, intron 1 of 11)	471	ENSMUST00000028689.3	ENSMUSG00000027253	ENSMUST00000151907	Lrp4	protein_coding
chr2	91462249	91464644	protein_coding-intron (ENSMUST00000143874.7, intron 1 of 11)	5935	ENSMUST00000028689.3	ENSMUSG00000027253	ENSMUST00000151907	Lrp4	protein_coding
chr2	91469671	91471584	protein_coding-intron (ENSMUST00000143874.7, intron 1 of 11)	-5629	ENSMUST00000123897.7	ENSMUSG00000027253	ENSMUST00000151907	Lrp4	protein_coding
chr2	91472979	91474618	protein_coding-intron (ENSMUST00000143874.7, intron 4 of 11)	-2458	ENSMUST00000123897.7	ENSMUSG00000027253	ENSMUST00000151907	Lrp4	protein_coding
chr2	91496798	91498110	protein_coding-intron (ENSMUST00000028689.3, intron 30 of 37)	21135	ENSMUST00000151907.1	ENSMUSG00000027253	ENSMUST00000151907	Lrp4	protein_coding
chr2	91525661	91529217	protein_coding-intron (ENSMUST00000123253.7, intron 1 of 4)	461	ENSMUST00000123253.7	ENSMUSG00000040549	ENSMUST00000123253	Ckap5	protein_coding
chr2	91537130	91538592	protein_coding-intron (ENSMUST00000123253.7, intron 1 of 4)	-8459	ENSMUST00000139433.7	ENSMUSG00000040549	ENSMUST00000123253	Ckap5	protein_coding
chr2	91628485	91637028	protein_coding-exon (ENSMUST00000153182.1, exon 4 of 4)	3639	ENSMUST00000153182.1	ENSMUSG00000027249	ENSMUST00000153182	F2	protein_coding
chr2	91643877	91646313	protein_coding-exon (ENSMUST00000111333.1, exon 4 of 4)	3140	ENSMUST00000155045.1	ENSMUSG00000075040	ENSMUST00000152769	Zfp408	protein_coding
chr2	91647706	91652175	protein_coding-promoter-TSS (ENSMUST00000152769.1)	80	ENSMUST00000111329.7	ENSMUSG00000027247	ENSMUST00000111329	Arhgap1	protein_coding
chr2	91708895	91712587	protein_coding-promoter-TSS (ENSMUST00000090608.5)	-111	ENSMUST00000128140.1	ENSMUSG00000027243	ENSMUST00000142692	Harbi1	protein_coding
chr2	91728850	91732143	protein_coding-intron (ENSMUST00000111316.8, intron 1 of 16)	271	ENSMUST00000045705.13	ENSMUSG00000040506	ENSMUST00000111316	Ambra1	protein_coding
chr2	91771928	91773909	protein_coding-promoter-TSS (ENSMUST00000133490.1)	-314	ENSMUST00000133490.1	ENSMUSG00000040506	ENSMUST00000111316	Ambra1	protein_coding
chr2	91920288	91925754	Intergenic	-2093	ENSMUST00000099710.1	ENSMUSG00000075036	ENSMUST00000099710	Gm10805	pseudogene
chr2	91926861	91933687	protein_coding-intron (ENSMUST00000069423.12, intron 4 of 4)	1414	ENSMUST00000111309.7	ENSMUSG00000027239	ENSMUST00000028672	Mdk	protein_coding
chr2	91944315	91946300	antisense-promoter-TSS (ENSMUST00000238356.1)	-50	ENSMUST00000126473.1	ENSMUSG00000040479	ENSMUST00000111303	Dgkz	protein_coding
chr2	91962081	91966989	protein_coding-promoter-TSS (ENSMUST00000028667.9)	-878	ENSMUST00000028667.9	ENSMUSG00000040479	ENSMUST00000111303	Dgkz	protein_coding
chr2	91967827	91969138	protein_coding-intron (ENSMUST00000099709.9, intron 1 of 30)	-2882	ENSMUST00000239257.1	ENSMUSG00000040479	ENSMUST00000111303	Dgkz	protein_coding
chr2	91970615	91972819	protein_coding-intron (ENSMUST00000099709.9, intron 1 of 30)	4147	ENSMUST00000099709.9	ENSMUSG00000040479	ENSMUST00000111303	Dgkz	protein_coding
chr2	91974614	91977183	protein_coding-promoter-TSS (ENSMUST00000099709.9)	-34	ENSMUST00000099709.9	ENSMUSG00000040479	ENSMUST00000111303	Dgkz	protein_coding
chr2	91982889	91986130	protein_coding-intron (ENSMUST00000028663.4, intron 10 of 11)	-8645	ENSMUST00000099709.9	ENSMUSG00000040479	ENSMUST00000111303	Dgkz	protein_coding
chr2	91994116	91996182	protein_coding-intron (ENSMUST00000028663.4, intron 3 of 11)	-19285	ENSMUST00000099709.9	ENSMUSG00000040479	ENSMUST00000111303	Dgkz	protein_coding
chr2	92006120	92010205	protein_coding-intron (ENSMUST00000028663.4, intron 1 of 11)	16340	ENSMUST00000028663.4	ENSMUSG00000027230	ENSMUST00000028663	Creb3l1	protein_coding
chr2	92012252	92013943	protein_coding-intron (ENSMUST00000028663.4, intron 1 of 11)	11405	ENSMUST00000028663.4	ENSMUSG00000027230	ENSMUST00000028663	Creb3l1	protein_coding
chr2	92022179	92024949	protein_coding-intron (ENSMUST00000028663.4, intron 1 of 11)	938	ENSMUST00000028663.4	ENSMUSG00000027230	ENSMUST00000028663	Creb3l1	protein_coding
chr2	92041173	92042612	Intergenic	-17390	ENSMUST00000028663.4	ENSMUSG00000027230	ENSMUST00000028663	Creb3l1	protein_coding
chr2	92054653	92061618	lincRNA-intron (ENSMUST00000150482.1, intron 1 of 1)	1234	ENSMUST00000123840.1	ENSMUSG00000087018	ENSMUST00000123840	2900072N19Rik	lincRNA
chr2	92075759	92078511	lincRNA-intron (ENSMUST00000150482.1, intron 1 of 1)	-15982	ENSMUST00000044036.14	ENSMUSG00000058318	ENSMUST00000128781	Phf21a	protein_coding
chr2	92124122	92126459	protein_coding-intron (ENSMUST00000111297.9, intron 1 of 16)	-29248	ENSMUST00000150482.1	ENSMUSG00000087197	ENSMUST00000150482	Gm13780	lincRNA
chr2	92139422	92142059	protein_coding-intron (ENSMUST00000111297.9, intron 1 of 16)	-43366	ENSMUST00000111294.7	ENSMUSG00000058318	ENSMUST00000128781	Phf21a	protein_coding
chr2	92160717	92161737	protein_coding-intron (ENSMUST00000111297.9, intron 1 of 16)	-22879	ENSMUST00000111294.7	ENSMUSG00000058318	ENSMUST00000128781	Phf21a	protein_coding
chr2	92163101	92164989	protein_coding-intron (ENSMUST00000111297.9, intron 1 of 16)	-20061	ENSMUST00000111294.7	ENSMUSG00000058318	ENSMUST00000128781	Phf21a	protein_coding
chr2	92181554	92188124	protein_coding-promoter-TSS (ENSMUST00000162188.7)	47	ENSMUST00000162188.7	ENSMUSG00000058318	ENSMUST00000128781	Phf21a	protein_coding
chr2	92360095	92361348	protein_coding-TTS (ENSMUST00000159961.7)	5800	ENSMUST00000177273.1	ENSMUSG00000040434	ENSMUST00000176339	Large2	protein_coding
chr2	92365327	92368299	protein_coding-promoter-TSS (ENSMUST00000175851.1)	-37	ENSMUST00000175851.1	ENSMUSG00000040434	ENSMUST00000176339	Large2	protein_coding
chr2	92369276	92376395	protein_coding-promoter-TSS (ENSMUST00000111284.8)	-868	ENSMUST00000111284.8	ENSMUSG00000040434	ENSMUST00000176339	Large2	protein_coding
chr2	92387680	92395475	protein_coding-intron (ENSMUST00000050312.2, intron 1 of 11)	1154	ENSMUST00000111279.8	ENSMUSG00000027223	ENSMUST00000149653	Mapk8ip1	protein_coding
chr2	92399272	92402982	protein_coding-exon (ENSMUST00000050312.2, exon 1 of 12)	136	ENSMUST00000050312.2	ENSMUSG00000027223	ENSMUST00000149653	Mapk8ip1	protein_coding
chr2	92430292	92435618	protein_coding-promoter-TSS (ENSMUST00000144842.1)	-563	ENSMUST00000144842.1	ENSMUSG00000068742	ENSMUST00000111278	Cry2	protein_coding
chr2	92457281	92461526	protein_coding-exon (ENSMUST00000067631.6, exon 1 of 2)	306	ENSMUST00000136718.1	ENSMUSG00000049922	ENSMUST00000067631	Slc35c1	protein_coding
chr2	92483508	92489066	lincRNA-intron (ENSMUST00000141341.1, intron 1 of 1)	2361	ENSMUST00000141341.1	ENSMUSG00000085261	ENSMUST00000141341	Gm13814	lincRNA
chr2	92528423	92530664	lincRNA-TTS (ENSMUST00000142249.2)	11437	ENSMUST00000142249.2	ENSMUSG00000085293	ENSMUST00000142249	Gm13817	lincRNA
chr2	92539757	92542309	lincRNA-promoter-TSS (ENSMUST00000142249.2)	-53	ENSMUST00000142249.2	ENSMUSG00000085293	ENSMUST00000142249	Gm13817	lincRNA
chr2	92560457	92561577	processed_pseudogene-promoter-TSS (ENSMUST00000119963.1)	-252	ENSMUST00000119963.1	ENSMUSG00000080860	ENSMUST00000119963	Gm13815	processed_pseudogene
chr2	92581061	92582367	Intergenic	-10492	ENSMUST00000184009.1	ENSMUSG00000099223	ENSMUST00000184009	Mir7221	miRNA
chr2	92596448	92601475	protein_coding-promoter-TSS (ENSMUST00000065797.6)	-746	ENSMUST00000065797.6	ENSMUSG00000027221	ENSMUST00000065797	Chst1	protein_coding
chr2	92613191	92615053	protein_coding-exon (ENSMUST00000065797.6, exon 3 of 3)	14415	ENSMUST00000065797.6	ENSMUSG00000027221	ENSMUST00000065797	Chst1	protein_coding
chr2	92639763	92641914	Intergenic	41131	ENSMUST00000065797.6	ENSMUSG00000027221	ENSMUST00000065797	Chst1	protein_coding
chr2	92655582	92658846	Intergenic	57507	ENSMUST00000065797.6	ENSMUSG00000027221	ENSMUST00000065797	Chst1	protein_coding
chr2	92706779	92709193	Intergenic	-34244	ENSMUST00000152230.1	ENSMUSG00000085976	ENSMUST00000152230	Gm13816	lincRNA
chr2	92710466	92713365	Intergenic	-30315	ENSMUST00000152230.1	ENSMUSG00000085976	ENSMUST00000152230	Gm13816	lincRNA
chr2	92741929	92742895	lincRNA-exon (ENSMUST00000152230.1, exon 1 of 2)	182	ENSMUST00000152230.1	ENSMUSG00000085976	ENSMUST00000152230	Gm13816	lincRNA
chr2	92882767	92885314	processed_transcript-intron (ENSMUST00000123263.1, intron 1 of 1)	-10731	ENSMUST00000121350.1	ENSMUSG00000082700	ENSMUST00000121350	Gm13792	processed_pseudogene
chr2	92902925	92905096	processed_transcript-intron (ENSMUST00000123263.1, intron 1 of 1)	9653	ENSMUST00000123263.1	ENSMUSG00000086980	ENSMUST00000123263	Gm13791	processed_transcript
chr2	92913236	92916197	protein_coding-promoter-TSS (ENSMUST00000028648.2)	-382	ENSMUST00000028648.2	ENSMUSG00000027220	ENSMUST00000028648	Syt13	protein_coding
chr2	92938046	92939548	protein_coding-intron (ENSMUST00000028648.2, intron 1 of 5)	23699	ENSMUST00000028648.2	ENSMUSG00000027220	ENSMUST00000028648	Syt13	protein_coding
chr2	92971634	92975682	protein_coding-exon (ENSMUST00000111274.8, exon 7 of 7)	40252	ENSMUST00000130441.1	ENSMUSG00000075028	ENSMUST00000111274	Prdm11	protein_coding
chr2	92987693	92989014	protein_coding-intron (ENSMUST00000178666.7, intron 5 of 6)	25557	ENSMUST00000130441.1	ENSMUSG00000075028	ENSMUST00000111274	Prdm11	protein_coding
chr2	93012820	93016127	protein_coding-promoter-TSS (ENSMUST00000130441.1)	-563	ENSMUST00000130441.1	ENSMUSG00000075028	ENSMUST00000111274	Prdm11	protein_coding
chr2	93035523	93036494	protein_coding-intron (ENSMUST00000178666.7, intron 1 of 6)	5564	ENSMUST00000145926.1	ENSMUSG00000075027	ENSMUST00000099699	4631405J19Rik	antisense
chr2	93044251	93048224	protein_coding-promoter-TSS (ENSMUST00000178666.7)	-70	ENSMUST00000147339.2	ENSMUSG00000075028	ENSMUST00000111274	Prdm11	protein_coding
chr2	93061745	93063016	Intergenic	-16213	ENSMUST00000147339.2	ENSMUSG00000075028	ENSMUST00000111274	Prdm11	protein_coding
chr2	93176245	93178375	Intergenic	-10238	ENSMUST00000150462.7	ENSMUSG00000068735	ENSMUST00000127173	Trp53i11	protein_coding
chr2	93179365	93182697	Intergenic	-6517	ENSMUST00000150462.7	ENSMUSG00000068735	ENSMUST00000127173	Trp53i11	protein_coding
chr2	93186505	93190484	protein_coding-promoter-TSS (ENSMUST00000127173.1)	-697	ENSMUST00000127173.1	ENSMUSG00000068735	ENSMUST00000127173	Trp53i11	protein_coding
chr2	93198586	93200881	protein_coding-TTS (ENSMUST00000150462.7)	814	ENSMUST00000143164.1	ENSMUSG00000068735	ENSMUST00000127173	Trp53i11	protein_coding
chr2	93226069	93228123	protein_coding-intron (ENSMUST00000028646.3, intron 1 of 8)	690	ENSMUST00000028646.3	ENSMUSG00000027217	ENSMUST00000181716	Tspan18	protein_coding
chr2	93277830	93279529	protein_coding-intron (ENSMUST00000111265.8, intron 2 of 9)	33836	ENSMUST00000181716.7	ENSMUSG00000027217	ENSMUST00000181716	Tspan18	protein_coding
chr2	93309453	93310602	protein_coding-intron (ENSMUST00000111265.8, intron 2 of 9)	2488	ENSMUST00000181716.7	ENSMUSG00000027217	ENSMUST00000181716	Tspan18	protein_coding
chr2	93332684	93335507	protein_coding-intron (ENSMUST00000111265.8, intron 1 of 9)	392	ENSMUST00000111265.8	ENSMUSG00000027217	ENSMUST00000181716	Tspan18	protein_coding
chr2	93461170	93464984	protein_coding-promoter-TSS (ENSMUST00000099696.7)	63	ENSMUST00000111256.7	ENSMUSG00000027215	ENSMUST00000028644	Cd82	protein_coding
chr2	93468467	93471663	lincRNA-TTS (ENSMUST00000099693.8)	1626	ENSMUST00000167654.1	ENSMUSG00000075025	ENSMUST00000163052	Gm10804	lincRNA
chr2	93474182	93475907	Intergenic	6605	ENSMUST00000167654.1	ENSMUSG00000075025	ENSMUST00000163052	Gm10804	lincRNA
chr2	93487408	93489580	Intergenic	20055	ENSMUST00000167654.1	ENSMUSG00000075025	ENSMUST00000163052	Gm10804	lincRNA
chr2	93492866	93493799	Intergenic	24893	ENSMUST00000167654.1	ENSMUSG00000075025	ENSMUST00000163052	Gm10804	lincRNA
chr2	93524577	93526197	Intergenic	56948	ENSMUST00000167654.1	ENSMUSG00000075025	ENSMUST00000163052	Gm10804	lincRNA
chr2	93579217	93581520	Intergenic	-62016	ENSMUST00000042078.9	ENSMUSG00000040310	ENSMUST00000111254	Alx4	protein_coding
chr2	93628962	93630003	Intergenic	-12902	ENSMUST00000042078.9	ENSMUSG00000040310	ENSMUST00000111254	Alx4	protein_coding
chr2	93633841	93634617	Intergenic	-8155	ENSMUST00000042078.9	ENSMUSG00000040310	ENSMUST00000111254	Alx4	protein_coding
chr2	93641069	93649113	protein_coding-intron (ENSMUST00000042078.9, intron 1 of 3)	2703	ENSMUST00000111254.1	ENSMUSG00000040310	ENSMUST00000111254	Alx4	protein_coding
chr2	93812514	93815169	protein_coding-TTS (ENSMUST00000125027.1)	8704	ENSMUST00000125407.7	ENSMUSG00000027198	ENSMUST00000028623	Ext2	protein_coding
chr2	93820785	93823696	protein_coding-intron (ENSMUST00000145838.7, intron 1 of 4)	305	ENSMUST00000125407.7	ENSMUSG00000027198	ENSMUST00000028623	Ext2	protein_coding
chr2	93834795	93837295	protein_coding-TTS (ENSMUST00000146045.7)	3314	ENSMUST00000146045.7	ENSMUSG00000040272	ENSMUST00000068513	Accs	protein_coding
chr2	93848891	93851111	protein_coding-promoter-TSS (ENSMUST00000130077.1)	-58	ENSMUST00000146436.7	ENSMUSG00000040272	ENSMUST00000068513	Accs	protein_coding
chr2	93868061	93871211	protein_coding-promoter-TSS (ENSMUST00000129248.1)	-479	ENSMUST00000099690.3	ENSMUSG00000075023	ENSMUST00000099690	Accsl	protein_coding
