## Supplemental Table S2 for "TET1 non-catalytic activity shapes the chromatin landscape associated with de novo methylation establishment in the male germline" (part 21 of 34)

### Sheet: Supplemental Table 2B (continued)
Supplemental Table 2B. Annotated consensus peaks for E17.5 Tet1-/- prospermatogonia
chr4	21649573	21651378	Intergenic	-20565	ENSMUST00000120002.1	ENSMUSG00000082672	ENSMUST00000120002	Gm11876	processed_pseudogene
chr4	21673908	21675230	Intergenic	3529	ENSMUST00000120002.1	ENSMUSG00000082672	ENSMUST00000120002	Gm11876	processed_pseudogene
chr4	21677293	21681701	protein_coding-TTS (ENSMUST00000139255.7)	6284	ENSMUST00000149516.7	ENSMUSG00000040478	ENSMUST00000149516	Prdm13	protein_coding
chr4	21684107	21691199	Intergenic	-1690	ENSMUST00000144160.7	ENSMUSG00000040478	ENSMUST00000149516	Prdm13	protein_coding
chr4	21712048	21712813	Intergenic	-15271	ENSMUST00000065928.10	ENSMUSG00000028252	ENSMUST00000123294	Ccnc	protein_coding
chr4	21716566	21719252	Intergenic	-9792	ENSMUST00000065928.10	ENSMUSG00000028252	ENSMUST00000123294	Ccnc	protein_coding
chr4	21721674	21729237	Intergenic	-2246	ENSMUST00000065928.10	ENSMUSG00000028252	ENSMUST00000123294	Ccnc	protein_coding
chr4	21766029	21768769	protein_coding-promoter-TSS (ENSMUST00000029915.5)	-187	ENSMUST00000029915.5	ENSMUSG00000028251	ENSMUST00000029915	Tstd3	protein_coding
chr4	21771304	21773552	protein_coding-intron (ENSMUST00000156589.8, intron 1 of 3)	-3833	ENSMUST00000125262.1	ENSMUSG00000040455	ENSMUST00000148304	Usp45	protein_coding
chr4	21775583	21777645	protein_coding-intron (ENSMUST00000108232.8, intron 1 of 18)	316	ENSMUST00000108232.8	ENSMUSG00000040455	ENSMUST00000148304	Usp45	protein_coding
chr4	21824167	21825275	protein_coding-exon (ENSMUST00000108232.8, exon 14 of 19)	-22862	ENSMUST00000029911.11	ENSMUSG00000028248	ENSMUST00000148561	Pnisr	protein_coding
chr4	21846617	21850469	protein_coding-intron (ENSMUST00000151621.1, intron 1 of 1)	462	ENSMUST00000150368.7	ENSMUSG00000028248	ENSMUST00000148561	Pnisr	protein_coding
chr4	21872255	21875484	protein_coding-promoter-TSS (ENSMUST00000133241.1)	-335	ENSMUST00000133241.1	ENSMUSG00000028248	ENSMUST00000148561	Pnisr	protein_coding
chr4	21877635	21881277	protein_coding-promoter-TSS (ENSMUST00000029909.2)	-217	ENSMUST00000029909.2	ENSMUSG00000028247	ENSMUST00000142244	Coq3	protein_coding
chr4	21886526	21888767	protein_coding-intron (ENSMUST00000029909.2, intron 1 of 6)	7973	ENSMUST00000029909.2	ENSMUSG00000028247	ENSMUST00000142244	Coq3	protein_coding
chr4	21928586	21933308	protein_coding-promoter-TSS (ENSMUST00000123481.1)	-382	ENSMUST00000124440.7	ENSMUSG00000028246	ENSMUST00000124440	Faxc	protein_coding
chr4	21947197	21950278	protein_coding-exon (ENSMUST00000123481.1, exon 3 of 5)	-9719	ENSMUST00000155220.1	ENSMUSG00000028246	ENSMUST00000124440	Faxc	protein_coding
chr4	22017215	22018981	Intergenic	-9909	ENSMUST00000118473.1	ENSMUSG00000080997	ENSMUST00000118473	Gm11885	processed_pseudogene
chr4	22023790	22024842	Intergenic	-16127	ENSMUST00000118473.1	ENSMUSG00000080997	ENSMUST00000118473	Gm11885	processed_pseudogene
chr4	22043385	22045615	Intergenic	-36311	ENSMUST00000118473.1	ENSMUSG00000080997	ENSMUST00000118473	Gm11885	processed_pseudogene
chr4	22066931	22069164	Intergenic	49485	ENSMUST00000117612.1	ENSMUSG00000082490	ENSMUST00000117612	Gm11880	processed_pseudogene
chr4	22070343	22072881	Intergenic	45920	ENSMUST00000117612.1	ENSMUSG00000082490	ENSMUST00000117612	Gm11880	processed_pseudogene
chr4	22094821	22097622	Intergenic	21311	ENSMUST00000117612.1	ENSMUSG00000082490	ENSMUST00000117612	Gm11880	processed_pseudogene
chr4	22120774	22122042	Intergenic	-3876	ENSMUST00000117612.1	ENSMUSG00000082490	ENSMUST00000117612	Gm11880	processed_pseudogene
chr4	22151616	22153584	Intergenic	-35068	ENSMUST00000117612.1	ENSMUSG00000082490	ENSMUST00000117612	Gm11880	processed_pseudogene
chr4	22205570	22206753	Intergenic	-69672	ENSMUST00000121463.1	ENSMUSG00000083376	ENSMUST00000121463	Gm11882	processed_pseudogene
chr4	22316183	22318564	Intergenic	-40170	ENSMUST00000039234.9	ENSMUSG00000040410	ENSMUST00000184582	Fbxl4	protein_coding
chr4	22348934	22351001	Intergenic	-7576	ENSMUST00000039234.9	ENSMUSG00000040410	ENSMUST00000184582	Fbxl4	protein_coding
chr4	22356788	22359660	protein_coding-intron (ENSMUST00000039234.9, intron 1 of 8)	608	ENSMUST00000184582.1	ENSMUSG00000040410	ENSMUST00000184582	Fbxl4	protein_coding
chr4	22402278	22403636	protein_coding-intron (ENSMUST00000039234.9, intron 5 of 8)	-5334	ENSMUST00000195510.1	ENSMUSG00000103000	ENSMUST00000195510	Gm37900	TEC
chr4	22449606	22451119	Intergenic	38004	ENSMUST00000178174.2	ENSMUSG00000095139	ENSMUST00000178174	Pou3f2	protein_coding
chr4	22462427	22464120	Intergenic	25093	ENSMUST00000178174.2	ENSMUSG00000095139	ENSMUST00000178174	Pou3f2	protein_coding
chr4	22474432	22481537	Intergenic	10382	ENSMUST00000178174.2	ENSMUSG00000095139	ENSMUST00000178174	Pou3f2	protein_coding
chr4	22485492	22492625	protein_coding-promoter-TSS (ENSMUST00000178174.2)	-692	ENSMUST00000178174.2	ENSMUSG00000095139	ENSMUST00000178174	Pou3f2	protein_coding
chr4	22493506	22499204	Intergenic	5807	ENSMUST00000203909.1	ENSMUSG00000107859	ENSMUST00000203909	Gm30731	lincRNA
chr4	22514772	22515795	Intergenic	-4345	ENSMUST00000117908.1	ENSMUSG00000081810	ENSMUST00000117908	Gm11878	processed_pseudogene
chr4	22518721	22520599	processed_pseudogene-promoter-TSS (ENSMUST00000117908.1)	32	ENSMUST00000117908.1	ENSMUSG00000081810	ENSMUST00000117908	Gm11878	processed_pseudogene
chr4	22542214	22543259	Intergenic	-13727	ENSMUST00000119408.1	ENSMUSG00000083514	ENSMUST00000119408	Gm11881	processed_pseudogene
chr4	22587633	22589865	Intergenic	-59740	ENSMUST00000119408.1	ENSMUSG00000083514	ENSMUST00000119408	Gm11881	processed_pseudogene
chr4	22619665	22621390	Intergenic	-83530	ENSMUST00000121885.1	ENSMUSG00000080762	ENSMUST00000121885	Gm11879	processed_pseudogene
chr4	22632086	22633079	Intergenic	-71475	ENSMUST00000121885.1	ENSMUSG00000080762	ENSMUST00000121885	Gm11879	processed_pseudogene
chr4	22657121	22658735	Intergenic	-46129	ENSMUST00000121885.1	ENSMUSG00000080762	ENSMUST00000121885	Gm11879	processed_pseudogene
chr4	22689974	22691549	Intergenic	-13296	ENSMUST00000121885.1	ENSMUSG00000080762	ENSMUST00000121885	Gm11879	processed_pseudogene
chr4	22698981	22700931	Intergenic	-4101	ENSMUST00000121885.1	ENSMUSG00000080762	ENSMUST00000121885	Gm11879	processed_pseudogene
chr4	22717779	22719385	Intergenic	14525	ENSMUST00000121885.1	ENSMUSG00000080762	ENSMUST00000121885	Gm11879	processed_pseudogene
chr4	22769833	22771263	Intergenic	23417	ENSMUST00000158184.1	ENSMUSG00000088809	ENSMUST00000158184	Gm24078	miRNA
chr4	22835144	22836729	Intergenic	88805	ENSMUST00000158184.1	ENSMUSG00000088809	ENSMUST00000158184	Gm24078	miRNA
chr4	22907292	22908156	Intergenic	30711	ENSMUST00000123729.1	ENSMUSG00000028244	ENSMUST00000123729	1700025O08Rik	lincRNA
chr4	22972357	22974001	Intergenic	-34744	ENSMUST00000123729.1	ENSMUSG00000028244	ENSMUST00000123729	1700025O08Rik	lincRNA
chr4	22988081	22990768	Intergenic	-50989	ENSMUST00000123729.1	ENSMUSG00000028244	ENSMUST00000123729	1700025O08Rik	lincRNA
chr4	23037187	23039257	Intergenic	-99787	ENSMUST00000123729.1	ENSMUSG00000028244	ENSMUST00000123729	1700025O08Rik	lincRNA
chr4	23085635	23086937	Intergenic	-147851	ENSMUST00000123729.1	ENSMUSG00000028244	ENSMUST00000123729	1700025O08Rik	lincRNA
chr4	23100772	23101756	Intergenic	-159520	ENSMUST00000131639.1	ENSMUSG00000087098	ENSMUST00000131639	Gm11884	lincRNA
chr4	23133624	23135319	Intergenic	-126313	ENSMUST00000131639.1	ENSMUSG00000087098	ENSMUST00000131639	Gm11884	lincRNA
chr4	23213653	23215947	Intergenic	-45984	ENSMUST00000131639.1	ENSMUSG00000087098	ENSMUST00000131639	Gm11884	lincRNA
chr4	23226501	23227818	Intergenic	-33625	ENSMUST00000131639.1	ENSMUSG00000087098	ENSMUST00000131639	Gm11884	lincRNA
chr4	23260438	23263731	lincRNA-intron (ENSMUST00000131639.1, intron 1 of 4)	1300	ENSMUST00000131639.1	ENSMUSG00000087098	ENSMUST00000131639	Gm11884	lincRNA
chr4	23288312	23288747	lincRNA-intron (ENSMUST00000131639.1, intron 1 of 4)	27745	ENSMUST00000131639.1	ENSMUSG00000087098	ENSMUST00000131639	Gm11884	lincRNA
chr4	23321144	23322834	lincRNA-intron (ENSMUST00000131639.1, intron 1 of 4)	61205	ENSMUST00000131639.1	ENSMUSG00000087098	ENSMUST00000131639	Gm11884	lincRNA
chr4	23439751	23441516	Intergenic	-44187	ENSMUST00000120471.1	ENSMUSG00000083785	ENSMUST00000120471	Gm11888	processed_pseudogene
chr4	23460286	23462167	Intergenic	-23594	ENSMUST00000120471.1	ENSMUSG00000083785	ENSMUST00000120471	Gm11888	processed_pseudogene
chr4	23516793	23519947	processed_pseudogene-promoter-TSS (ENSMUST00000118402.1)	70	ENSMUST00000118402.1	ENSMUSG00000082876	ENSMUST00000118402	Gm11889	processed_pseudogene
chr4	23625205	23626326	miRNA-TTS (ENSMUST00000158698.1)	980	ENSMUST00000158698.1	ENSMUSG00000089323	ENSMUST00000158698	Gm25978	miRNA
chr4	23631907	23633760	Intergenic	-6088	ENSMUST00000158698.1	ENSMUSG00000089323	ENSMUST00000158698	Gm25978	miRNA
chr4	23655868	23659335	Intergenic	2743	ENSMUST00000119585.1	ENSMUSG00000084179	ENSMUST00000119585	Gm11890	processed_pseudogene
chr4	23846134	23849698	Intergenic	86038	ENSMUST00000188547.1	ENSMUSG00000100395	ENSMUST00000188547	Gm28448	lincRNA
chr4	23879003	23880689	Intergenic	54108	ENSMUST00000188547.1	ENSMUSG00000100395	ENSMUST00000188547	Gm28448	lincRNA
chr4	23913431	23914857	Intergenic	19810	ENSMUST00000188547.1	ENSMUSG00000100395	ENSMUST00000188547	Gm28448	lincRNA
chr4	23981958	23983987	Intergenic	-49018	ENSMUST00000188547.1	ENSMUSG00000100395	ENSMUST00000188547	Gm28448	lincRNA
chr4	24018916	24020274	Intergenic	-85641	ENSMUST00000188547.1	ENSMUSG00000100395	ENSMUST00000188547	Gm28448	lincRNA
chr4	24037523	24038525	Intergenic	-104070	ENSMUST00000188547.1	ENSMUSG00000100395	ENSMUST00000188547	Gm28448	lincRNA
chr4	24090092	24091199	Intergenic	-147455	ENSMUST00000117711.1	ENSMUSG00000083154	ENSMUST00000117711	Gm11892	processed_pseudogene
chr4	24120405	24123282	Intergenic	-116257	ENSMUST00000117711.1	ENSMUSG00000083154	ENSMUST00000117711	Gm11892	processed_pseudogene
chr4	24140279	24141968	Intergenic	-96977	ENSMUST00000117711.1	ENSMUSG00000083154	ENSMUST00000117711	Gm11892	processed_pseudogene
chr4	24154388	24155519	Intergenic	-83147	ENSMUST00000117711.1	ENSMUSG00000083154	ENSMUST00000117711	Gm11892	processed_pseudogene
chr4	24193525	24194587	Intergenic	-44044	ENSMUST00000117711.1	ENSMUSG00000083154	ENSMUST00000117711	Gm11892	processed_pseudogene
chr4	24213046	24214401	Intergenic	-24377	ENSMUST00000117711.1	ENSMUSG00000083154	ENSMUST00000117711	Gm11892	processed_pseudogene
chr4	24237102	24239548	processed_pseudogene-exon (ENSMUST00000117711.1, exon 1 of 1)	225	ENSMUST00000117711.1	ENSMUSG00000083154	ENSMUST00000117711	Gm11892	processed_pseudogene
chr4	24458523	24459430	Intergenic	-28086	ENSMUST00000183964.1	ENSMUSG00000099150	ENSMUST00000183964	Gm27243	lincRNA
chr4	24483579	24485981	Intergenic	-11671	ENSMUST00000173079.7	ENSMUSG00000045751	ENSMUST00000123984	Mms22l	protein_coding
chr4	24492651	24493479	Intergenic	-3386	ENSMUST00000173079.7	ENSMUSG00000045751	ENSMUST00000123984	Mms22l	protein_coding
chr4	24494029	24498321	protein_coding-promoter-TSS (ENSMUST00000050446.12)	-276	ENSMUST00000173079.7	ENSMUSG00000045751	ENSMUST00000123984	Mms22l	protein_coding
chr4	24610206	24611883	Intergenic	32196	ENSMUST00000123984.2	ENSMUSG00000045751	ENSMUST00000123984	Mms22l	protein_coding
chr4	24636419	24637553	protein_coding-intron (ENSMUST00000140652.7, intron 5 of 8)	38441	ENSMUST00000144062.1	ENSMUSG00000040387	ENSMUST00000084781	Klhl32	protein_coding
chr4	24649322	24650649	protein_coding-exon (ENSMUST00000108213.1, exon 7 of 7)	25442	ENSMUST00000144062.1	ENSMUSG00000040387	ENSMUST00000084781	Klhl32	protein_coding
chr4	24669086	24671039	protein_coding-intron (ENSMUST00000140652.7, intron 5 of 8)	5365	ENSMUST00000144062.1	ENSMUSG00000040387	ENSMUST00000084781	Klhl32	protein_coding
chr4	24836397	24838244	protein_coding-intron (ENSMUST00000140652.7, intron 1 of 8)	13611	ENSMUST00000140652.7	ENSMUSG00000040387	ENSMUST00000084781	Klhl32	protein_coding
chr4	24848838	24852565	protein_coding-intron (ENSMUST00000140652.7, intron 1 of 8)	230	ENSMUST00000140652.7	ENSMUSG00000040387	ENSMUST00000084781	Klhl32	protein_coding
chr4	24896292	24899233	protein_coding-promoter-TSS (ENSMUST00000151249.1)	-321	ENSMUST00000029925.9	ENSMUSG00000028261	ENSMUST00000151249	Ndufaf4	protein_coding
chr4	24958852	24961139	processed_transcript-TTS (ENSMUST00000133431.1)	-6412	ENSMUST00000151006.1	ENSMUSG00000040372	ENSMUST00000151006	Gpr63	protein_coding
chr4	24964907	24968109	processed_transcript-promoter-TSS (ENSMUST00000124792.1)	-9	ENSMUST00000124792.1	ENSMUSG00000085885	ENSMUST00000124792	Gm11906	processed_transcript
chr4	24976314	24978095	protein_coding-intron (ENSMUST00000038920.1, intron 1 of 1)	3785	ENSMUST00000038920.1	ENSMUSG00000040372	ENSMUST00000151006	Gpr63	protein_coding
chr4	25006153	25010066	protein_coding-TTS (ENSMUST00000151006.1)	34690	ENSMUST00000038920.1	ENSMUSG00000040372	ENSMUST00000151006	Gpr63	protein_coding
chr4	25106546	25107976	processed_transcript-intron (ENSMUST00000124792.1, intron 2 of 4)	133842	ENSMUST00000038920.1	ENSMUSG00000040372	ENSMUST00000151006	Gpr63	protein_coding
chr4	25134152	25134938	processed_transcript-intron (ENSMUST00000124792.1, intron 2 of 4)	108331	ENSMUST00000108204.1	ENSMUSG00000028259	ENSMUST00000108204	Fhl5	protein_coding
chr4	25137192	25139328	processed_transcript-intron (ENSMUST00000124792.1, intron 2 of 4)	104616	ENSMUST00000108204.1	ENSMUSG00000028259	ENSMUST00000108204	Fhl5	protein_coding
chr4	25199681	25200871	processed_transcript-intron (ENSMUST00000124792.1, intron 2 of 4)	42600	ENSMUST00000108204.1	ENSMUSG00000028259	ENSMUST00000108204	Fhl5	protein_coding
chr4	25280461	25282711	protein_coding-intron (ENSMUST00000038705.7, intron 1 of 17)	162	ENSMUST00000132558.1	ENSMUSG00000040359	ENSMUST00000038705	Ufl1	protein_coding
chr4	25296463	25298160	Intergenic	-10519	ENSMUST00000121989.1	ENSMUSG00000083737	ENSMUST00000121989	Prdx6-ps2	processed_pseudogene
chr4	25307432	25309663	processed_pseudogene-TTS (ENSMUST00000121989.1)	717	ENSMUST00000121989.1	ENSMUSG00000083737	ENSMUST00000121989	Prdx6-ps2	processed_pseudogene
chr4	25397348	25399161	Intergenic	-21095	ENSMUST00000121579.1	ENSMUSG00000082451	ENSMUST00000121579	Gm11894	processed_pseudogene
chr4	25405013	25407084	Intergenic	-13301	ENSMUST00000121579.1	ENSMUSG00000082451	ENSMUST00000121579	Gm11894	processed_pseudogene
chr4	25431387	25433492	Intergenic	13090	ENSMUST00000121579.1	ENSMUSG00000082451	ENSMUST00000121579	Gm11894	processed_pseudogene
chr4	25445154	25447331	Intergenic	26893	ENSMUST00000121579.1	ENSMUSG00000082451	ENSMUST00000121579	Gm11894	processed_pseudogene
chr4	25451642	25453258	Intergenic	33101	ENSMUST00000121579.1	ENSMUSG00000082451	ENSMUST00000121579	Gm11894	processed_pseudogene
chr4	25511813	25514607	snoRNA-TTS (ENSMUST00000158702.1)	365	ENSMUST00000158702.1	ENSMUSG00000089327	ENSMUST00000158702	Gm25975	snoRNA
chr4	25579890	25581330	Intergenic	-13788	ENSMUST00000083106.1	ENSMUSG00000065040	ENSMUST00000083106	Gm24977	snRNA
chr4	25670206	25672602	protein_coding-intron (ENSMUST00000108199.1, intron 1 of 1)	-104582	ENSMUST00000083106.1	ENSMUSG00000065040	ENSMUST00000083106	Gm24977	snRNA
chr4	25727202	25728286	protein_coding-intron (ENSMUST00000108199.1, intron 1 of 1)	72111	ENSMUST00000149875.1	ENSMUSG00000055373	ENSMUST00000149875	Fut9	protein_coding
chr4	25757752	25758788	protein_coding-intron (ENSMUST00000108199.1, intron 1 of 1)	41585	ENSMUST00000149875.1	ENSMUSG00000055373	ENSMUST00000149875	Fut9	protein_coding
chr4	25798301	25801963	protein_coding-promoter-TSS (ENSMUST00000149875.1)	14	ENSMUST00000084770.4	ENSMUSG00000055373	ENSMUST00000149875	Fut9	protein_coding
chr4	25815363	25818243	Intergenic	2970	ENSMUST00000083114.1	ENSMUSG00000065048	ENSMUST00000083114	Gm24042	snRNA
chr4	25860871	25861649	miRNA-promoter-TSS (ENSMUST00000103789.1)	88	ENSMUST00000103789.1	ENSMUSG00000076977	ENSMUST00000103789	Gm26067	miRNA
chr4	25865376	25868692	processed_pseudogene-TTS (ENSMUST00000122165.1)	1421	ENSMUST00000122165.1	ENSMUSG00000084018	ENSMUST00000122165	Gm11895	processed_pseudogene
chr4	25974911	25977958	Intergenic	36069	ENSMUST00000157922.1	ENSMUSG00000088547	ENSMUST00000157922	Gm24965	snRNA
chr4	25986627	25988765	Intergenic	47331	ENSMUST00000157922.1	ENSMUSG00000088547	ENSMUST00000157922	Gm24965	snRNA
chr4	26011834	26013274	Intergenic	72189	ENSMUST00000157922.1	ENSMUSG00000088547	ENSMUST00000157922	Gm24965	snRNA
chr4	26043939	26045874	Intergenic	104541	ENSMUST00000157922.1	ENSMUSG00000088547	ENSMUST00000157922	Gm24965	snRNA
chr4	26057721	26058570	Intergenic	117780	ENSMUST00000157922.1	ENSMUSG00000088547	ENSMUST00000157922	Gm24965	snRNA
chr4	26082972	26084303	Intergenic	143272	ENSMUST00000157922.1	ENSMUSG00000088547	ENSMUST00000157922	Gm24965	snRNA
chr4	26108328	26110417	Intergenic	169007	ENSMUST00000157922.1	ENSMUSG00000088547	ENSMUST00000157922	Gm24965	snRNA
chr4	26138002	26139019	Intergenic	198145	ENSMUST00000157922.1	ENSMUSG00000088547	ENSMUST00000157922	Gm24965	snRNA
chr4	26162835	26165833	Intergenic	176561	ENSMUST00000133105.1	ENSMUSG00000040520	ENSMUST00000140492	Manea	protein_coding
chr4	26181419	26183388	Intergenic	158492	ENSMUST00000133105.1	ENSMUSG00000040520	ENSMUST00000140492	Manea	protein_coding
chr4	26236134	26237221	Intergenic	104218	ENSMUST00000133105.1	ENSMUSG00000040520	ENSMUST00000140492	Manea	protein_coding
chr4	26247749	26249150	Intergenic	92446	ENSMUST00000133105.1	ENSMUSG00000040520	ENSMUST00000140492	Manea	protein_coding
chr4	26345108	26347896	protein_coding-intron (ENSMUST00000140492.1, intron 1 of 1)	352	ENSMUST00000140492.1	ENSMUSG00000040520	ENSMUST00000140492	Manea	protein_coding
chr4	26367490	26370661	processed_pseudogene-TTS (ENSMUST00000178743.1)	1132	ENSMUST00000178743.1	ENSMUSG00000096105	ENSMUST00000178743	Bhmt-ps1	processed_pseudogene
chr4	26457868	26459205	Intergenic	16075	ENSMUST00000118958.1	ENSMUSG00000082573	ENSMUST00000118958	Gm11903	processed_pseudogene
chr4	26496094	26497420	Intergenic	4902	ENSMUST00000120523.1	ENSMUSG00000081985	ENSMUST00000120523	Gng2-ps1	processed_pseudogene
chr4	26499723	26501935	processed_pseudogene-TTS (ENSMUST00000120523.1)	830	ENSMUST00000120523.1	ENSMUSG00000081985	ENSMUST00000120523	Gng2-ps1	processed_pseudogene
chr4	26568215	26569703	Intergenic	25208	ENSMUST00000117653.1	ENSMUSG00000082138	ENSMUST00000117653	Gm11905	processed_pseudogene
chr4	26701054	26703378	lincRNA-intron (ENSMUST00000154459.1, intron 1 of 2)	3233	ENSMUST00000154459.1	ENSMUSG00000086257	ENSMUST00000154459	4930548K13Rik	lincRNA
chr4	26717926	26720316	Intergenic	-13672	ENSMUST00000154459.1	ENSMUSG00000086257	ENSMUST00000154459	4930548K13Rik	lincRNA
chr4	27022261	27023264	Intergenic	103747	ENSMUST00000120562.1	ENSMUSG00000083447	ENSMUST00000120562	Gm11904	processed_pseudogene
chr4	27049233	27051391	Intergenic	76197	ENSMUST00000120562.1	ENSMUSG00000083447	ENSMUST00000120562	Gm11904	processed_pseudogene
chr4	27070339	27071941	Intergenic	55369	ENSMUST00000120562.1	ENSMUSG00000083447	ENSMUST00000120562	Gm11904	processed_pseudogene
chr4	27278940	27280636	Intergenic	-57384	ENSMUST00000118849.1	ENSMUSG00000080958	ENSMUST00000118849	Gm11902	processed_pseudogene
chr4	27329440	27330855	Intergenic	-107743	ENSMUST00000118849.1	ENSMUSG00000080958	ENSMUST00000118849	Gm11902	processed_pseudogene
chr4	27424843	27426787	Intergenic	-117363	ENSMUST00000120412.1	ENSMUSG00000084163	ENSMUST00000120412	Gm11901	processed_pseudogene
chr4	27435026	27437846	Intergenic	-106742	ENSMUST00000120412.1	ENSMUSG00000084163	ENSMUST00000120412	Gm11901	processed_pseudogene
chr4	27472466	27475769	Intergenic	-69061	ENSMUST00000120412.1	ENSMUSG00000084163	ENSMUST00000120412	Gm11901	processed_pseudogene
chr4	27504686	27506700	Intergenic	-37485	ENSMUST00000120412.1	ENSMUSG00000084163	ENSMUST00000120412	Gm11901	processed_pseudogene
chr4	27549262	27550976	Intergenic	6941	ENSMUST00000120412.1	ENSMUSG00000084163	ENSMUST00000120412	Gm11901	processed_pseudogene
chr4	27832046	27835674	Intergenic	33795	ENSMUST00000117094.1	ENSMUSG00000082674	ENSMUST00000117094	Gm11914	processed_pseudogene
chr4	27987518	27989205	Intergenic	8544	ENSMUST00000116350.2	ENSMUSG00000080175	ENSMUST00000116350	Tpm3-rs2	processed_pseudogene
chr4	27996384	27997047	processed_pseudogene-exon (ENSMUST00000116350.2, exon 1 of 1)	190	ENSMUST00000116350.2	ENSMUSG00000080175	ENSMUST00000116350	Tpm3-rs2	processed_pseudogene
chr4	28149667	28151050	Intergenic	83181	ENSMUST00000117938.1	ENSMUSG00000082977	ENSMUST00000117938	Gm11911	processed_pseudogene
chr4	28178122	28179587	Intergenic	111677	ENSMUST00000117938.1	ENSMUSG00000082977	ENSMUST00000117938	Gm11911	processed_pseudogene
chr4	28213923	28215946	Intergenic	-138849	ENSMUST00000118918.1	ENSMUSG00000082703	ENSMUST00000118918	Gm11907	processed_pseudogene
chr4	28220405	28221800	Intergenic	-132681	ENSMUST00000118918.1	ENSMUSG00000082703	ENSMUST00000118918	Gm11907	processed_pseudogene
chr4	28298127	28301027	Intergenic	-54206	ENSMUST00000118918.1	ENSMUSG00000082703	ENSMUST00000118918	Gm11907	processed_pseudogene
chr4	28365267	28367252	snoRNA-TTS (ENSMUST00000104333.1)	943	ENSMUST00000104333.1	ENSMUSG00000077521	ENSMUST00000104333	Gm25378	snoRNA
chr4	28460916	28461959	Intergenic	25021	ENSMUST00000117755.1	ENSMUSG00000082359	ENSMUST00000117755	Gm11908	processed_pseudogene
chr4	28485192	28486823	processed_pseudogene-TTS (ENSMUST00000117755.1)	451	ENSMUST00000117755.1	ENSMUSG00000082359	ENSMUST00000117755	Gm11908	processed_pseudogene
chr4	28588216	28589568	Intergenic	3679	ENSMUST00000121624.1	ENSMUSG00000084073	ENSMUST00000121624	Gm11910	processed_pseudogene
chr4	28608168	28609251	Intergenic	-3617	ENSMUST00000119094.1	ENSMUSG00000081011	ENSMUST00000119094	Gm11913	processed_pseudogene
chr4	28660172	28662576	Intergenic	49048	ENSMUST00000119094.1	ENSMUSG00000081011	ENSMUST00000119094	Gm11913	processed_pseudogene
chr4	28690906	28692520	Intergenic	79387	ENSMUST00000119094.1	ENSMUSG00000081011	ENSMUST00000119094	Gm11913	processed_pseudogene
chr4	28724059	28725049	Intergenic	-88577	ENSMUST00000029964.11	ENSMUSG00000028289	ENSMUST00000108191	Epha7	protein_coding
chr4	28734052	28735333	Intergenic	-78439	ENSMUST00000029964.11	ENSMUSG00000028289	ENSMUST00000108191	Epha7	protein_coding
chr4	28810998	28816537	antisense-TTS (ENSMUST00000153669.1)	441	ENSMUST00000149030.7	ENSMUSG00000028289	ENSMUST00000108191	Epha7	protein_coding
chr4	28820606	28822335	protein_coding-TTS (ENSMUST00000136827.1)	6041	ENSMUST00000136827.1	ENSMUSG00000028289	ENSMUST00000108191	Epha7	protein_coding
chr4	28934504	28935996	protein_coding-intron (ENSMUST00000108191.1, intron 5 of 16)	63326	ENSMUST00000129912.1	ENSMUSG00000028289	ENSMUST00000108191	Epha7	protein_coding
chr4	28966328	28967824	protein_coding-TTS (ENSMUST00000108194.8)	95152	ENSMUST00000129912.1	ENSMUSG00000028289	ENSMUST00000108191	Epha7	protein_coding
chr4	29002771	29004223	Intergenic	-64582	ENSMUST00000154813.1	ENSMUSG00000087316	ENSMUST00000154813	Gm11917	lincRNA
chr4	29055104	29056435	Intergenic	-12310	ENSMUST00000154813.1	ENSMUSG00000087316	ENSMUST00000154813	Gm11917	lincRNA
chr4	29067657	29069573	lincRNA-intron (ENSMUST00000154813.1, intron 2 of 2)	536	ENSMUST00000154813.1	ENSMUSG00000087316	ENSMUST00000154813	Gm11917	lincRNA
chr4	29094293	29095754	Intergenic	4418	ENSMUST00000132759.1	ENSMUSG00000086339	ENSMUST00000132759	Gm11916	lincRNA
chr4	29117129	29118922	Intergenic	-7921	ENSMUST00000121660.1	ENSMUSG00000080911	ENSMUST00000121660	Gm11918	processed_pseudogene
chr4	29125480	29130037	Intergenic	1812	ENSMUST00000121660.1	ENSMUSG00000080911	ENSMUST00000121660	Gm11918	processed_pseudogene
chr4	29133147	29135413	Intergenic	8334	ENSMUST00000121660.1	ENSMUSG00000080911	ENSMUST00000121660	Gm11918	processed_pseudogene
chr4	29151949	29153296	Intergenic	26676	ENSMUST00000121660.1	ENSMUSG00000080911	ENSMUST00000121660	Gm11918	processed_pseudogene
chr4	29245499	29247847	Intergenic	51153	ENSMUST00000117609.1	ENSMUSG00000082486	ENSMUST00000117609	Gm11919	processed_pseudogene
chr4	29298113	29299864	Intergenic	103468	ENSMUST00000117609.1	ENSMUSG00000082486	ENSMUST00000117609	Gm11919	processed_pseudogene
chr4	29321663	29323166	Intergenic	126894	ENSMUST00000117609.1	ENSMUSG00000082486	ENSMUST00000117609	Gm11919	processed_pseudogene
chr4	29336620	29337875	Intergenic	141727	ENSMUST00000117609.1	ENSMUSG00000082486	ENSMUST00000117609	Gm11919	processed_pseudogene
chr4	29347239	29349747	Intergenic	-141663	ENSMUST00000118135.1	ENSMUSG00000082058	ENSMUST00000118135	Gm11923	processed_pseudogene
chr4	29379290	29380803	Intergenic	-110110	ENSMUST00000118135.1	ENSMUSG00000082058	ENSMUST00000118135	Gm11923	processed_pseudogene
chr4	29411653	29412806	Intergenic	-77927	ENSMUST00000118135.1	ENSMUSG00000082058	ENSMUST00000118135	Gm11923	processed_pseudogene
chr4	29413537	29415998	Intergenic	-75389	ENSMUST00000118135.1	ENSMUSG00000082058	ENSMUST00000118135	Gm11923	processed_pseudogene
chr4	29444187	29445204	Intergenic	-45461	ENSMUST00000118135.1	ENSMUSG00000082058	ENSMUST00000118135	Gm11923	processed_pseudogene
chr4	29581494	29582642	Intergenic	91912	ENSMUST00000118135.1	ENSMUSG00000082058	ENSMUST00000118135	Gm11923	processed_pseudogene
chr4	29585197	29586357	Intergenic	95621	ENSMUST00000118135.1	ENSMUSG00000082058	ENSMUST00000118135	Gm11923	processed_pseudogene
chr4	29664748	29666390	Intergenic	175413	ENSMUST00000118135.1	ENSMUSG00000082058	ENSMUST00000118135	Gm11923	processed_pseudogene
chr4	29751023	29752919	Intergenic	261815	ENSMUST00000118135.1	ENSMUSG00000082058	ENSMUST00000118135	Gm11923	processed_pseudogene
chr4	29839599	29841830	Intergenic	350558	ENSMUST00000118135.1	ENSMUSG00000082058	ENSMUST00000118135	Gm11923	processed_pseudogene
chr4	29845352	29846922	Intergenic	-347510	ENSMUST00000121375.1	ENSMUSG00000080771	ENSMUST00000121375	Gm11925	processed_pseudogene
chr4	30078037	30080634	Intergenic	-114312	ENSMUST00000121375.1	ENSMUSG00000080771	ENSMUST00000121375	Gm11925	processed_pseudogene
chr4	30326037	30327824	Intergenic	-105182	ENSMUST00000152306.1	ENSMUSG00000087180	ENSMUST00000152306	Gm11924	lincRNA
chr4	30387684	30389440	Intergenic	-43550	ENSMUST00000152306.1	ENSMUSG00000087180	ENSMUST00000152306	Gm11924	lincRNA
chr4	30432307	30433617	lincRNA-exon (ENSMUST00000152306.1, exon 2 of 4)	850	ENSMUST00000152306.1	ENSMUSG00000087180	ENSMUST00000152306	Gm11924	lincRNA
chr4	30642378	30643783	Intergenic	-21516	ENSMUST00000128925.1	ENSMUSG00000085522	ENSMUST00000128925	4930556G01Rik	lincRNA
chr4	30650556	30652168	Intergenic	-13234	ENSMUST00000128925.1	ENSMUSG00000085522	ENSMUST00000128925	4930556G01Rik	lincRNA
chr4	30742267	30744018	lincRNA-intron (ENSMUST00000128925.1, intron 5 of 6)	-40607	ENSMUST00000118491.1	ENSMUSG00000082949	ENSMUST00000118491	Gm11920	processed_pseudogene
chr4	30802595	30803669	Intergenic	-100597	ENSMUST00000118491.1	ENSMUSG00000082949	ENSMUST00000118491	Gm11920	processed_pseudogene
chr4	31044283	31045952	Intergenic	129895	ENSMUST00000083119.1	ENSMUSG00000065053	ENSMUST00000083119	Gm25705	snRNA
chr4	31204984	31206761	Intergenic	-30860	ENSMUST00000083119.1	ENSMUSG00000065053	ENSMUST00000083119	Gm25705	snRNA
chr4	31300372	31302202	Intergenic	-79185	ENSMUST00000118967.1	ENSMUSG00000082254	ENSMUST00000118967	Gm11922	processed_pseudogene
chr4	31314290	31315167	Intergenic	-65744	ENSMUST00000118967.1	ENSMUSG00000082254	ENSMUST00000118967	Gm11922	processed_pseudogene
chr4	31360153	31361010	Intergenic	-19891	ENSMUST00000118967.1	ENSMUSG00000082254	ENSMUST00000118967	Gm11922	processed_pseudogene
chr4	31362445	31365143	Intergenic	-16678	ENSMUST00000118967.1	ENSMUSG00000082254	ENSMUST00000118967	Gm11922	processed_pseudogene
chr4	31374194	31375434	Intergenic	-5658	ENSMUST00000118967.1	ENSMUSG00000082254	ENSMUST00000118967	Gm11922	processed_pseudogene
chr4	31404819	31405852	Intergenic	24863	ENSMUST00000118967.1	ENSMUSG00000082254	ENSMUST00000118967	Gm11922	processed_pseudogene
chr4	31417913	31421443	Intergenic	39206	ENSMUST00000118967.1	ENSMUSG00000082254	ENSMUST00000118967	Gm11922	processed_pseudogene
chr4	31467719	31469466	Intergenic	88120	ENSMUST00000118967.1	ENSMUSG00000082254	ENSMUST00000118967	Gm11922	processed_pseudogene
chr4	31526802	31528408	Intergenic	147133	ENSMUST00000118967.1	ENSMUSG00000082254	ENSMUST00000118967	Gm11922	processed_pseudogene
chr4	31552795	31554839	Intergenic	173345	ENSMUST00000118967.1	ENSMUSG00000082254	ENSMUST00000118967	Gm11922	processed_pseudogene
chr4	31627099	31628428	Intergenic	247291	ENSMUST00000118967.1	ENSMUSG00000082254	ENSMUST00000118967	Gm11922	processed_pseudogene
chr4	31655365	31656710	Intergenic	275565	ENSMUST00000118967.1	ENSMUSG00000082254	ENSMUST00000118967	Gm11922	processed_pseudogene
chr4	31678583	31680963	Intergenic	-284324	ENSMUST00000037607.10	ENSMUSG00000028284	ENSMUST00000080933	Map3k7	protein_coding
chr4	31684402	31686273	Intergenic	-278760	ENSMUST00000037607.10	ENSMUSG00000028284	ENSMUST00000080933	Map3k7	protein_coding
chr4	31722579	31726128	Intergenic	-239744	ENSMUST00000037607.10	ENSMUSG00000028284	ENSMUST00000080933	Map3k7	protein_coding
chr4	31822530	31824922	Intergenic	-140371	ENSMUST00000037607.10	ENSMUSG00000028284	ENSMUST00000080933	Map3k7	protein_coding
chr4	31834502	31837098	Intergenic	-128297	ENSMUST00000037607.10	ENSMUSG00000028284	ENSMUST00000080933	Map3k7	protein_coding
chr4	31880524	31883659	Intergenic	-82006	ENSMUST00000037607.10	ENSMUSG00000028284	ENSMUST00000080933	Map3k7	protein_coding
chr4	31898344	31900527	Intergenic	-64662	ENSMUST00000037607.10	ENSMUSG00000028284	ENSMUST00000080933	Map3k7	protein_coding
chr4	31919813	31922742	Intergenic	-42820	ENSMUST00000037607.10	ENSMUSG00000028284	ENSMUST00000080933	Map3k7	protein_coding
chr4	31935878	31938908	Intergenic	-26704	ENSMUST00000037607.10	ENSMUSG00000028284	ENSMUST00000080933	Map3k7	protein_coding
chr4	31959407	31966041	Intergenic	-1373	ENSMUST00000037607.10	ENSMUSG00000028284	ENSMUST00000080933	Map3k7	protein_coding
chr4	32050141	32056524	processed_pseudogene-TTS (ENSMUST00000118472.1)	1594	ENSMUST00000118472.1	ENSMUSG00000082398	ENSMUST00000118472	Gm11927	processed_pseudogene
chr4	32057431	32059296	Intergenic	6625	ENSMUST00000118472.1	ENSMUSG00000082398	ENSMUST00000118472	Gm11927	processed_pseudogene
chr4	32073694	32076906	Intergenic	23562	ENSMUST00000118472.1	ENSMUSG00000082398	ENSMUST00000118472	Gm11927	processed_pseudogene
chr4	32090851	32096274	Intergenic	41824	ENSMUST00000118472.1	ENSMUSG00000082398	ENSMUST00000118472	Gm11927	processed_pseudogene
chr4	32137627	32138915	Intergenic	-11515	ENSMUST00000119323.1	ENSMUSG00000083872	ENSMUST00000119323	Gm11928	processed_pseudogene
chr4	32226108	32228623	Intergenic	-11439	ENSMUST00000108180.8	ENSMUSG00000040270	ENSMUST00000149201	Bach2	protein_coding
chr4	32236523	32242082	protein_coding-intron (ENSMUST00000149201.7, intron 1 of 3)	225	ENSMUST00000149201.7	ENSMUSG00000040270	ENSMUST00000149201	Bach2	protein_coding
chr4	32257383	32258652	protein_coding-intron (ENSMUST00000149201.7, intron 1 of 3)	6256	ENSMUST00000133451.1	ENSMUSG00000087049	ENSMUST00000133451	Bach2it1	sense_intronic
chr4	32360918	32361816	protein_coding-intron (ENSMUST00000149201.7, intron 2 of 3)	-56068	ENSMUST00000171600.1	ENSMUSG00000040270	ENSMUST00000149201	Bach2	protein_coding
chr4	32561403	32563709	antisense-TTS (ENSMUST00000136149.1)	9061	ENSMUST00000136149.1	ENSMUSG00000086150	ENSMUST00000126225	Bach2os	antisense
chr4	32600897	32601823	protein_coding-exon (ENSMUST00000056517.2, exon 1 of 1)	1400	ENSMUST00000219644.1	ENSMUSG00000051056	ENSMUST00000219644	Gja10	protein_coding
chr4	32613790	32617497	protein_coding-exon (ENSMUST00000029950.9, exon 1 of 11)	165	ENSMUST00000029950.9	ENSMUSG00000028282	ENSMUST00000108178	Casp8ap2	protein_coding
chr4	32655081	32658711	protein_coding-promoter-TSS (ENSMUST00000071642.10)	-223	ENSMUST00000071642.10	ENSMUSG00000058006	ENSMUST00000071642	Mdn1	protein_coding
chr4	32798726	32801543	protein_coding-promoter-TSS (ENSMUST00000062802.4)	-119	ENSMUST00000062802.4	ENSMUSG00000045854	ENSMUST00000062802	Lyrm2	protein_coding
chr4	32832181	32834745	protein_coding-intron (ENSMUST00000084748.8, intron 3 of 14)	-10662	ENSMUST00000140837.1	ENSMUSG00000040183	ENSMUST00000128496	Ankrd6	protein_coding
chr4	32863260	32865658	protein_coding-intron (ENSMUST00000084748.8, intron 1 of 14)	-3776	ENSMUST00000149650.1	ENSMUSG00000040183	ENSMUST00000128496	Ankrd6	protein_coding
chr4	32929457	32933039	protein_coding-intron (ENSMUST00000084748.8, intron 1 of 14)	-7743	ENSMUST00000084749.7	ENSMUSG00000040183	ENSMUST00000128496	Ankrd6	protein_coding
chr4	32948527	32953385	protein_coding-promoter-TSS (ENSMUST00000084748.8)	-115	ENSMUST00000084748.8	ENSMUSG00000040183	ENSMUST00000128496	Ankrd6	protein_coding
chr4	32964071	32965552	processed_pseudogene-promoter-TSS (ENSMUST00000180255.1)	-77	ENSMUST00000180255.1	ENSMUSG00000094344	ENSMUST00000180255	Gm11942	processed_pseudogene
chr4	32979698	32985767	protein_coding-promoter-TSS (ENSMUST00000084747.5)	-305	ENSMUST00000098190.9	ENSMUSG00000028278	ENSMUST00000029946	Rragd	protein_coding
chr4	32994628	32996496	protein_coding-intron (ENSMUST00000084747.5, intron 1 of 5)	6759	ENSMUST00000119473.1	ENSMUSG00000081025	ENSMUST00000119473	Gm11943	processed_pseudogene
chr4	33027940	33033872	protein_coding-promoter-TSS (ENSMUST00000029944.12)	417	ENSMUST00000155691.1	ENSMUSG00000085037	ENSMUST00000155691	4933421O10Rik	processed_transcript
chr4	33051663	33055638	processed_pseudogene-TTS (ENSMUST00000121630.1)	634	ENSMUST00000121630.1	ENSMUSG00000082851	ENSMUST00000121630	Gm11931	processed_pseudogene
chr4	33064913	33067052	protein_coding-intron (ENSMUST00000108162.7, intron 1 of 8)	2870	ENSMUST00000024035.8	ENSMUSG00000023267	ENSMUST00000147889	Gabrr2	protein_coding
chr4	33072148	33073569	protein_coding-intron (ENSMUST00000108162.7, intron 2 of 8)	-5938	ENSMUST00000131920.7	ENSMUSG00000023267	ENSMUST00000147889	Gabrr2	protein_coding
chr4	33075304	33079848	protein_coding-intron (ENSMUST00000108162.7, intron 3 of 8)	-1220	ENSMUST00000131920.7	ENSMUSG00000023267	ENSMUST00000147889	Gabrr2	protein_coding
chr4	33084469	33085794	protein_coding-intron (ENSMUST00000108162.7, intron 7 of 8)	3626	ENSMUST00000147889.1	ENSMUSG00000023267	ENSMUST00000147889	Gabrr2	protein_coding
chr4	33109326	33114567	Intergenic	-20575	ENSMUST00000029947.5	ENSMUSG00000028280	ENSMUST00000029947	Gabrr1	protein_coding
chr4	33117918	33118947	Intergenic	-14089	ENSMUST00000029947.5	ENSMUSG00000028280	ENSMUST00000029947	Gabrr1	protein_coding
chr4	33132490	33133674	protein_coding-intron (ENSMUST00000029947.5, intron 1 of 9)	561	ENSMUST00000029947.5	ENSMUSG00000028280	ENSMUST00000029947	Gabrr1	protein_coding
chr4	33146210	33148944	protein_coding-intron (ENSMUST00000029947.5, intron 2 of 9)	15056	ENSMUST00000029947.5	ENSMUSG00000028280	ENSMUST00000029947	Gabrr1	protein_coding
chr4	33151653	33153777	protein_coding-intron (ENSMUST00000029947.5, intron 5 of 9)	20194	ENSMUST00000029947.5	ENSMUSG00000028280	ENSMUST00000029947	Gabrr1	protein_coding
chr4	33187481	33191125	protein_coding-exon (ENSMUST00000098181.8, exon 1 of 7)	130	ENSMUST00000098181.8	ENSMUSG00000054659	ENSMUST00000119167	Pm20d2	protein_coding
chr4	33192931	33193867	Intergenic	-3662	ENSMUST00000119167.1	ENSMUSG00000054659	ENSMUST00000119167	Pm20d2	protein_coding
chr4	33208088	33210526	protein_coding-promoter-TSS (ENSMUST00000108159.1)	44	ENSMUST00000108159.1	ENSMUSG00000054679	ENSMUST00000067864	Srsf12	protein_coding
chr4	33224743	33226387	protein_coding-intron (ENSMUST00000108159.1, intron 2 of 4)	16302	ENSMUST00000108159.1	ENSMUSG00000054679	ENSMUST00000067864	Srsf12	protein_coding
chr4	33230706	33232508	protein_coding-TTS (ENSMUST00000108159.1)	15968	ENSMUST00000155616.1	ENSMUSG00000040128	ENSMUST00000049357	Pnrc1	protein_coding
chr4	33246435	33250458	protein_coding-promoter-TSS (ENSMUST00000155616.1)	64	ENSMUST00000049357.9	ENSMUSG00000040128	ENSMUST00000049357	Pnrc1	protein_coding
chr4	33254608	33255425	protein_coding-intron (ENSMUST00000137589.1, intron 1 of 1)	-6506	ENSMUST00000049357.9	ENSMUSG00000040128	ENSMUST00000049357	Pnrc1	protein_coding
chr4	33264059	33266305	protein_coding-intron (ENSMUST00000137589.1, intron 1 of 1)	-16672	ENSMUST00000049357.9	ENSMUSG00000040128	ENSMUST00000049357	Pnrc1	protein_coding
chr4	33276757	33279752	protein_coding-intron (ENSMUST00000137589.1, intron 1 of 1)	11909	ENSMUST00000137589.1	ENSMUSG00000040128	ENSMUST00000049357	Pnrc1	protein_coding
chr4	33306629	33312892	protein_coding-promoter-TSS (ENSMUST00000108153.8)	377	ENSMUST00000132553.1	ENSMUSG00000086127	ENSMUST00000132553	Gm11934	processed_transcript
chr4	33519506	33521094	Intergenic	-67411	ENSMUST00000118608.1	ENSMUSG00000081206	ENSMUST00000118608	Gm11935	processed_pseudogene
chr4	33525517	33527344	Intergenic	-73541	ENSMUST00000118608.1	ENSMUSG00000081206	ENSMUST00000118608	Gm11935	processed_pseudogene
chr4	33531049	33534134	Intergenic	-79702	ENSMUST00000118608.1	ENSMUSG00000081206	ENSMUST00000118608	Gm11935	processed_pseudogene
chr4	33545964	33548121	Intergenic	81919	ENSMUST00000180209.1	ENSMUSG00000096184	ENSMUST00000180209	Gm23304	miRNA
chr4	33581390	33584318	Intergenic	46107	ENSMUST00000180209.1	ENSMUSG00000096184	ENSMUST00000180209	Gm23304	miRNA
chr4	33586176	33589176	Intergenic	41285	ENSMUST00000180209.1	ENSMUSG00000096184	ENSMUST00000180209	Gm23304	miRNA
chr4	33593948	33596735	Intergenic	33620	ENSMUST00000180209.1	ENSMUSG00000096184	ENSMUST00000180209	Gm23304	miRNA
chr4	33665918	33668805	Intergenic	14130	ENSMUST00000104209.1	ENSMUSG00000077397	ENSMUST00000104209	Gm24341	snoRNA
chr4	33705648	33707648	Intergenic	-25157	ENSMUST00000104209.1	ENSMUSG00000077397	ENSMUST00000104209	Gm24341	snoRNA
chr4	33715530	33718030	Intergenic	-35289	ENSMUST00000104209.1	ENSMUSG00000077397	ENSMUST00000104209	Gm24341	snoRNA
chr4	33734021	33735904	Intergenic	-53471	ENSMUST00000104209.1	ENSMUSG00000077397	ENSMUST00000104209	Gm24341	snoRNA
chr4	33762341	33764108	Intergenic	-81733	ENSMUST00000104209.1	ENSMUSG00000077397	ENSMUST00000104209	Gm24341	snoRNA
chr4	33777691	33779075	Intergenic	-96892	ENSMUST00000104209.1	ENSMUSG00000077397	ENSMUST00000104209	Gm24341	snoRNA
chr4	33797166	33798450	Intergenic	-116317	ENSMUST00000104209.1	ENSMUSG00000077397	ENSMUST00000104209	Gm24341	snoRNA
chr4	33814583	33815841	Intergenic	-109381	ENSMUST00000133462.1	ENSMUSG00000044288	ENSMUST00000057188	Cnr1	protein_coding
chr4	33823889	33824825	Intergenic	-100236	ENSMUST00000133462.1	ENSMUSG00000044288	ENSMUST00000057188	Cnr1	protein_coding
chr4	33837208	33838796	Intergenic	-86591	ENSMUST00000133462.1	ENSMUSG00000044288	ENSMUST00000057188	Cnr1	protein_coding
chr4	33839774	33841082	Intergenic	-84165	ENSMUST00000133462.1	ENSMUSG00000044288	ENSMUST00000057188	Cnr1	protein_coding
chr4	33843021	33843965	Intergenic	-81100	ENSMUST00000133462.1	ENSMUSG00000044288	ENSMUST00000057188	Cnr1	protein_coding
chr4	33857416	33860206	Intergenic	-65782	ENSMUST00000133462.1	ENSMUSG00000044288	ENSMUST00000057188	Cnr1	protein_coding
chr4	33866269	33867322	Intergenic	-57798	ENSMUST00000133462.1	ENSMUSG00000044288	ENSMUST00000057188	Cnr1	protein_coding
chr4	33891621	33895557	Intergenic	-31004	ENSMUST00000133462.1	ENSMUSG00000044288	ENSMUST00000057188	Cnr1	protein_coding
chr4	33921709	33927681	protein_coding-promoter-TSS (ENSMUST00000057188.6)	63	ENSMUST00000057188.6	ENSMUSG00000044288	ENSMUST00000057188	Cnr1	protein_coding
chr4	33931224	33932191	protein_coding-intron (ENSMUST00000057188.6, intron 1 of 1)	5505	ENSMUST00000084736.2	ENSMUSG00000044288	ENSMUST00000057188	Cnr1	protein_coding
chr4	33951574	33952898	Intergenic	26034	ENSMUST00000084736.2	ENSMUSG00000044288	ENSMUST00000057188	Cnr1	protein_coding
chr4	33974790	33975516	Intergenic	-31153	ENSMUST00000158789.1	ENSMUSG00000089414	ENSMUST00000158789	Gm22010	snoRNA
chr4	34048655	34051458	protein_coding-promoter-TSS (ENSMUST00000084734.10)	-17	ENSMUST00000084734.10	ENSMUSG00000028264	ENSMUST00000108148	Spaca1	protein_coding
chr4	34204603	34205861	Intergenic	74378	ENSMUST00000152086.1	ENSMUSG00000087602	ENSMUST00000152086	Gm12753	lincRNA
chr4	34233583	34235222	Intergenic	103548	ENSMUST00000152086.1	ENSMUSG00000087602	ENSMUST00000152086	Gm12753	lincRNA
chr4	34239472	34242233	Intergenic	109998	ENSMUST00000152086.1	ENSMUSG00000087602	ENSMUST00000152086	Gm12753	lincRNA
chr4	34264016	34265947	Intergenic	-89062	ENSMUST00000122336.1	ENSMUSG00000062554	ENSMUST00000122336	Gm12751	processed_pseudogene
chr4	34327041	34329123	Intergenic	-25961	ENSMUST00000122336.1	ENSMUSG00000062554	ENSMUST00000122336	Gm12751	processed_pseudogene
chr4	34367897	34370190	Intergenic	11938	ENSMUST00000121657.1	ENSMUSG00000081384	ENSMUST00000121657	Gm12752	processed_pseudogene
chr4	34403176	34404984	Intergenic	-14233	ENSMUST00000121908.1	ENSMUSG00000082649	ENSMUST00000121908	Gm12754	processed_pseudogene
chr4	34428618	34431122	Intergenic	-4426	ENSMUST00000157133.1	ENSMUSG00000087758	ENSMUST00000157133	Gm23466	misc_RNA
chr4	34438000	34439955	Intergenic	4681	ENSMUST00000157133.1	ENSMUSG00000087758	ENSMUST00000157133	Gm23466	misc_RNA
chr4	34449397	34451193	Intergenic	-7595	ENSMUST00000118727.1	ENSMUSG00000084119	ENSMUST00000118727	Gm12351	processed_pseudogene
chr4	34485161	34486732	processed_pseudogene-exon (ENSMUST00000121208.2, exon 1 of 1)	114	ENSMUST00000121208.2	ENSMUSG00000095588	ENSMUST00000121208	Gm12350	processed_pseudogene
chr4	34548932	34553361	protein_coding-exon (ENSMUST00000132230.1, exon 1 of 2)	195	ENSMUST00000132230.1	ENSMUSG00000028291	ENSMUST00000084299	Akirin2	protein_coding
chr4	34613005	34617336	protein_coding-promoter-TSS (ENSMUST00000154858.1)	192	ENSMUST00000155133.1	ENSMUSG00000028292	ENSMUST00000029968	Rars2	protein_coding
chr4	34686036	34690223	protein_coding-promoter-TSS (ENSMUST00000124456.1)	-691	ENSMUST00000029970.13	ENSMUSG00000028293	ENSMUST00000126033	Slc35a1	protein_coding
chr4	34701440	34702679	protein_coding-intron (ENSMUST00000135563.1, intron 4 of 5)	-14621	ENSMUST00000029970.13	ENSMUSG00000028293	ENSMUST00000126033	Slc35a1	protein_coding
chr4	34719336	34721948	protein_coding-TTS (ENSMUST00000162495.7)	-1033	ENSMUST00000135563.1	ENSMUSG00000028294	ENSMUST00000029971	Cfap206	protein_coding
chr4	34729383	34731221	protein_coding-promoter-TSS (ENSMUST00000160209.1)	-96	ENSMUST00000029971.11	ENSMUSG00000028294	ENSMUST00000029971	Cfap206	protein_coding
chr4	34756089	34757562	protein_coding-promoter-TSS (ENSMUST00000095129.2)	-562	ENSMUST00000095129.2	ENSMUSG00000071015	ENSMUST00000095129	Gm136	protein_coding
chr4	34777130	34779546	protein_coding-promoter-TSS (ENSMUST00000108131.7)	-1	ENSMUST00000108133.9	ENSMUSG00000028295	ENSMUST00000029972	Smim8	protein_coding
chr4	34784901	34785957	Intergenic	-7006	ENSMUST00000029972.3	ENSMUSG00000028295	ENSMUST00000029972	Smim8	protein_coding
chr4	34880930	34884549	protein_coding-intron (ENSMUST00000047950.5, intron 1 of 7)	191	ENSMUST00000098163.8	ENSMUSG00000039967	ENSMUST00000047950	Zfp292	protein_coding
chr4	34885477	34888161	Intergenic	-3859	ENSMUST00000047950.5	ENSMUSG00000039967	ENSMUST00000047950	Zfp292	protein_coding
chr4	34890242	34892507	Intergenic	-2405	ENSMUST00000029975.9	ENSMUSG00000028298	ENSMUST00000108130	Cga	protein_coding
chr4	34894439	34895938	protein_coding-intron (ENSMUST00000135871.7, intron 1 of 4)	1400	ENSMUST00000108130.1	ENSMUSG00000028298	ENSMUST00000108130	Cga	protein_coding
chr4	34904766	34908524	processed_transcript-exon (ENSMUST00000149572.7, exon 3 of 3)	4836	ENSMUST00000149572.7	ENSMUSG00000085824	ENSMUST00000125820	Platr9	processed_transcript
chr4	34917891	34920819	processed_pseudogene-exon (ENSMUST00000119806.1, exon 1 of 3)	226	ENSMUST00000119806.1	ENSMUSG00000083956	ENSMUST00000119806	Gm12361	processed_pseudogene
chr4	34940584	34942138	processed_pseudogene-promoter-TSS (ENSMUST00000121986.1)	-12	ENSMUST00000121986.1	ENSMUSG00000082709	ENSMUST00000121986	Gm12362	processed_pseudogene
chr4	34953131	34955647	protein_coding-intron (ENSMUST00000102975.9, intron 3 of 3)	-7831	ENSMUST00000144419.1	ENSMUSG00000086792	ENSMUST00000144419	Gm12364	antisense
chr4	34986502	34988261	protein_coding-intron (ENSMUST00000102975.9, intron 2 of 3)	25161	ENSMUST00000144419.1	ENSMUSG00000086792	ENSMUST00000144419	Gm12364	antisense
chr4	34991942	34994229	protein_coding-intron (ENSMUST00000102975.9, intron 2 of 3)	30865	ENSMUST00000144419.1	ENSMUSG00000086792	ENSMUST00000144419	Gm12364	antisense
chr4	34995173	34998365	protein_coding-intron (ENSMUST00000102975.9, intron 2 of 3)	34549	ENSMUST00000144419.1	ENSMUSG00000086792	ENSMUST00000144419	Gm12364	antisense
chr4	35032904	35036157	protein_coding-intron (ENSMUST00000102975.9, intron 2 of 3)	72310	ENSMUST00000144419.1	ENSMUSG00000086792	ENSMUST00000144419	Gm12364	antisense
chr4	35095798	35098392	protein_coding-intron (ENSMUST00000102975.9, intron 1 of 3)	-54961	ENSMUST00000058595.6	ENSMUSG00000042993	ENSMUST00000058595	Ifnk	protein_coding
chr4	35099187	35101106	protein_coding-intron (ENSMUST00000102975.9, intron 1 of 3)	-51910	ENSMUST00000058595.6	ENSMUSG00000042993	ENSMUST00000058595	Ifnk	protein_coding
chr4	35108690	35110616	protein_coding-intron (ENSMUST00000102975.9, intron 1 of 3)	-42403	ENSMUST00000058595.6	ENSMUSG00000042993	ENSMUST00000058595	Ifnk	protein_coding
chr4	35133525	35135031	protein_coding-intron (ENSMUST00000102975.9, intron 1 of 3)	-17778	ENSMUST00000058595.6	ENSMUSG00000042993	ENSMUST00000058595	Ifnk	protein_coding
chr4	35154597	35159462	protein_coding-intron (ENSMUST00000102975.9, intron 1 of 3)	455	ENSMUST00000102975.9	ENSMUSG00000073910	ENSMUST00000102975	Mob3b	protein_coding
chr4	35167658	35169256	Intergenic	-10973	ENSMUST00000155725.1	ENSMUSG00000073910	ENSMUST00000102975	Mob3b	protein_coding
chr4	35223982	35227534	processed_transcript-promoter-TSS (ENSMUST00000146909.1)	76	ENSMUST00000108126.7	ENSMUSG00000028300	ENSMUST00000142628	C9orf72	protein_coding
chr4	35257331	35259694	processed_transcript-intron (ENSMUST00000146909.1, intron 1 of 1)	-32337	ENSMUST00000156472.1	ENSMUSG00000028300	ENSMUST00000142628	C9orf72	protein_coding
chr4	35296045	35298821	Intergenic	-71258	ENSMUST00000156472.1	ENSMUSG00000028300	ENSMUST00000142628	C9orf72	protein_coding
chr4	35320640	35322345	Intergenic	-79566	ENSMUST00000122251.1	ENSMUSG00000083934	ENSMUST00000122251	Gm12368	processed_pseudogene
chr4	35391457	35394400	Intergenic	-8130	ENSMUST00000122251.1	ENSMUSG00000083934	ENSMUST00000122251	Gm12368	processed_pseudogene
chr4	35597979	35598848	Intergenic	162199	ENSMUST00000117931.1	ENSMUSG00000083851	ENSMUST00000117931	Gm12365	processed_pseudogene
chr4	35625979	35627808	Intergenic	190679	ENSMUST00000117931.1	ENSMUSG00000083851	ENSMUST00000117931	Gm12365	processed_pseudogene
chr4	35661059	35662452	Intergenic	183449	ENSMUST00000164772.7	ENSMUSG00000045083	ENSMUST00000108122	Lingo2	protein_coding
chr4	35671273	35673141	Intergenic	172997	ENSMUST00000164772.7	ENSMUSG00000045083	ENSMUST00000108122	Lingo2	protein_coding
chr4	35707760	35710607	protein_coding-exon (ENSMUST00000164772.7, exon 2 of 2)	136021	ENSMUST00000164772.7	ENSMUSG00000045083	ENSMUST00000108122	Lingo2	protein_coding
chr4	35781392	35782361	protein_coding-intron (ENSMUST00000164772.7, intron 1 of 1)	63328	ENSMUST00000164772.7	ENSMUSG00000045083	ENSMUST00000108122	Lingo2	protein_coding
chr4	35812391	35813921	protein_coding-intron (ENSMUST00000164772.7, intron 1 of 1)	32048	ENSMUST00000164772.7	ENSMUSG00000045083	ENSMUST00000108122	Lingo2	protein_coding
chr4	35844351	35845987	protein_coding-promoter-TSS (ENSMUST00000164772.7)	35	ENSMUST00000164772.7	ENSMUSG00000045083	ENSMUST00000108122	Lingo2	protein_coding
chr4	35922560	35924160	protein_coding-intron (ENSMUST00000108124.3, intron 1 of 2)	-78156	ENSMUST00000065173.8	ENSMUSG00000045083	ENSMUST00000108122	Lingo2	protein_coding
chr4	36028978	36030348	protein_coding-intron (ENSMUST00000108124.3, intron 1 of 2)	-25484	ENSMUST00000121343.1	ENSMUSG00000082169	ENSMUST00000121343	Gm12369	processed_pseudogene
chr4	36185470	36186996	protein_coding-intron (ENSMUST00000124999.1, intron 4 of 6)	-49770	ENSMUST00000098151.8	ENSMUSG00000045083	ENSMUST00000108122	Lingo2	protein_coding
chr4	36269468	36271593	protein_coding-intron (ENSMUST00000124999.1, intron 3 of 6)	-134067	ENSMUST00000098151.8	ENSMUSG00000045083	ENSMUST00000108122	Lingo2	protein_coding
chr4	36287664	36290128	protein_coding-intron (ENSMUST00000124999.1, intron 3 of 6)	-152433	ENSMUST00000098151.8	ENSMUSG00000045083	ENSMUST00000108122	Lingo2	protein_coding
chr4	36355867	36357630	protein_coding-intron (ENSMUST00000124999.1, intron 3 of 6)	-87322	ENSMUST00000117809.1	ENSMUSG00000084352	ENSMUST00000117809	Gm12370	processed_pseudogene
chr4	36365648	36367692	protein_coding-intron (ENSMUST00000124999.1, intron 3 of 6)	-77400	ENSMUST00000117809.1	ENSMUSG00000084352	ENSMUST00000117809	Gm12370	processed_pseudogene
chr4	36544173	36545166	protein_coding-intron (ENSMUST00000124999.1, intron 2 of 6)	100599	ENSMUST00000117809.1	ENSMUSG00000084352	ENSMUST00000117809	Gm12370	processed_pseudogene
chr4	36750748	36751992	protein_coding-intron (ENSMUST00000144170.1, intron 1 of 2)	-4678	ENSMUST00000157218.1	ENSMUSG00000087843	ENSMUST00000157218	Gm23314	snRNA
chr4	36788097	36790042	protein_coding-intron (ENSMUST00000144170.1, intron 1 of 2)	33021	ENSMUST00000157218.1	ENSMUSG00000087843	ENSMUST00000157218	Gm23314	snRNA
chr4	36948818	36953839	protein_coding-promoter-TSS (ENSMUST00000144170.1)	-105	ENSMUST00000108122.7	ENSMUSG00000045083	ENSMUST00000108122	Lingo2	protein_coding
chr4	37006939	37008435	Intergenic	54721	ENSMUST00000144029.1	ENSMUSG00000084898	ENSMUST00000144029	Gm12371	lincRNA
chr4	37033262	37035914	Intergenic	81622	ENSMUST00000144029.1	ENSMUSG00000084898	ENSMUST00000144029	Gm12371	lincRNA
chr4	37081507	37083852	Intergenic	57195	ENSMUST00000121654.1	ENSMUSG00000080969	ENSMUST00000121654	Taf9-ps	processed_pseudogene
chr4	37179512	37181666	Intergenic	-40715	ENSMUST00000121654.1	ENSMUSG00000080969	ENSMUST00000121654	Taf9-ps	processed_pseudogene
chr4	37184716	37186021	Intergenic	-45494	ENSMUST00000121654.1	ENSMUSG00000080969	ENSMUST00000121654	Taf9-ps	processed_pseudogene
chr4	37224531	37226143	Intergenic	13838	ENSMUST00000119466.1	ENSMUSG00000082732	ENSMUST00000119466	Rpl23a-ps6	processed_pseudogene
chr4	37342788	37344014	Intergenic	45496	ENSMUST00000158093.1	ENSMUSG00000088718	ENSMUST00000158093	Gm22732	snoRNA
chr4	37364463	37368174	Intergenic	68413	ENSMUST00000158093.1	ENSMUSG00000088718	ENSMUST00000158093	Gm22732	snoRNA
chr4	37432531	37434700	Intergenic	135710	ENSMUST00000158093.1	ENSMUSG00000088718	ENSMUST00000158093	Gm22732	snoRNA
chr4	37456727	37457943	Intergenic	159430	ENSMUST00000158093.1	ENSMUSG00000088718	ENSMUST00000158093	Gm22732	snoRNA
chr4	37600598	37601912	Intergenic	288663	ENSMUST00000119331.1	ENSMUSG00000083983	ENSMUST00000119331	Gm12375	processed_pseudogene
chr4	37629224	37630791	Intergenic	259911	ENSMUST00000119331.1	ENSMUSG00000083983	ENSMUST00000119331	Gm12375	processed_pseudogene
chr4	37666678	37668039	Intergenic	222560	ENSMUST00000119331.1	ENSMUSG00000083983	ENSMUST00000119331	Gm12375	processed_pseudogene
chr4	37695517	37697173	Intergenic	193573	ENSMUST00000119331.1	ENSMUSG00000083983	ENSMUST00000119331	Gm12375	processed_pseudogene
chr4	37756913	37758431	Intergenic	132246	ENSMUST00000119331.1	ENSMUSG00000083983	ENSMUST00000119331	Gm12375	processed_pseudogene
chr4	37850608	37851345	Intergenic	38942	ENSMUST00000119331.1	ENSMUSG00000083983	ENSMUST00000119331	Gm12375	processed_pseudogene
chr4	37922343	37923497	Intergenic	-33002	ENSMUST00000119331.1	ENSMUSG00000083983	ENSMUST00000119331	Gm12375	processed_pseudogene
chr4	37970328	37972368	processed_pseudogene-exon (ENSMUST00000116171.2, exon 1 of 1)	474	ENSMUST00000116171.2	ENSMUSG00000080057	ENSMUST00000116171	Gm12378	processed_pseudogene
chr4	37996670	37999693	Intergenic	27307	ENSMUST00000116171.2	ENSMUSG00000080057	ENSMUST00000116171	Gm12378	processed_pseudogene
chr4	38067087	38068655	Intergenic	39026	ENSMUST00000119607.1	ENSMUSG00000082899	ENSMUST00000119607	Gm12379	processed_pseudogene
chr4	38080040	38082276	Intergenic	52313	ENSMUST00000119607.1	ENSMUSG00000082899	ENSMUST00000119607	Gm12379	processed_pseudogene
chr4	38111820	38112775	Intergenic	83452	ENSMUST00000119607.1	ENSMUSG00000082899	ENSMUST00000119607	Gm12379	processed_pseudogene
chr4	38207813	38209720	Intergenic	-55152	ENSMUST00000119012.1	ENSMUSG00000084148	ENSMUST00000119012	Gm12380	processed_pseudogene
chr4	38280675	38282225	Intergenic	17532	ENSMUST00000119012.1	ENSMUSG00000084148	ENSMUST00000119012	Gm12380	processed_pseudogene
chr4	38321960	38322569	Intergenic	58346	ENSMUST00000119012.1	ENSMUSG00000084148	ENSMUST00000119012	Gm12380	processed_pseudogene
chr4	38335459	38337711	Intergenic	72667	ENSMUST00000119012.1	ENSMUSG00000084148	ENSMUST00000119012	Gm12380	processed_pseudogene
chr4	38382742	38385815	Intergenic	120360	ENSMUST00000119012.1	ENSMUSG00000084148	ENSMUST00000119012	Gm12380	processed_pseudogene
chr4	38401129	38402277	Intergenic	137785	ENSMUST00000119012.1	ENSMUSG00000084148	ENSMUST00000119012	Gm12380	processed_pseudogene
chr4	38546974	38550235	Intergenic	-115205	ENSMUST00000122005.1	ENSMUSG00000081427	ENSMUST00000122005	Gm12382	processed_pseudogene
chr4	38555753	38560886	Intergenic	-105490	ENSMUST00000122005.1	ENSMUSG00000081427	ENSMUST00000122005	Gm12382	processed_pseudogene
chr4	38659262	38661251	lincRNA-intron (ENSMUST00000126314.1, intron 5 of 5)	-3553	ENSMUST00000122005.1	ENSMUSG00000081427	ENSMUST00000122005	Gm12382	processed_pseudogene
chr4	38678683	38680302	lincRNA-intron (ENSMUST00000126314.1, intron 5 of 5)	15683	ENSMUST00000122005.1	ENSMUSG00000081427	ENSMUST00000122005	Gm12382	processed_pseudogene
chr4	38749703	38751045	lincRNA-intron (ENSMUST00000126314.1, intron 1 of 5)	86565	ENSMUST00000122005.1	ENSMUSG00000081427	ENSMUST00000122005	Gm12382	processed_pseudogene
chr4	38990109	38991618	Intergenic	-135380	ENSMUST00000126314.1	ENSMUSG00000085632	ENSMUST00000126314	Gm12381	lincRNA
chr4	39112628	39114143	Intergenic	146409	ENSMUST00000083410.1	ENSMUSG00000065344	ENSMUST00000083410	Gm25581	snRNA
chr4	39353249	39354645	Intergenic	58484	ENSMUST00000104550.1	ENSMUSG00000077738	ENSMUST00000104550	Gm23607	snoRNA
chr4	39399409	39400886	antisense-exon (ENSMUST00000169881.1, exon 10 of 11)	50102	ENSMUST00000169881.1	ENSMUSG00000090839	ENSMUST00000169881	Gm17094	antisense
chr4	39449546	39452080	antisense-promoter-TSS (ENSMUST00000169881.1)	518	ENSMUST00000029955.4	ENSMUSG00000028287	ENSMUST00000029955	1700009N14Rik	protein_coding
chr4	39508090	39509743	Intergenic	58621	ENSMUST00000029955.4	ENSMUSG00000028287	ENSMUST00000029955	1700009N14Rik	protein_coding
chr4	39561055	39562892	Intergenic	111678	ENSMUST00000029955.4	ENSMUSG00000028287	ENSMUST00000029955	1700009N14Rik	protein_coding
chr4	39673603	39674965	Intergenic	-93334	ENSMUST00000117439.1	ENSMUSG00000082302	ENSMUST00000117439	Gm12385	processed_pseudogene
chr4	39697336	39698642	Intergenic	-69629	ENSMUST00000117439.1	ENSMUSG00000082302	ENSMUST00000117439	Gm12385	processed_pseudogene
chr4	39717081	39719360	Intergenic	-49398	ENSMUST00000117439.1	ENSMUSG00000082302	ENSMUST00000117439	Gm12385	processed_pseudogene
chr4	39752707	39755211	Intergenic	-13659	ENSMUST00000117439.1	ENSMUSG00000082302	ENSMUST00000117439	Gm12385	processed_pseudogene
chr4	39773708	39774936	Intergenic	6704	ENSMUST00000117439.1	ENSMUSG00000082302	ENSMUST00000117439	Gm12385	processed_pseudogene
chr4	39851608	39852895	Intergenic	-7377	ENSMUST00000117380.1	ENSMUSG00000082022	ENSMUST00000117380	Gm12386	processed_pseudogene
chr4	39933855	39935249	Intergenic	-38390	ENSMUST00000118573.1	ENSMUSG00000084220	ENSMUST00000118573	Gm12387	processed_pseudogene
chr4	39970005	39970592	Intergenic	11260	ENSMUST00000157901.1	ENSMUSG00000088526	ENSMUST00000157901	Gm26087	snRNA
chr4	39988028	39989773	Intergenic	-7342	ENSMUST00000157901.1	ENSMUSG00000088526	ENSMUST00000157901	Gm26087	snRNA
chr4	40008040	40010741	Intergenic	-27832	ENSMUST00000157901.1	ENSMUSG00000088526	ENSMUST00000157901	Gm26087	snRNA
chr4	40013273	40017850	Intergenic	-34003	ENSMUST00000157901.1	ENSMUSG00000088526	ENSMUST00000157901	Gm26087	snRNA
chr4	40047016	40048817	Intergenic	-21185	ENSMUST00000119112.1	ENSMUSG00000083202	ENSMUST00000119112	Gm12388	processed_pseudogene
chr4	40081203	40081664	Intergenic	12332	ENSMUST00000119112.1	ENSMUSG00000083202	ENSMUST00000119112	Gm12388	processed_pseudogene
chr4	40141684	40145969	protein_coding-intron (ENSMUST00000102973.3, intron 1 of 20)	745	ENSMUST00000102973.3	ENSMUSG00000028405	ENSMUST00000102973	Aco1	protein_coding
chr4	40174859	40176819	protein_coding-TTS (ENSMUST00000142360.1)	8962	ENSMUST00000142360.1	ENSMUSG00000028405	ENSMUST00000102973	Aco1	protein_coding
chr4	40220519	40222676	protein_coding-promoter-TSS (ENSMUST00000137903.7)	-997	ENSMUST00000137903.7	ENSMUSG00000040296	ENSMUST00000037907	Ddx58	protein_coding
chr4	40226367	40229967	protein_coding-exon (ENSMUST00000139110.1, exon 1 of 2)	189	ENSMUST00000139110.1	ENSMUSG00000040296	ENSMUST00000037907	Ddx58	protein_coding
chr4	40237928	40243865	Intergenic	-1068	ENSMUST00000037907.12	ENSMUSG00000040296	ENSMUST00000037907	Ddx58	protein_coding
chr4	40251767	40253729	Intergenic	-12920	ENSMUST00000037907.12	ENSMUSG00000040296	ENSMUST00000037907	Ddx58	protein_coding
chr4	40266882	40271788	protein_coding-promoter-TSS (ENSMUST00000207780.1)	-244	ENSMUST00000129758.2	ENSMUSG00000028407	ENSMUST00000207780	Smim27	protein_coding
chr4	40277546	40280657	protein_coding-intron (ENSMUST00000095128.9, intron 1 of 3)	308	ENSMUST00000108108.2	ENSMUSG00000071014	ENSMUST00000095128	Ndufb6	protein_coding
chr4	40298305	40302795	Intergenic	-12682	ENSMUST00000144039.1	ENSMUSG00000087137	ENSMUST00000144039	4930509K18Rik	lincRNA
chr4	40306609	40309509	Intergenic	-5173	ENSMUST00000144039.1	ENSMUSG00000087137	ENSMUST00000144039	4930509K18Rik	lincRNA
chr4	40312503	40314189	lincRNA-exon (ENSMUST00000144039.1, exon 1 of 3)	114	ENSMUST00000144039.1	ENSMUSG00000087137	ENSMUST00000144039	4930509K18Rik	lincRNA
chr4	40362534	40363813	Intergenic	49941	ENSMUST00000144039.1	ENSMUSG00000087137	ENSMUST00000144039	4930509K18Rik	lincRNA
chr4	40377175	40380047	Intergenic	65379	ENSMUST00000144039.1	ENSMUSG00000087137	ENSMUST00000144039	4930509K18Rik	lincRNA
chr4	40471692	40475174	protein_coding-exon (ENSMUST00000049655.2, exon 1 of 2)	303	ENSMUST00000179526.1	ENSMUSG00000046593	ENSMUST00000179526	Tmem215	protein_coding
chr4	40480278	40482202	Intergenic	8110	ENSMUST00000179526.1	ENSMUSG00000046593	ENSMUST00000179526	Tmem215	protein_coding
chr4	40500281	40501789	lincRNA-intron (ENSMUST00000146043.1, intron 3 of 6)	24513	ENSMUST00000146043.1	ENSMUSG00000086355	ENSMUST00000146043	4933428C19Rik	lincRNA
chr4	40509173	40510588	lincRNA-intron (ENSMUST00000146043.1, intron 3 of 6)	15668	ENSMUST00000146043.1	ENSMUSG00000086355	ENSMUST00000146043	4933428C19Rik	lincRNA
chr4	40514112	40516079	lincRNA-intron (ENSMUST00000146043.1, intron 3 of 6)	10453	ENSMUST00000146043.1	ENSMUSG00000086355	ENSMUST00000146043	4933428C19Rik	lincRNA
chr4	40528387	40529414	Intergenic	-3352	ENSMUST00000146043.1	ENSMUSG00000086355	ENSMUST00000146043	4933428C19Rik	lincRNA
chr4	40624151	40625823	Intergenic	-53345	ENSMUST00000117626.1	ENSMUSG00000081720	ENSMUST00000117626	Gm12391	processed_pseudogene
chr4	40635659	40638859	Intergenic	-41073	ENSMUST00000117626.1	ENSMUSG00000081720	ENSMUST00000117626	Gm12391	processed_pseudogene
chr4	40675928	40677974	Intergenic	-1381	ENSMUST00000117626.1	ENSMUSG00000081720	ENSMUST00000117626	Gm12391	processed_pseudogene
chr4	40679805	40682375	Intergenic	2758	ENSMUST00000117626.1	ENSMUSG00000081720	ENSMUST00000117626	Gm12391	processed_pseudogene
chr4	40701493	40705188	protein_coding-promoter-TSS (ENSMUST00000129021.8)	-146	ENSMUST00000030119.9	ENSMUSG00000028411	ENSMUST00000030119	Aptx	protein_coding
chr4	40715175	40717902	processed_pseudogene-TTS (ENSMUST00000117897.1)	453	ENSMUST00000117897.1	ENSMUSG00000082008	ENSMUST00000117897	Gm12390	processed_pseudogene
chr4	40720218	40725287	protein_coding-promoter-TSS (ENSMUST00000125442.7)	-165	ENSMUST00000083518.1	ENSMUSG00000065452	ENSMUST00000083518	Mir207	miRNA
chr4	40755825	40759246	protein_coding-promoter-TSS (ENSMUST00000137415.1)	-137	ENSMUST00000137415.1	ENSMUSG00000028409	ENSMUST00000130503	Smu1	protein_coding
chr4	40770975	40777813	processed_pseudogene-TTS (ENSMUST00000121600.1)	1170	ENSMUST00000121600.1	ENSMUSG00000056412	ENSMUST00000121600	Psenen-ps	processed_pseudogene
chr4	40783810	40787148	Intergenic	-9915	ENSMUST00000121600.1	ENSMUSG00000056412	ENSMUST00000121600	Psenen-ps	processed_pseudogene
chr4	40838538	40840544	protein_coding-intron (ENSMUST00000030121.12, intron 1 of 5)	10597	ENSMUST00000177794.1	ENSMUSG00000096377	ENSMUST00000177794	Mir5123	miRNA
chr4	40851161	40855994	protein_coding-exon (ENSMUST00000030121.12, exon 1 of 6)	428	ENSMUST00000030121.12	ENSMUSG00000028413	ENSMUST00000108096	B4galt1	protein_coding
chr4	40874735	40878015	Intergenic	-22370	ENSMUST00000108096.2	ENSMUSG00000028413	ENSMUST00000108096	B4galt1	protein_coding
chr4	40896623	40897643	Intergenic	16222	ENSMUST00000117674.1	ENSMUSG00000081309	ENSMUST00000117674	Gm12397	processed_pseudogene
chr4	40907749	40909812	Intergenic	4575	ENSMUST00000117674.1	ENSMUSG00000081309	ENSMUST00000117674	Gm12397	processed_pseudogene
chr4	40915352	40917263	Intergenic	-2952	ENSMUST00000117674.1	ENSMUSG00000081309	ENSMUST00000117674	Gm12397	processed_pseudogene
chr4	40946172	40949555	protein_coding-promoter-TSS (ENSMUST00000030128.5)	380	ENSMUST00000030125.4	ENSMUSG00000028416	ENSMUST00000030125	Bag1	protein_coding
chr4	40967954	40973030	protein_coding-promoter-TSS (ENSMUST00000030133.14)	-414	ENSMUST00000030133.14	ENSMUSG00000028423	ENSMUST00000098143	Nfx1	protein_coding
chr4	41033978	41036299	protein_coding-TTS (ENSMUST00000149517.1)	1172	ENSMUST00000149517.1	ENSMUSG00000028427	ENSMUST00000149517	Aqp7	protein_coding
chr4	41045472	41048164	protein_coding-intron (ENSMUST00000030136.12, intron 1 of 7)	1321	ENSMUST00000030136.12	ENSMUSG00000028427	ENSMUST00000149517	Aqp7	protein_coding
chr4	41050778	41058065	Intergenic	4201	ENSMUST00000157529.1	ENSMUSG00000088154	ENSMUST00000157529	Gm25637	snRNA
chr4	41063309	41064854	Intergenic	13861	ENSMUST00000157529.1	ENSMUSG00000088154	ENSMUST00000157529	Gm25637	snRNA
chr4	41074165	41075792	Intergenic	19470	ENSMUST00000154722.1	ENSMUSG00000028435	ENSMUST00000055327	Aqp3	protein_coding
chr4	41082564	41084582	Intergenic	10875	ENSMUST00000154722.1	ENSMUSG00000028435	ENSMUST00000055327	Aqp3	protein_coding
chr4	41092101	41099278	protein_coding-intron (ENSMUST00000055327.7, intron 1 of 5)	-1241	ENSMUST00000154722.1	ENSMUSG00000028435	ENSMUST00000055327	Aqp3	protein_coding
chr4	41117620	41119526	protein_coding-intron (ENSMUST00000030138.8, intron 17 of 25)	4181	ENSMUST00000135059.1	ENSMUSG00000028430	ENSMUST00000155315	Nol6	protein_coding
chr4	41122169	41126005	protein_coding-promoter-TSS (ENSMUST00000129112.1)	368	ENSMUST00000030138.8	ENSMUSG00000028430	ENSMUST00000155315	Nol6	protein_coding
chr4	41132986	41137725	protein_coding-promoter-TSS (ENSMUST00000040008.3)	-388	ENSMUST00000040008.3	ENSMUSG00000036241	ENSMUST00000129874	Ube2r2	protein_coding
chr4	41272705	41276744	protein_coding-intron (ENSMUST00000132499.1, intron 1 of 7)	392	ENSMUST00000132499.1	ENSMUSG00000028433	ENSMUST00000030143	Ubap2	protein_coding
chr4	41283726	41284967	Intergenic	-9202	ENSMUST00000108068.7	ENSMUSG00000028433	ENSMUST00000030143	Ubap2	protein_coding
chr4	41312943	41316555	protein_coding-exon (ENSMUST00000030145.8, exon 1 of 9)	140	ENSMUST00000030145.8	ENSMUSG00000028436	ENSMUST00000030145	Dcaf12	protein_coding
chr4	41326357	41328574	Intergenic	-12576	ENSMUST00000030145.8	ENSMUSG00000028436	ENSMUST00000030145	Dcaf12	protein_coding
chr4	41347668	41350836	protein_coding-intron (ENSMUST00000108060.9, intron 1 of 5)	204	ENSMUST00000136705.1	ENSMUSG00000028437	ENSMUST00000072866	Ubap1	protein_coding
chr4	41414437	41414786	protein_coding-intron (ENSMUST00000030148.5, intron 3 of 9)	-4833	ENSMUST00000141951.1	ENSMUSG00000028438	ENSMUST00000131532	Kif24	protein_coding
chr4	41463082	41466288	protein_coding-promoter-TSS (ENSMUST00000030154.6)	155	ENSMUST00000154175.7	ENSMUSG00000028438	ENSMUST00000131532	Kif24	protein_coding
chr4	41467384	41469736	protein_coding-intron (ENSMUST00000030154.6, intron 1 of 2)	3409	ENSMUST00000030154.6	ENSMUSG00000028443	ENSMUST00000030154	Nudt2	protein_coding
chr4	41486683	41490042	Intergenic	14306	ENSMUST00000149596.1	ENSMUSG00000046312	ENSMUST00000149596	Myorg	protein_coding
chr4	41496676	41508560	protein_coding-promoter-TSS (ENSMUST00000149596.1)	50	ENSMUST00000149596.1	ENSMUSG00000046312	ENSMUST00000149596	Myorg	protein_coding
chr4	41513379	41513873	protein_coding-intron (ENSMUST00000095126.4, intron 1 of 5)	-2159	ENSMUST00000125303.7	ENSMUSG00000028441	ENSMUST00000124019	1110017D15Rik	protein_coding
chr4	41519473	41522970	protein_coding-intron (ENSMUST00000130288.1, intron 4 of 5)	527	ENSMUST00000122839.1	ENSMUSG00000087623	ENSMUST00000122839	Gm12404	processed_transcript
chr4	41553572	41556621	protein_coding-intron (ENSMUST00000108049.8, intron 1 of 5)	14413	ENSMUST00000108049.8	ENSMUSG00000028439	ENSMUST00000108049	Fam219a	protein_coding
chr4	41567808	41571137	protein_coding-promoter-TSS (ENSMUST00000108049.8)	37	ENSMUST00000108049.8	ENSMUSG00000028439	ENSMUST00000108049	Fam219a	protein_coding
chr4	41627774	41632876	protein_coding-intron (ENSMUST00000102963.9, intron 15 of 19)	-1319	ENSMUST00000143198.1	ENSMUSG00000061322	ENSMUST00000102963	Dnaic1	protein_coding
chr4	41638259	41641111	antisense-intron (ENSMUST00000155382.1, intron 1 of 1)	307	ENSMUST00000155382.1	ENSMUSG00000084761	ENSMUST00000155382	Gm12406	antisense
chr4	41657846	41659910	protein_coding-exon (ENSMUST00000102961.9, exon 8 of 10)	5156	ENSMUST00000151181.1	ENSMUSG00000028444	ENSMUST00000084701	Cntfr	protein_coding
chr4	41671786	41673261	protein_coding-intron (ENSMUST00000084701.11, intron 3 of 4)	-8489	ENSMUST00000151181.1	ENSMUSG00000028444	ENSMUST00000084701	Cntfr	protein_coding
chr4	41681219	41685363	protein_coding-intron (ENSMUST00000084701.11, intron 2 of 4)	12151	ENSMUST00000102961.9	ENSMUSG00000028444	ENSMUST00000084701	Cntfr	protein_coding
chr4	41693465	41700073	protein_coding-promoter-TSS (ENSMUST00000145379.1)	271	ENSMUST00000102962.9	ENSMUSG00000028444	ENSMUST00000084701	Cntfr	protein_coding
chr4	41703752	41704925	protein_coding-intron (ENSMUST00000108041.7, intron 2 of 13)	4349	ENSMUST00000108041.7	ENSMUSG00000073889	ENSMUST00000146608	Il11ra1	protein_coding
chr4	41706222	41709207	protein_coding-intron (ENSMUST00000108041.7, intron 2 of 13)	5820	ENSMUST00000038434.3	ENSMUSG00000036114	ENSMUST00000038434	Rpp25l	protein_coding
chr4	41710976	41715826	protein_coding-intron (ENSMUST00000038434.3, intron 1 of 1)	133	ENSMUST00000038434.3	ENSMUSG00000036114	ENSMUST00000038434	Rpp25l	protein_coding
chr4	41721712	41727326	protein_coding-intron (ENSMUST00000150809.2, intron 5 of 5)	-1349	ENSMUST00000030158.10	ENSMUSG00000028447	ENSMUST00000171641	Dctn3	protein_coding
chr4	41728770	41733187	protein_coding-promoter-TSS (ENSMUST00000150809.2)	164	ENSMUST00000171251.7	ENSMUSG00000066224	ENSMUST00000171251	Arid3c	protein_coding
chr4	41739108	41742722	protein_coding-exon (ENSMUST00000148223.7, exon 2 of 4)	133	ENSMUST00000149647.1	ENSMUSG00000036078	ENSMUST00000149647	Sigmar1	protein_coding
chr4	41754095	41763108	protein_coding-TTS (ENSMUST00000154275.7)	-1595	ENSMUST00000098132.10	ENSMUSG00000073889	ENSMUST00000146608	Il11ra1	protein_coding
chr4	41772240	41774957	protein_coding-promoter-TSS (ENSMUST00000136768.7)	3	ENSMUST00000136768.7	ENSMUSG00000073888	ENSMUST00000155240	Ccl27a	protein_coding
chr4	41781167	41782684	Intergenic	-7678	ENSMUST00000155240.1	ENSMUSG00000073888	ENSMUST00000155240	Ccl27a	protein_coding
chr4	42872189	42874654	protein_coding-intron (ENSMUST00000107978.1, intron 2 of 4)	300	ENSMUST00000134400.2	ENSMUSG00000050141	ENSMUST00000134400	Fam205c	protein_coding
chr4	42915766	42918490	protein_coding-promoter-TSS (ENSMUST00000124380.1)	-123	ENSMUST00000107976.8	ENSMUSG00000036062	ENSMUST00000107976	Phf24	protein_coding
chr4	42933148	42934447	protein_coding-promoter-TSS (ENSMUST00000138425.7)	-122	ENSMUST00000138425.7	ENSMUSG00000036062	ENSMUST00000107976	Phf24	protein_coding
chr4	42937607	42939105	protein_coding-TTS (ENSMUST00000151824.1)	102	ENSMUST00000131234.1	ENSMUSG00000036062	ENSMUST00000107976	Phf24	protein_coding
chr4	42948139	42951029	protein_coding-promoter-TSS (ENSMUST00000098112.8)	-230	ENSMUST00000037872.9	ENSMUSG00000036052	ENSMUST00000153807	Dnajb5	protein_coding
chr4	42953165	42954704	protein_coding-TTS (ENSMUST00000153807.1)	840	ENSMUST00000107973.2	ENSMUSG00000036052	ENSMUST00000153807	Dnajb5	protein_coding
chr4	42955783	42958516	protein_coding-intron (ENSMUST00000098112.8, intron 3 of 3)	4055	ENSMUST00000107973.2	ENSMUSG00000036052	ENSMUST00000153807	Dnajb5	protein_coding
chr4	42997272	43002239	protein_coding-intron (ENSMUST00000030164.7, intron 1 of 16)	678	ENSMUST00000148182.1	ENSMUSG00000028452	ENSMUST00000154423	Vcp	protein_coding
chr4	43008975	43011685	protein_coding-promoter-TSS (ENSMUST00000030165.4)	25	ENSMUST00000030165.4	ENSMUSG00000028453	ENSMUST00000124645	Fancg	protein_coding
chr4	43018339	43022454	protein_coding-promoter-TSS (ENSMUST00000155429.1)	-690	ENSMUST00000155429.1	ENSMUSG00000028454	ENSMUST00000067481	Pigo	protein_coding
chr4	43024375	43029078	protein_coding-promoter-TSS (ENSMUST00000098109.8)	-907	ENSMUST00000067481.5	ENSMUSG00000028454	ENSMUST00000067481	Pigo	protein_coding
chr4	43029828	43037269	protein_coding-exon (ENSMUST00000107959.7, exon 10 of 10)	-1838	ENSMUST00000030169.14	ENSMUSG00000028455	ENSMUST00000153203	Stoml2	protein_coding
chr4	43038724	43041772	protein_coding-promoter-TSS (ENSMUST00000107959.7)	40	ENSMUST00000107958.7	ENSMUSG00000036002	ENSMUST00000036462	Fam214b	protein_coding
chr4	43043201	43047838	antisense-promoter-TSS (ENSMUST00000180426.2)	240	ENSMUST00000140998.1	ENSMUSG00000036002	ENSMUST00000036462	Fam214b	protein_coding
chr4	43050827	43053697	antisense-intron (ENSMUST00000180426.2, intron 2 of 3)	-6042	ENSMUST00000036462.11	ENSMUSG00000036002	ENSMUST00000036462	Fam214b	protein_coding
chr4	43057892	43061532	protein_coding-intron (ENSMUST00000151611.8, intron 1 of 5)	632	ENSMUST00000107953.8	ENSMUSG00000028456	ENSMUST00000151611	Unc13b	protein_coding
chr4	43146139	43147344	protein_coding-intron (ENSMUST00000151611.8, intron 2 of 5)	-10113	ENSMUST00000104364.1	ENSMUSG00000077552	ENSMUST00000104364	Gm23709	snoRNA
chr4	43266462	43267990	protein_coding-promoter-TSS (ENSMUST00000107937.7)	35	ENSMUST00000102953.3	ENSMUSG00000028457	ENSMUST00000107942	Atp8b5	protein_coding
chr4	43380342	43384488	protein_coding-intron (ENSMUST00000144911.7, intron 1 of 2)	345	ENSMUST00000131037.2	ENSMUSG00000035969	ENSMUST00000098106	Rusc2	protein_coding
chr4	43398818	43402622	protein_coding-promoter-TSS (ENSMUST00000125399.1)	-518	ENSMUST00000125393.7	ENSMUSG00000035969	ENSMUST00000098106	Rusc2	protein_coding
chr4	43404299	43407464	protein_coding-promoter-TSS (ENSMUST00000149556.1)	-554	ENSMUST00000098106.8	ENSMUSG00000035969	ENSMUST00000098106	Rusc2	protein_coding
chr4	43414721	43417702	protein_coding-promoter-TSS (ENSMUST00000146710.1)	-227	ENSMUST00000146710.1	ENSMUSG00000035969	ENSMUST00000098106	Rusc2	protein_coding
chr4	43419729	43423739	protein_coding-promoter-TSS (ENSMUST00000154754.1)	-758	ENSMUST00000154754.1	ENSMUSG00000035969	ENSMUST00000098106	Rusc2	protein_coding
chr4	43425199	43430373	protein_coding-TTS (ENSMUST00000131668.2)	241	ENSMUST00000155080.8	ENSMUSG00000042788	ENSMUST00000171134	Fam166b	protein_coding
chr4	43441000	43445081	protein_coding-promoter-TSS (ENSMUST00000138981.7)	-281	ENSMUST00000138981.7	ENSMUSG00000028458	ENSMUST00000137178	Tesk1	protein_coding
chr4	43452337	43455510	protein_coding-intron (ENSMUST00000133110.1, intron 1 of 1)	400	ENSMUST00000151868.1	ENSMUSG00000028459	ENSMUST00000107926	Cd72	protein_coding
chr4	43469866	43471095	Intergenic	12742	ENSMUST00000123526.1	ENSMUSG00000028460	ENSMUST00000123526	Sit1	protein_coding
chr4	43477145	43480122	Intergenic	4589	ENSMUST00000123526.1	ENSMUSG00000028460	ENSMUST00000123526	Sit1	protein_coding
chr4	43481954	43485153	protein_coding-promoter-TSS (ENSMUST00000123526.1)	181	ENSMUST00000030180.6	ENSMUSG00000028460	ENSMUST00000123526	Sit1	protein_coding
chr4	43491905	43495188	lincRNA-promoter-TSS (ENSMUST00000226420.1)	129	ENSMUST00000137113.1	ENSMUSG00000028461	ENSMUST00000107922	Ccdc107	protein_coding
chr4	43497521	43500368	protein_coding-TTS (ENSMUST00000156058.1)	131	ENSMUST00000147124.7	ENSMUSG00000051517	ENSMUST00000128754	Arhgef39	protein_coding
chr4	43506442	43509671	protein_coding-promoter-TSS (ENSMUST00000129996.1)	179	ENSMUST00000128232.1	ENSMUSG00000028463	ENSMUST00000126750	Car9	protein_coding
chr4	43511151	43512770	protein_coding-promoter-TSS (ENSMUST00000154251.1)	-172	ENSMUST00000154251.1	ENSMUSG00000028463	ENSMUST00000126750	Car9	protein_coding
chr4	43517108	43520665	protein_coding-TTS (ENSMUST00000150592.1)	783	ENSMUST00000133355.1	ENSMUSG00000028464	ENSMUST00000133355	Tpm2	protein_coding
chr4	43521305	43526566	protein_coding-promoter-TSS (ENSMUST00000107914.9)	-170	ENSMUST00000150592.1	ENSMUSG00000028464	ENSMUST00000133355	Tpm2	protein_coding
chr4	43558067	43563829	protein_coding-intron (ENSMUST00000030187.13, intron 1 of 56)	1209	ENSMUST00000130670.1	ENSMUSG00000028465	ENSMUST00000126078	Tln1	protein_coding
chr4	43576503	43580102	protein_coding-promoter-TSS (ENSMUST00000148426.7)	-213	ENSMUST00000128403.7	ENSMUSG00000028467	ENSMUST00000144968	Gba2	protein_coding
chr4	43585773	43586411	protein_coding-exon (ENSMUST00000107886.8, exon 9 of 9)	-1598	ENSMUST00000107884.2	ENSMUSG00000078719	ENSMUST00000107884	Msmp	protein_coding
chr4	43608087	43609260	antisense-TTS (ENSMUST00000153232.1)	20601	ENSMUST00000153232.1	ENSMUSG00000085351	ENSMUST00000153232	Gm12472	antisense
chr4	43629087	43634676	protein_coding-promoter-TSS (ENSMUST00000107874.8)	-54	ENSMUST00000030191.14	ENSMUSG00000028469	ENSMUST00000144418	Npr2	protein_coding
chr4	43640124	43642567	protein_coding-promoter-TSS (ENSMUST00000128549.2)	61	ENSMUST00000128549.2	ENSMUSG00000028469	ENSMUST00000144418	Npr2	protein_coding
chr4	43651367	43657788	protein_coding-promoter-TSS (ENSMUST00000107870.2)	150	ENSMUST00000134082.1	ENSMUSG00000028470	ENSMUST00000134082	Hint2	protein_coding
chr4	43667193	43671262	protein_coding-promoter-TSS (ENSMUST00000134869.7)	-60	ENSMUST00000107864.7	ENSMUSG00000078716	ENSMUST00000107864	Tmem8b	protein_coding
chr4	43685085	43686086	protein_coding-TTS (ENSMUST00000143339.7)	-4105	ENSMUST00000154112.1	ENSMUSG00000078716	ENSMUST00000107864	Tmem8b	protein_coding
chr4	43702770	43703877	Intergenic	-2516	ENSMUST00000055545.4	ENSMUSG00000050215	ENSMUST00000055545	Olfr70	protein_coding
chr4	43705813	43706964	protein_coding-exon (ENSMUST00000217544.1, exon 2 of 2)	178	ENSMUST00000055401.1	ENSMUSG00000046450	ENSMUST00000055401	Olfr71	protein_coding
chr4	43720445	43722042	Intergenic	-5945	ENSMUST00000095109.4	ENSMUSG00000071001	ENSMUST00000095109	Hrct1	protein_coding
chr4	43726667	43728011	protein_coding-exon (ENSMUST00000095109.4, exon 1 of 1)	151	ENSMUST00000095109.4	ENSMUSG00000071001	ENSMUST00000095109	Hrct1	protein_coding
chr4	43729674	43731902	protein_coding-exon (ENSMUST00000131248.1, exon 2 of 2)	754	ENSMUST00000131248.1	ENSMUSG00000028475	ENSMUST00000131248	Spaar	protein_coding
chr4	43745160	43747360	protein_coding-intron (ENSMUST00000142309.2, intron 2 of 5)	14001	ENSMUST00000142309.2	ENSMUSG00000028475	ENSMUST00000131248	Spaar	protein_coding
chr4	43759239	43760945	protein_coding-TTS (ENSMUST00000142309.2)	7685	ENSMUST00000120783.1	ENSMUSG00000083417	ENSMUST00000120783	Olfr269-ps1	unprocessed_pseudogene
chr4	43810594	43813150	Intergenic	9561	ENSMUST00000079465.4	ENSMUSG00000110970	ENSMUST00000214843	Olfr156	protein_coding
chr4	43873570	43877445	protein_coding-promoter-TSS (ENSMUST00000128463.7)	-23	ENSMUST00000030198.6	ENSMUSG00000028476	ENSMUST00000030198	Reck	protein_coding
chr4	43955915	43960312	protein_coding-intron (ENSMUST00000030202.13, intron 1 of 4)	421	ENSMUST00000107855.1	ENSMUSG00000028480	ENSMUST00000107855	Glipr2	protein_coding
chr4	43981206	43985560	protein_coding-promoter-TSS (ENSMUST00000095107.2)	-100	ENSMUST00000095107.2	ENSMUSG00000070999	ENSMUST00000095107	Ccin	protein_coding
chr4	43992440	43993986	Intergenic	9730	ENSMUST00000095107.2	ENSMUSG00000070999	ENSMUST00000095107	Ccin	protein_coding
chr4	44002807	44004611	protein_coding-promoter-TSS (ENSMUST00000107846.9)	-743	ENSMUST00000107846.9	ENSMUSG00000028478	ENSMUST00000107851	Clta	protein_coding
chr4	44011365	44015467	protein_coding-intron (ENSMUST00000170241.7, intron 1 of 4)	730	ENSMUST00000107845.3	ENSMUSG00000028478	ENSMUST00000107851	Clta	protein_coding
chr4	44049254	44050449	protein_coding-intron (ENSMUST00000172533.7, intron 4 of 10)	5446	ENSMUST00000174522.7	ENSMUSG00000028479	ENSMUST00000173234	Gne	protein_coding
chr4	44065465	44067076	protein_coding-intron (ENSMUST00000173274.1, intron 1 of 3)	650	ENSMUST00000172533.7	ENSMUSG00000028479	ENSMUST00000173234	Gne	protein_coding
chr4	44070459	44073880	protein_coding-intron (ENSMUST00000173569.1, intron 1 of 3)	433	ENSMUST00000173383.1	ENSMUSG00000028479	ENSMUST00000173234	Gne	protein_coding
chr4	44083580	44085671	protein_coding-promoter-TSS (ENSMUST00000172514.7)	-448	ENSMUST00000030201.13	ENSMUSG00000028479	ENSMUST00000173234	Gne	protein_coding
chr4	44105861	44107462	processed_transcript-exon (ENSMUST00000146576.1, exon 2 of 2)	14029	ENSMUST00000146576.1	ENSMUSG00000087326	ENSMUST00000146576	Gm12503	processed_transcript
chr4	44166044	44170206	protein_coding-promoter-TSS (ENSMUST00000137194.7)	-120	ENSMUST00000143337.1	ENSMUSG00000035696	ENSMUST00000143337	Rnf38	protein_coding
chr4	44230825	44236168	protein_coding-intron (ENSMUST00000153116.1, intron 1 of 3)	293	ENSMUST00000153116.1	ENSMUSG00000035696	ENSMUST00000143337	Rnf38	protein_coding
chr4	44246992	44248164	Intergenic	-13789	ENSMUST00000153116.1	ENSMUSG00000035696	ENSMUST00000143337	Rnf38	protein_coding
chr4	44252383	44253176	Intergenic	-18990	ENSMUST00000153116.1	ENSMUSG00000035696	ENSMUST00000143337	Rnf38	protein_coding
chr4	44269025	44270385	Intergenic	-31171	ENSMUST00000045607.11	ENSMUSG00000035683	ENSMUST00000137703	Melk	protein_coding
chr4	44300237	44302298	protein_coding-intron (ENSMUST00000045607.11, intron 1 of 17)	391	ENSMUST00000045607.11	ENSMUSG00000035683	ENSMUST00000137703	Melk	protein_coding
chr4	44357650	44359394	protein_coding-intron (ENSMUST00000045607.11, intron 16 of 17)	-24400	ENSMUST00000121242.1	ENSMUSG00000083803	ENSMUST00000121242	Gm12455	processed_pseudogene
chr4	44371127	44372343	Intergenic	-11187	ENSMUST00000121242.1	ENSMUSG00000083803	ENSMUST00000121242	Gm12455	processed_pseudogene
chr4	44379318	44381316	Intergenic	-2605	ENSMUST00000121242.1	ENSMUSG00000083803	ENSMUST00000121242	Gm12455	processed_pseudogene
chr4	44391865	44393661	Intergenic	9841	ENSMUST00000121242.1	ENSMUSG00000083803	ENSMUST00000121242	Gm12455	processed_pseudogene
chr4	44402296	44404884	Intergenic	9005	ENSMUST00000104399.1	ENSMUSG00000077587	ENSMUST00000104399	Gm24376	snoRNA
chr4	44424477	44426369	Intergenic	-12828	ENSMUST00000104399.1	ENSMUSG00000077587	ENSMUST00000104399	Gm24376	snoRNA
chr4	44447514	44449263	Intergenic	-35793	ENSMUST00000104399.1	ENSMUSG00000077587	ENSMUST00000104399	Gm24376	snoRNA
chr4	44472114	44474090	Intergenic	-60507	ENSMUST00000104399.1	ENSMUSG00000077587	ENSMUST00000104399	Gm24376	snoRNA
chr4	44504217	44506199	Intergenic	-92613	ENSMUST00000104399.1	ENSMUSG00000077587	ENSMUST00000104399	Gm24376	snoRNA
chr4	44556711	44560344	protein_coding-intron (ENSMUST00000173733.7, intron 6 of 7)	49041	ENSMUST00000175020.1	ENSMUSG00000092761	ENSMUST00000175020	Mir5120	miRNA
chr4	44564601	44565669	protein_coding-intron (ENSMUST00000173733.7, intron 6 of 7)	42433	ENSMUST00000175020.1	ENSMUSG00000092761	ENSMUST00000175020	Mir5120	miRNA
chr4	44584370	44586659	protein_coding-intron (ENSMUST00000173733.7, intron 6 of 7)	22054	ENSMUST00000175020.1	ENSMUSG00000092761	ENSMUST00000175020	Mir5120	miRNA
chr4	44615399	44617439	protein_coding-intron (ENSMUST00000194075.1, intron 1 of 5)	-8851	ENSMUST00000175020.1	ENSMUSG00000092761	ENSMUST00000175020	Mir5120	miRNA
chr4	44662530	44665711	antisense-promoter-TSS (ENSMUST00000140826.1)	-295	ENSMUST00000140826.1	ENSMUSG00000086211	ENSMUST00000140826	Gm12462	antisense
chr4	44701519	44706925	protein_coding-promoter-TSS (ENSMUST00000191036.1)	-216	ENSMUST00000146335.7	ENSMUSG00000014030	ENSMUST00000134968	Pax5	protein_coding
chr4	44709438	44715163	Intergenic	-1813	ENSMUST00000014174.13	ENSMUSG00000014030	ENSMUST00000134968	Pax5	protein_coding
chr4	44754539	44758539	protein_coding-promoter-TSS (ENSMUST00000142714.7)	-29	ENSMUST00000107824.8	ENSMUSG00000035649	ENSMUST00000142714	Zcchc7	protein_coding
chr4	44952839	44954822	Intergenic	10077	ENSMUST00000154177.1	ENSMUSG00000084854	ENSMUST00000154177	Gm12678	lincRNA
chr4	44958247	44960438	Intergenic	-8427	ENSMUST00000150111.1	ENSMUSG00000086000	ENSMUST00000150111	Gm12493	antisense
chr4	44967160	44971927	antisense-intron (ENSMUST00000150111.1, intron 1 of 1)	1774	ENSMUST00000150111.1	ENSMUSG00000086000	ENSMUST00000150111	Gm12493	antisense
chr4	44972649	44974881	antisense-intron (ENSMUST00000123899.1, intron 1 of 1)	4554	ENSMUST00000123899.1	ENSMUSG00000086205	ENSMUST00000123899	Gm12679	antisense
chr4	44980089	44985685	protein_coding-exon (ENSMUST00000045078.12, exon 2 of 9)	1387	ENSMUST00000143589.1	ENSMUSG00000035637	ENSMUST00000143589	Grhpr	protein_coding
chr4	45010232	45014806	protein_coding-promoter-TSS (ENSMUST00000107817.2)	-107	ENSMUST00000180217.1	ENSMUSG00000049657	ENSMUST00000180217	Zbtb5	protein_coding
chr4	45017661	45019938	protein_coding-promoter-TSS (ENSMUST00000054723.8)	102	ENSMUST00000149284.1	ENSMUSG00000028318	ENSMUST00000149284	Polr1e	protein_coding
chr4	45022677	45023292	protein_coding-intron (ENSMUST00000107814.9, intron 3 of 11)	3749	ENSMUST00000054723.8	ENSMUSG00000028318	ENSMUST00000149284	Polr1e	protein_coding
chr4	45071684	45072310	protein_coding-intron (ENSMUST00000052236.12, intron 1 of 10)	-9993	ENSMUST00000140008.1	ENSMUSG00000048232	ENSMUST00000155583	Fbxo10	protein_coding
chr4	45082402	45086109	protein_coding-intron (ENSMUST00000052236.12, intron 1 of 10)	349	ENSMUST00000052236.12	ENSMUSG00000048232	ENSMUST00000155583	Fbxo10	protein_coding
chr4	45088933	45090678	Intergenic	-5201	ENSMUST00000052236.12	ENSMUSG00000048232	ENSMUST00000155583	Fbxo10	protein_coding
chr4	45094502	45096339	Intergenic	-10816	ENSMUST00000052236.12	ENSMUSG00000048232	ENSMUST00000155583	Fbxo10	protein_coding
chr4	45106436	45111182	protein_coding-promoter-TSS (ENSMUST00000107808.2)	-695	ENSMUST00000107810.2	ENSMUSG00000078713	ENSMUST00000107810	Tomm5	protein_coding
chr4	45157882	45158564	Intergenic	-21615	ENSMUST00000121479.1	ENSMUSG00000082628	ENSMUST00000121479	Gm12566	processed_pseudogene
chr4	45183593	45186864	protein_coding-intron (ENSMUST00000134280.7, intron 1 of 6)	322	ENSMUST00000044773.11	ENSMUSG00000035615	ENSMUST00000107804	Frmpd1	protein_coding
chr4	45283787	45287642	protein_coding-exon (ENSMUST00000044773.11, exon 16 of 16)	-11413	ENSMUST00000044673.8	ENSMUSG00000035601	ENSMUST00000144781	Trmt10b	protein_coding
chr4	45295969	45298241	protein_coding-promoter-TSS (ENSMUST00000044673.8)	-22	ENSMUST00000044673.8	ENSMUSG00000035601	ENSMUST00000144781	Trmt10b	protein_coding
chr4	45318664	45324527	protein_coding-promoter-TSS (ENSMUST00000130843.1)	-966	ENSMUST00000030003.9	ENSMUSG00000028322	ENSMUST00000130843	Exosc3	protein_coding
chr4	45338643	45339621	processed_pseudogene-promoter-TSS (ENSMUST00000117307.1)	-98	ENSMUST00000117307.1	ENSMUSG00000083541	ENSMUST00000117307	Gm12585	processed_pseudogene
chr4	45340849	45344336	protein_coding-exon (ENSMUST00000107798.3, exon 1 of 8)	140	ENSMUST00000152056.1	ENSMUSG00000028322	ENSMUST00000130843	Exosc3	protein_coding
chr4	45398512	45400555	protein_coding-TTS (ENSMUST00000151516.1)	-2415	ENSMUST00000175444.1	ENSMUSG00000093185	ENSMUST00000175444	Gm25692	miRNA
chr4	45405538	45411300	protein_coding-intron (ENSMUST00000134714.1, intron 1 of 1)	227	ENSMUST00000153904.1	ENSMUSG00000045973	ENSMUST00000116341	Slc25a51	protein_coding
chr4	45526440	45533100	protein_coding-exon (ENSMUST00000061986.11, exon 1 of 6)	560	ENSMUST00000061986.11	ENSMUSG00000044813	ENSMUST00000147926	Shb	protein_coding
chr4	45560737	45563177	Intergenic	11940	ENSMUST00000119140.1	ENSMUSG00000081559	ENSMUST00000119140	Gm12411	processed_pseudogene
chr4	45576892	45579271	Intergenic	28064	ENSMUST00000119140.1	ENSMUSG00000081559	ENSMUST00000119140	Gm12411	processed_pseudogene
chr4	45580398	45582020	Intergenic	31192	ENSMUST00000119140.1	ENSMUSG00000081559	ENSMUST00000119140	Gm12411	processed_pseudogene
chr4	45590167	45593139	Intergenic	41636	ENSMUST00000119140.1	ENSMUSG00000081559	ENSMUST00000119140	Gm12411	processed_pseudogene
chr4	45617324	45617987	Intergenic	-22089	ENSMUST00000211577.1	ENSMUSG00000085980	ENSMUST00000211200	Gm12408	lincRNA
chr4	45642735	45644090	lincRNA-intron (ENSMUST00000211577.1, intron 3 of 3)	2884	ENSMUST00000211200.1	ENSMUSG00000085980	ENSMUST00000211200	Gm12408	lincRNA
chr4	45653761	45656081	Intergenic	14393	ENSMUST00000211200.1	ENSMUSG00000085980	ENSMUST00000211200	Gm12408	lincRNA
chr4	45699777	45700577	lincRNA-intron (ENSMUST00000146622.7, intron 1 of 2)	-14992	ENSMUST00000124989.1	ENSMUSG00000085305	ENSMUST00000124989	Gm12410	lincRNA
chr4	45763080	45766105	processed_transcript-promoter-TSS (ENSMUST00000147231.1)	-369	ENSMUST00000147231.1	ENSMUSG00000085876	ENSMUST00000147231	Gm12409	processed_transcript
chr4	45794036	45797183	Intergenic	-3413	ENSMUST00000044384.4	ENSMUSG00000035561	ENSMUST00000172750	Aldh1b1	protein_coding
chr4	45798160	45804461	protein_coding-intron (ENSMUST00000172750.1, intron 1 of 1)	2189	ENSMUST00000172750.1	ENSMUSG00000035561	ENSMUST00000172750	Aldh1b1	protein_coding
chr4	45825314	45827672	protein_coding-exon (ENSMUST00000044297.6, exon 1 of 5)	430	ENSMUST00000044297.6	ENSMUSG00000035551	ENSMUST00000044297	Igfbpl1	protein_coding
chr4	45830093	45831785	Intergenic	-4016	ENSMUST00000044297.6	ENSMUSG00000035551	ENSMUST00000044297	Igfbpl1	protein_coding
chr4	45843945	45845641	Intergenic	-3871	ENSMUST00000107783.7	ENSMUSG00000028327	ENSMUST00000165478	Stra6l	protein_coding
chr4	45848447	45849660	protein_coding-promoter-TSS (ENSMUST00000128947.1)	56	ENSMUST00000128947.1	ENSMUSG00000028327	ENSMUST00000165478	Stra6l	protein_coding
chr4	45853071	45855053	protein_coding-intron (ENSMUST00000030011.5, intron 1 of 17)	5065	ENSMUST00000128947.1	ENSMUSG00000028327	ENSMUST00000165478	Stra6l	protein_coding
chr4	45855971	45856954	protein_coding-intron (ENSMUST00000030011.5, intron 1 of 17)	7465	ENSMUST00000128947.1	ENSMUSG00000028327	ENSMUST00000165478	Stra6l	protein_coding
chr4	45868677	45871168	protein_coding-intron (ENSMUST00000030011.5, intron 8 of 17)	-4289	ENSMUST00000165478.1	ENSMUSG00000028327	ENSMUST00000165478	Stra6l	protein_coding
chr4	45881903	45884791	protein_coding-intron (ENSMUST00000030011.5, intron 16 of 17)	-6956	ENSMUST00000178561.7	ENSMUSG00000035539	ENSMUST00000127261	Ccdc180	protein_coding
chr4	45888830	45891067	protein_coding-promoter-TSS (ENSMUST00000149903.8)	-355	ENSMUST00000178561.7	ENSMUSG00000035539	ENSMUST00000127261	Ccdc180	protein_coding
chr4	45895909	45897303	protein_coding-intron (ENSMUST00000149903.8, intron 3 of 33)	5754	ENSMUST00000149903.8	ENSMUSG00000035539	ENSMUST00000127261	Ccdc180	protein_coding
chr4	45908161	45910244	protein_coding-intron (ENSMUST00000149903.8, intron 12 of 33)	-5167	ENSMUST00000151024.1	ENSMUSG00000035539	ENSMUST00000127261	Ccdc180	protein_coding
chr4	45920404	45922383	protein_coding-intron (ENSMUST00000151024.1, intron 4 of 4)	7024	ENSMUST00000151024.1	ENSMUSG00000035539	ENSMUST00000127261	Ccdc180	protein_coding
chr4	45940726	45942083	protein_coding-intron (ENSMUST00000149903.8, intron 27 of 33)	-23930	ENSMUST00000107777.8	ENSMUSG00000035517	ENSMUST00000107777	Tdrd7	protein_coding
chr4	45952241	45954413	Intergenic	-12007	ENSMUST00000107777.8	ENSMUSG00000035517	ENSMUST00000107777	Tdrd7	protein_coding
chr4	45964996	45967045	protein_coding-intron (ENSMUST00000107777.8, intron 1 of 16)	686	ENSMUST00000107777.8	ENSMUSG00000035517	ENSMUST00000107777	Tdrd7	protein_coding
chr4	45970644	45974401	protein_coding-promoter-TSS (ENSMUST00000151422.1)	289	ENSMUST00000102929.1	ENSMUSG00000035517	ENSMUST00000107777	Tdrd7	protein_coding
chr4	46037607	46041227	protein_coding-intron (ENSMUST00000156200.7, intron 1 of 3)	208	ENSMUST00000156200.7	ENSMUSG00000028328	ENSMUST00000128689	Tmod1	protein_coding
chr4	46136572	46141649	protein_coding-promoter-TSS (ENSMUST00000147837.7)	-416	ENSMUST00000147837.7	ENSMUSG00000035495	ENSMUST00000129929	Tstd2	protein_coding
chr4	46194584	46198044	protein_coding-promoter-TSS (ENSMUST00000058232.10)	-3	ENSMUST00000058232.10	ENSMUSG00000028329	ENSMUST00000132358	Xpa	protein_coding
chr4	46201445	46203717	Intergenic	-6270	ENSMUST00000058232.10	ENSMUSG00000028329	ENSMUST00000132358	Xpa	protein_coding
chr4	46264039	46265136	Intergenic	10253	ENSMUST00000117947.1	ENSMUSG00000081483	ENSMUST00000117947	Gm12445	processed_pseudogene
chr4	46276397	46278235	Intergenic	-2476	ENSMUST00000117947.1	ENSMUSG00000081483	ENSMUST00000117947	Gm12445	processed_pseudogene
chr4	46290902	46292286	Intergenic	-16754	ENSMUST00000117947.1	ENSMUSG00000081483	ENSMUST00000117947	Gm12445	processed_pseudogene
chr4	46303548	46306190	antisense-intron (ENSMUST00000123933.7, intron 4 of 4)	-22427	ENSMUST00000119110.1	ENSMUSG00000080816	ENSMUST00000119110	Gm12447	processed_pseudogene
chr4	46326034	46328718	processed_pseudogene-promoter-TSS (ENSMUST00000119110.1)	80	ENSMUST00000119110.1	ENSMUSG00000080816	ENSMUST00000119110	Gm12447	processed_pseudogene
chr4	46338476	46340617	antisense-intron (ENSMUST00000152069.1, intron 1 of 2)	3885	ENSMUST00000123933.7	ENSMUSG00000087383	ENSMUST00000123933	Gm12446	antisense
chr4	46341694	46346144	antisense-promoter-TSS (ENSMUST00000123933.7)	310	ENSMUST00000095097.2	ENSMUSG00000070990	ENSMUST00000095097	Foxe1	protein_coding
chr4	46347074	46350476	Intergenic	-3260	ENSMUST00000152069.1	ENSMUSG00000087383	ENSMUST00000123933	Gm12446	antisense
chr4	46352165	46354294	Intergenic	-7714	ENSMUST00000152069.1	ENSMUSG00000087383	ENSMUST00000123933	Gm12446	antisense
chr4	46355277	46357899	Intergenic	-11073	ENSMUST00000152069.1	ENSMUSG00000087383	ENSMUST00000123933	Gm12446	antisense
chr4	46365951	46371935	Intergenic	20475	ENSMUST00000151903.7	ENSMUSG00000028331	ENSMUST00000151903	Trmo	protein_coding
chr4	46374116	46376234	Intergenic	14243	ENSMUST00000151903.7	ENSMUSG00000028331	ENSMUST00000151903	Trmo	protein_coding
chr4	46388619	46391935	protein_coding-promoter-TSS (ENSMUST00000151903.7)	-840	ENSMUST00000030015.5	ENSMUSG00000028331	ENSMUST00000151903	Trmo	protein_coding
chr4	46421977	46424101	Intergenic	-2737	ENSMUST00000122308.1	ENSMUSG00000082242	ENSMUST00000122308	Gm12443	processed_pseudogene
chr4	46444892	46446386	Intergenic	-5263	ENSMUST00000102926.4	ENSMUSG00000028333	ENSMUST00000102926	Anp32b	protein_coding
chr4	46449455	46454169	protein_coding-intron (ENSMUST00000102926.4, intron 1 of 6)	910	ENSMUST00000102926.4	ENSMUSG00000028333	ENSMUST00000102926	Anp32b	protein_coding
chr4	46485259	46491267	protein_coding-promoter-TSS (ENSMUST00000030018.4)	-985	ENSMUST00000030018.4	ENSMUSG00000028334	ENSMUST00000132345	Nans	protein_coding
chr4	46504447	46508681	protein_coding-TTS (ENSMUST00000046897.12)	11409	ENSMUST00000082476.1	ENSMUSG00000064410	ENSMUST00000082476	Gm22247	snoRNA
chr4	46526152	46528096	protein_coding-intron (ENSMUST00000142606.1, intron 2 of 2)	7290	ENSMUST00000136978.7	ENSMUSG00000039853	ENSMUST00000184112	Trim14	protein_coding
chr4	46533174	46537514	protein_coding-promoter-TSS (ENSMUST00000142606.1)	-557	ENSMUST00000132432.1	ENSMUSG00000085990	ENSMUST00000132432	Gm16731	processed_transcript
chr4	46581075	46582877	protein_coding-intron (ENSMUST00000107756.3, intron 1 of 11)	-15518	ENSMUST00000107757.7	ENSMUSG00000028337	ENSMUST00000107757	Coro2a	protein_coding
chr4	46600229	46602829	protein_coding-intron (ENSMUST00000107756.3, intron 1 of 11)	362	ENSMUST00000139179.1	ENSMUSG00000028337	ENSMUST00000107757	Coro2a	protein_coding
chr4	46613505	46616483	protein_coding-intron (ENSMUST00000084621.11, intron 8 of 12)	-12792	ENSMUST00000107756.3	ENSMUSG00000028337	ENSMUST00000107757	Coro2a	protein_coding
chr4	46618708	46621803	protein_coding-intron (ENSMUST00000084621.11, intron 6 of 12)	-18053	ENSMUST00000107756.3	ENSMUSG00000028337	ENSMUST00000107757	Coro2a	protein_coding
chr4	46633237	46635284	protein_coding-intron (ENSMUST00000107750.1, intron 3 of 3)	15949	ENSMUST00000084621.11	ENSMUSG00000039813	ENSMUST00000107750	Tbc1d2	protein_coding
chr4	46648922	46652494	protein_coding-promoter-TSS (ENSMUST00000107750.1)	-499	ENSMUST00000107750.1	ENSMUSG00000039813	ENSMUST00000107750	Tbc1d2	protein_coding
chr4	46663111	46667603	protein_coding-intron (ENSMUST00000129328.2, intron 6 of 6)	-15148	ENSMUST00000107750.1	ENSMUSG00000039813	ENSMUST00000107750	Tbc1d2	protein_coding
chr4	46669003	46669896	protein_coding-intron (ENSMUST00000129328.2, intron 5 of 6)	18998	ENSMUST00000129328.2	ENSMUSG00000039809	ENSMUST00000107749	Gabbr2	protein_coding
chr4	46697258	46699652	protein_coding-intron (ENSMUST00000205643.1, intron 2 of 3)	-10008	ENSMUST00000129328.2	ENSMUSG00000039809	ENSMUST00000107749	Gabbr2	protein_coding
chr4	46716251	46717716	protein_coding-intron (ENSMUST00000205643.1, intron 2 of 3)	7408	ENSMUST00000205643.1	ENSMUSG00000039809	ENSMUST00000107749	Gabbr2	protein_coding
chr4	46751762	46753199	protein_coding-intron (ENSMUST00000107749.3, intron 7 of 18)	-28089	ENSMUST00000205643.1	ENSMUSG00000039809	ENSMUST00000107749	Gabbr2	protein_coding
chr4	46763496	46766744	protein_coding-intron (ENSMUST00000107749.3, intron 7 of 18)	-40729	ENSMUST00000205643.1	ENSMUSG00000039809	ENSMUST00000107749	Gabbr2	protein_coding
chr4	46774043	46775530	protein_coding-intron (ENSMUST00000107749.3, intron 7 of 18)	-50395	ENSMUST00000205643.1	ENSMUSG00000039809	ENSMUST00000107749	Gabbr2	protein_coding
chr4	46823556	46825989	protein_coding-intron (ENSMUST00000206773.1, intron 2 of 4)	35130	ENSMUST00000206773.1	ENSMUSG00000039809	ENSMUST00000107749	Gabbr2	protein_coding
chr4	46832564	46834560	protein_coding-intron (ENSMUST00000206773.1, intron 2 of 4)	26340	ENSMUST00000206773.1	ENSMUSG00000039809	ENSMUST00000107749	Gabbr2	protein_coding
chr4	46845277	46847854	protein_coding-intron (ENSMUST00000206773.1, intron 1 of 4)	13337	ENSMUST00000206773.1	ENSMUSG00000039809	ENSMUST00000107749	Gabbr2	protein_coding
chr4	46854264	46856476	protein_coding-intron (ENSMUST00000206773.1, intron 1 of 4)	4532	ENSMUST00000206773.1	ENSMUSG00000039809	ENSMUST00000107749	Gabbr2	protein_coding
chr4	46934791	46938078	protein_coding-intron (ENSMUST00000107749.3, intron 1 of 18)	55439	ENSMUST00000107749.3	ENSMUSG00000039809	ENSMUST00000107749	Gabbr2	protein_coding
chr4	46989451	46993729	protein_coding-exon (ENSMUST00000107749.3, exon 1 of 19)	283	ENSMUST00000107749.3	ENSMUSG00000039809	ENSMUST00000107749	Gabbr2	protein_coding
chr4	47055993	47058703	protein_coding-promoter-TSS (ENSMUST00000229609.1)	-42	ENSMUST00000084616.2	ENSMUSG00000066191	ENSMUST00000084616	Anks6	protein_coding
chr4	47079773	47081244	Intergenic	-8561	ENSMUST00000121431.1	ENSMUSG00000084199	ENSMUST00000121431	Gm12422	processed_pseudogene
chr4	47090807	47093833	protein_coding-exon (ENSMUST00000107744.1, exon 1 of 9)	397	ENSMUST00000107744.1	ENSMUSG00000039774	ENSMUST00000107744	Galnt12	protein_coding
chr4	47110669	47114013	protein_coding-exon (ENSMUST00000107744.1, exon 4 of 9)	11309	ENSMUST00000179673.1	ENSMUSG00000094286	ENSMUST00000179673	Gm12424	processed_pseudogene
chr4	47158551	47159519	Intergenic	-12634	ENSMUST00000118334.1	ENSMUSG00000083491	ENSMUST00000118334	Gm12423	processed_pseudogene
chr4	47207254	47209776	antisense-promoter-TSS (ENSMUST00000153083.1)	-56	ENSMUST00000153083.1	ENSMUSG00000087500	ENSMUST00000153083	Gm12426	antisense
chr4	47234416	47236006	protein_coding-intron (ENSMUST00000102917.10, intron 2 of 39)	1944	ENSMUST00000124105.1	ENSMUSG00000028339	ENSMUST00000140413	Col15a1	protein_coding
chr4	47236818	47238092	protein_coding-intron (ENSMUST00000102917.10, intron 2 of 39)	4188	ENSMUST00000124105.1	ENSMUSG00000028339	ENSMUST00000140413	Col15a1	protein_coding
chr4	47244689	47247737	protein_coding-TTS (ENSMUST00000124105.1)	-12322	ENSMUST00000148103.7	ENSMUSG00000028339	ENSMUST00000140413	Col15a1	protein_coding
chr4	47312711	47313013	protein_coding-exon (ENSMUST00000107731.8, exon 19 of 19)	9140	ENSMUST00000107730.2	ENSMUSG00000028339	ENSMUST00000140413	Col15a1	protein_coding
chr4	47317816	47319746	Intergenic	15059	ENSMUST00000107730.2	ENSMUSG00000028339	ENSMUST00000140413	Col15a1	protein_coding
chr4	47330135	47331117	Intergenic	-22596	ENSMUST00000007757.14	ENSMUSG00000007613	ENSMUST00000123962	Tgfbr1	protein_coding
chr4	47350567	47355600	protein_coding-promoter-TSS (ENSMUST00000126171.8)	-139	ENSMUST00000007757.14	ENSMUSG00000007613	ENSMUST00000123962	Tgfbr1	protein_coding
chr4	47424423	47426698	Intergenic	-28072	ENSMUST00000121539.1	ENSMUSG00000081152	ENSMUST00000121539	Gm12430	processed_pseudogene
chr4	47434272	47439672	Intergenic	-16660	ENSMUST00000121539.1	ENSMUSG00000081152	ENSMUST00000121539	Gm12430	processed_pseudogene
chr4	47453344	47454809	processed_pseudogene-exon (ENSMUST00000121539.1, exon 1 of 1)	444	ENSMUST00000121539.1	ENSMUSG00000081152	ENSMUST00000121539	Gm12430	processed_pseudogene
chr4	47471702	47476570	protein_coding-promoter-TSS (ENSMUST00000143104.1)	-159	ENSMUST00000143104.1	ENSMUSG00000039740	ENSMUST00000143104	Alg2	protein_coding
chr4	47501874	47503629	Intergenic	27803	ENSMUST00000136685.1	ENSMUSG00000053317	ENSMUST00000125622	Sec61b	protein_coding
chr4	47518021	47519958	Intergenic	44041	ENSMUST00000136685.1	ENSMUSG00000053317	ENSMUST00000125622	Sec61b	protein_coding
chr4	47534352	47538119	Intergenic	-57102	ENSMUST00000184794.1	ENSMUSG00000098999	ENSMUST00000184794	Gm27601	misc_RNA
chr4	47573553	47575035	Intergenic	-19043	ENSMUST00000184794.1	ENSMUSG00000098999	ENSMUST00000184794	Gm27601	misc_RNA
chr4	47603201	47605642	misc_RNA-TTS (ENSMUST00000184188.1)	532	ENSMUST00000184188.1	ENSMUSG00000098518	ENSMUST00000184188	Gm27668	misc_RNA
chr4	47820593	47821681	Intergenic	-99618	ENSMUST00000158724.1	ENSMUSG00000089349	ENSMUST00000158724	Gm22670	snoRNA
chr4	47845976	47847126	TEC-intron (ENSMUST00000195786.1, intron 2 of 3)	-74204	ENSMUST00000158724.1	ENSMUSG00000089349	ENSMUST00000158724	Gm22670	snoRNA
chr4	47899974	47903148	TEC-intron (ENSMUST00000195786.1, intron 1 of 3)	-19194	ENSMUST00000158724.1	ENSMUSG00000089349	ENSMUST00000158724	Gm22670	snoRNA
chr4	47947669	47949186	Intergenic	-21062	ENSMUST00000195786.1	ENSMUSG00000102450	ENSMUST00000195786	Gm38343	TEC
chr4	47971098	47971903	Intergenic	-24956	ENSMUST00000141580.1	ENSMUSG00000085660	ENSMUST00000141580	Gm12434	lincRNA
chr4	47981495	47983493	Intergenic	-13962	ENSMUST00000141580.1	ENSMUSG00000085660	ENSMUST00000141580	Gm12434	lincRNA
chr4	48033637	48034503	Intergenic	-11083	ENSMUST00000030025.9	ENSMUSG00000028341	ENSMUST00000030025	Nr4a3	protein_coding
chr4	48041562	48053121	protein_coding-intron (ENSMUST00000030025.9, intron 1 of 7)	-1773	ENSMUST00000153369.1	ENSMUSG00000028341	ENSMUST00000030025	Nr4a3	protein_coding
chr4	48123654	48126504	protein_coding-intron (ENSMUST00000107720.8, intron 1 of 7)	144	ENSMUST00000064765.5	ENSMUSG00000061455	ENSMUST00000107720	Stx17	protein_coding
chr4	48278263	48281123	protein_coding-promoter-TSS (ENSMUST00000156602.1)	-67	ENSMUST00000156602.1	ENSMUSG00000028344	ENSMUST00000143433	Invs	protein_coding
chr4	48406558	48408873	protein_coding-exon (ENSMUST00000030029.9, exon 12 of 17)	25527	ENSMUST00000129480.1	ENSMUSG00000028344	ENSMUST00000143433	Invs	protein_coding
chr4	48470728	48474973	protein_coding-intron (ENSMUST00000164866.1, intron 1 of 15)	493	ENSMUST00000132911.1	ENSMUSG00000028345	ENSMUST00000138531	Tex10	protein_coding
chr4	48490647	48492129	Intergenic	-17929	ENSMUST00000030030.14	ENSMUSG00000028345	ENSMUST00000138531	Tex10	protein_coding
chr4	48513127	48514511	Intergenic	-26116	ENSMUST00000061135.7	ENSMUSG00000039693	ENSMUST00000061135	Msantd3	protein_coding
chr4	48530280	48532127	Intergenic	-8732	ENSMUST00000061135.7	ENSMUSG00000039693	ENSMUST00000061135	Msantd3	protein_coding
chr4	48538590	48543373	protein_coding-intron (ENSMUST00000064807.8, intron 1 of 2)	435	ENSMUST00000146240.1	ENSMUSG00000039693	ENSMUST00000061135	Msantd3	protein_coding
chr4	48550791	48553220	protein_coding-intron (ENSMUST00000064807.8, intron 1 of 2)	-7942	ENSMUST00000132360.1	ENSMUSG00000039693	ENSMUST00000061135	Msantd3	protein_coding
chr4	48558937	48562169	protein_coding-intron (ENSMUST00000064807.8, intron 2 of 2)	606	ENSMUST00000132360.1	ENSMUSG00000039693	ENSMUST00000061135	Msantd3	protein_coding
chr4	48570384	48571752	Intergenic	11121	ENSMUST00000132360.1	ENSMUSG00000039693	ENSMUST00000061135	Msantd3	protein_coding
chr4	48583382	48587358	protein_coding-promoter-TSS (ENSMUST00000130834.7)	5	ENSMUST00000123476.7	ENSMUSG00000028347	ENSMUST00000030032	Tmeff1	protein_coding
chr4	48615249	48618136	protein_coding-intron (ENSMUST00000130834.7, intron 4 of 9)	-20242	ENSMUST00000141720.1	ENSMUSG00000028347	ENSMUST00000030032	Tmeff1	protein_coding
chr4	48622024	48623366	protein_coding-intron (ENSMUST00000130834.7, intron 5 of 9)	-14239	ENSMUST00000141720.1	ENSMUSG00000028347	ENSMUST00000030032	Tmeff1	protein_coding
chr4	48679768	48685404	Intergenic	7430	ENSMUST00000117162.1	ENSMUSG00000080850	ENSMUST00000117162	Gm12439	processed_pseudogene
chr4	48690056	48692468	Intergenic	16106	ENSMUST00000117162.1	ENSMUSG00000080850	ENSMUST00000117162	Gm12439	processed_pseudogene
chr4	48702316	48703070	Intergenic	27537	ENSMUST00000117162.1	ENSMUSG00000080850	ENSMUST00000117162	Gm12439	processed_pseudogene
chr4	48704149	48705642	Intergenic	29739	ENSMUST00000117162.1	ENSMUSG00000080850	ENSMUST00000117162	Gm12439	processed_pseudogene
chr4	48766809	48773193	Intergenic	-7039	ENSMUST00000175499.1	ENSMUSG00000093240	ENSMUST00000175499	Gm24573	rRNA
chr4	48824348	48826615	Intergenic	-62519	ENSMUST00000175499.1	ENSMUSG00000093240	ENSMUST00000175499	Gm24573	rRNA
chr4	48897731	48899537	lincRNA-promoter-TSS (ENSMUST00000131099.1)	41	ENSMUST00000131099.1	ENSMUSG00000084787	ENSMUST00000131099	Gm12436	lincRNA
chr4	48970647	48973541	processed_pseudogene-promoter-TSS (ENSMUST00000118372.1)	-884	ENSMUST00000118372.1	ENSMUSG00000083869	ENSMUST00000118372	Gm12442	processed_pseudogene
chr4	49037453	49040270	Intergenic	-20412	ENSMUST00000137884.1	ENSMUSG00000063446	ENSMUST00000076670	Plppr1	protein_coding
chr4	49057242	49062138	protein_coding-intron (ENSMUST00000151692.1, intron 1 of 3)	234	ENSMUST00000151692.1	ENSMUSG00000063446	ENSMUST00000076670	Plppr1	protein_coding
chr4	49265240	49266619	protein_coding-intron (ENSMUST00000151692.1, intron 2 of 3)	-23369	ENSMUST00000082848.1	ENSMUSG00000064782	ENSMUST00000082848	Gm22685	snRNA
chr4	49314217	49314753	protein_coding-intron (ENSMUST00000076670.2, intron 4 of 7)	25187	ENSMUST00000082848.1	ENSMUSG00000064782	ENSMUST00000082848	Gm22685	snRNA
chr4	49341693	49343902	processed_pseudogene-TTS (ENSMUST00000121981.1)	549	ENSMUST00000121981.1	ENSMUSG00000096476	ENSMUST00000121981	Gm12453	processed_pseudogene
chr4	49391753	49393755	protein_coding-intron (ENSMUST00000139564.1, intron 1 of 1)	-3358	ENSMUST00000121636.1	ENSMUSG00000082725	ENSMUST00000121636	Gm12451	unprocessed_pseudogene
chr4	49411615	49414616	processed_pseudogene-TTS (ENSMUST00000117128.1)	808	ENSMUST00000117128.1	ENSMUSG00000094082	ENSMUST00000117128	Gm12452	processed_pseudogene
chr4	49422914	49424005	Intergenic	11152	ENSMUST00000117128.1	ENSMUSG00000094082	ENSMUST00000117128	Gm12452	processed_pseudogene
chr4	49431783	49435410	Intergenic	17538	ENSMUST00000107697.1	ENSMUSG00000070985	ENSMUST00000107697	Acnat1	protein_coding
chr4	49465904	49469296	protein_coding-intron (ENSMUST00000135976.1, intron 2 of 3)	6279	ENSMUST00000150392.1	ENSMUSG00000070985	ENSMUST00000107697	Acnat1	protein_coding
chr4	49477585	49481429	Intergenic	5200	ENSMUST00000122530.1	ENSMUSG00000084479	ENSMUST00000122530	Gm26424	snRNA
chr4	49519614	49522938	protein_coding-promoter-TSS (ENSMUST00000057829.3)	59	ENSMUST00000107696.1	ENSMUSG00000039634	ENSMUST00000042964	Zfp189	protein_coding
chr4	49542664	49544661	protein_coding-exon (ENSMUST00000029987.9, exon 3 of 9)	-3776	ENSMUST00000144372.1	ENSMUSG00000028307	ENSMUST00000029987	Aldob	protein_coding
chr4	49558766	49561003	Intergenic	-10338	ENSMUST00000029987.9	ENSMUSG00000028307	ENSMUST00000029987	Aldob	protein_coding
chr4	49596011	49599112	protein_coding-promoter-TSS (ENSMUST00000150664.1)	-91	ENSMUST00000150664.1	ENSMUSG00000039611	ENSMUST00000150664	Tmem246	protein_coding
chr4	49630097	49633986	protein_coding-promoter-TSS (ENSMUST00000132782.7)	-19	ENSMUST00000156314.7	ENSMUSG00000028309	ENSMUST00000146547	Rnf20	protein_coding
chr4	49680507	49682763	protein_coding-exon (ENSMUST00000029991.2, exon 1 of 2)	389	ENSMUST00000029991.2	ENSMUSG00000028310	ENSMUST00000029991	Ppp3r2	protein_coding
chr4	49696143	49697492	protein_coding-intron (ENSMUST00000076674.3, intron 6 of 8)	-14793	ENSMUST00000029991.2	ENSMUSG00000028310	ENSMUST00000029991	Ppp3r2	protein_coding
chr4	49843336	49847710	protein_coding-promoter-TSS (ENSMUST00000076674.3)	26	ENSMUST00000076674.3	ENSMUSG00000039579	ENSMUST00000131797	Grin3a	protein_coding
chr4	50062564	50064466	Intergenic	-12112	ENSMUST00000119387.1	ENSMUSG00000081120	ENSMUST00000119387	Gm12458	processed_pseudogene
chr4	50165071	50166920	Intergenic	-114592	ENSMUST00000119387.1	ENSMUSG00000081120	ENSMUST00000119387	Gm12458	processed_pseudogene
chr4	50197168	50198051	Intergenic	-89137	ENSMUST00000104120.1	ENSMUSG00000095394	ENSMUST00000104120	Gm25485	snoRNA
chr4	50286680	50288520	snoRNA-TTS (ENSMUST00000104120.1)	854	ENSMUST00000104120.1	ENSMUSG00000095394	ENSMUST00000104120	Gm25485	snoRNA
chr4	50302896	50303885	Intergenic	16644	ENSMUST00000104120.1	ENSMUSG00000095394	ENSMUST00000104120	Gm25485	snoRNA
chr4	50308463	50309619	Intergenic	22295	ENSMUST00000104120.1	ENSMUSG00000095394	ENSMUST00000104120	Gm25485	snoRNA
chr4	50342018	50343259	Intergenic	55892	ENSMUST00000104120.1	ENSMUSG00000095394	ENSMUST00000104120	Gm25485	snoRNA
chr4	50344234	50347347	Intergenic	59044	ENSMUST00000104120.1	ENSMUSG00000095394	ENSMUST00000104120	Gm25485	snoRNA
chr4	50524348	50525462	Intergenic	238159	ENSMUST00000104120.1	ENSMUSG00000095394	ENSMUST00000104120	Gm25485	snoRNA
chr4	50630499	50631343	Intergenic	344175	ENSMUST00000104120.1	ENSMUSG00000095394	ENSMUST00000104120	Gm25485	snoRNA
chr4	50667606	50669096	Intergenic	381605	ENSMUST00000104120.1	ENSMUSG00000095394	ENSMUST00000104120	Gm25485	snoRNA
chr4	50699467	50700940	Intergenic	413457	ENSMUST00000104120.1	ENSMUSG00000095394	ENSMUST00000104120	Gm25485	snoRNA
chr4	50958752	50960128	Intergenic	-230667	ENSMUST00000117147.1	ENSMUSG00000084116	ENSMUST00000117147	Gm12460	processed_pseudogene
chr4	51018063	51019857	Intergenic	-171147	ENSMUST00000117147.1	ENSMUSG00000084116	ENSMUST00000117147	Gm12460	processed_pseudogene
chr4	51493983	51495625	Intergenic	-45943	ENSMUST00000157333.1	ENSMUSG00000087958	ENSMUST00000157333	Gm22563	misc_RNA
chr4	51571921	51573445	Intergenic	31936	ENSMUST00000157333.1	ENSMUSG00000087958	ENSMUST00000157333	Gm22563	misc_RNA
chr4	51847789	51848984	Intergenic	-35739	ENSMUST00000082989.1	ENSMUSG00000064923	ENSMUST00000082989	Gm22042	snRNA
chr4	52105305	52106541	Intergenic	-28456	ENSMUST00000118591.1	ENSMUSG00000082963	ENSMUST00000118591	Gm12465	processed_pseudogene
chr4	52240570	52242934	processed_pseudogene-promoter-TSS (ENSMUST00000117625.1)	40	ENSMUST00000117625.1	ENSMUSG00000082267	ENSMUST00000117625	Gm12467	processed_pseudogene
chr4	52360514	52364330	processed_pseudogene-promoter-TSS (ENSMUST00000119476.1)	-211	ENSMUST00000119476.1	ENSMUSG00000083338	ENSMUST00000119476	Gm12475	processed_pseudogene
chr4	52437418	52440715	protein_coding-promoter-TSS (ENSMUST00000142227.2)	-101	ENSMUST00000141473.1	ENSMUSG00000085763	ENSMUST00000141473	Smc2os	antisense
chr4	52517058	52518204	Intergenic	-20387	ENSMUST00000114578.4	ENSMUSG00000061619	ENSMUST00000114578	Vma21-ps	processed_pseudogene
chr4	52528845	52529522	Intergenic	-31939	ENSMUST00000114578.4	ENSMUSG00000061619	ENSMUST00000114578	Vma21-ps	processed_pseudogene
chr4	52541829	52544607	Intergenic	-45974	ENSMUST00000114578.4	ENSMUSG00000061619	ENSMUST00000114578	Vma21-ps	processed_pseudogene
chr4	52659544	52661886	Intergenic	53509	ENSMUST00000107671.1	ENSMUSG00000028314	ENSMUST00000029995	Toporsl	protein_coding
chr4	52703344	52704922	Intergenic	96927	ENSMUST00000107671.1	ENSMUSG00000028314	ENSMUST00000029995	Toporsl	protein_coding
chr4	52721358	52722612	Intergenic	-92619	ENSMUST00000135738.1	ENSMUSG00000089717	ENSMUST00000095085	Olfr275	protein_coding
chr4	52725871	52726764	Intergenic	-88287	ENSMUST00000135738.1	ENSMUSG00000089717	ENSMUST00000095085	Olfr275	protein_coding
chr4	52733292	52735079	Intergenic	-80419	ENSMUST00000135738.1	ENSMUSG00000089717	ENSMUST00000095085	Olfr275	protein_coding
chr4	52820717	52822269	processed_pseudogene-promoter-TSS (ENSMUST00000120435.1)	5	ENSMUST00000120435.1	ENSMUSG00000081975	ENSMUST00000120435	Gm12482	processed_pseudogene
chr4	52880208	52881671	Intergenic	2931	ENSMUST00000216707.1	ENSMUSG00000110756	ENSMUST00000216707	Gm47786	unprocessed_pseudogene
chr4	52912623	52914407	protein_coding-intron (ENSMUST00000213989.1, intron 2 of 2)	-1721	ENSMUST00000051600.2	ENSMUSG00000051593	ENSMUST00000107667	Olfr272	protein_coding
chr4	52929952	52932128	Intergenic	5241	ENSMUST00000217546.1	ENSMUSG00000082216	ENSMUST00000217546	Olfr271-ps1	polymorphic_pseudogene
chr4	52954720	52956068	Intergenic	-9153	ENSMUST00000215010.1	ENSMUSG00000070983	ENSMUST00000095084	Olfr270	protein_coding
chr4	52987909	52990322	protein_coding-promoter-TSS (ENSMUST00000107666.1)	-157	ENSMUST00000015386.11	ENSMUSG00000015242	ENSMUST00000123780	Nipsnap3a	protein_coding
chr4	52998719	53000517	protein_coding-promoter-TSS (ENSMUST00000123780.1)	-646	ENSMUST00000123780.1	ENSMUSG00000015242	ENSMUST00000123780	Nipsnap3a	protein_coding
chr4	53009453	53013136	protein_coding-promoter-TSS (ENSMUST00000015391.9)	-586	ENSMUST00000015391.9	ENSMUSG00000015247	ENSMUST00000015391	Nipsnap3b	protein_coding
chr4	53059186	53059682	protein_coding-intron (ENSMUST00000030010.3, intron 33 of 49)	-18508	ENSMUST00000149127.1	ENSMUSG00000015243	ENSMUST00000030010	Abca1	protein_coding
chr4	53156571	53161364	protein_coding-intron (ENSMUST00000030010.3, intron 1 of 49)	928	ENSMUST00000030010.3	ENSMUSG00000015243	ENSMUST00000030010	Abca1	protein_coding
chr4	53164590	53166777	Intergenic	-5788	ENSMUST00000030010.3	ENSMUSG00000015243	ENSMUST00000030010	Abca1	protein_coding
chr4	53195803	53197330	Intergenic	20995	ENSMUST00000146501.7	ENSMUSG00000087192	ENSMUST00000139222	4930412L05Rik	processed_transcript
chr4	53216272	53218920	processed_transcript-promoter-TSS (ENSMUST00000146501.7)	-35	ENSMUST00000146501.7	ENSMUSG00000087192	ENSMUST00000139222	4930412L05Rik	processed_transcript
chr4	53234821	53236430	Intergenic	-10571	ENSMUST00000155178.1	ENSMUSG00000086947	ENSMUST00000155178	4930522O17Rik	antisense
chr4	53237472	53239658	Intergenic	-7631	ENSMUST00000155178.1	ENSMUSG00000086947	ENSMUST00000155178	4930522O17Rik	antisense
chr4	53245484	53246930	antisense-promoter-TSS (ENSMUST00000155178.1)	11	ENSMUST00000155178.1	ENSMUSG00000086947	ENSMUST00000155178	4930522O17Rik	antisense
chr4	53269249	53271780	lincRNA-promoter-TSS (ENSMUST00000123127.2)	-282	ENSMUST00000123127.2	ENSMUSG00000086712	ENSMUST00000123044	AI427809	lincRNA
chr4	53296410	53298203	Intergenic	-10920	ENSMUST00000119750.1	ENSMUSG00000083735	ENSMUST00000119750	Gm12495	processed_pseudogene
chr4	53339381	53340853	Intergenic	31891	ENSMUST00000119750.1	ENSMUSG00000083735	ENSMUST00000119750	Gm12495	processed_pseudogene
chr4	53363804	53367021	Intergenic	38618	ENSMUST00000154377.1	ENSMUSG00000086267	ENSMUST00000154377	Gm12496	lincRNA
chr4	53383797	53385989	Intergenic	19137	ENSMUST00000154377.1	ENSMUSG00000086267	ENSMUST00000154377	Gm12496	lincRNA
chr4	53392663	53393941	Intergenic	10728	ENSMUST00000154377.1	ENSMUSG00000086267	ENSMUST00000154377	Gm12496	lincRNA
chr4	53403368	53404889	lincRNA-promoter-TSS (ENSMUST00000154377.1)	-98	ENSMUST00000154377.1	ENSMUSG00000086267	ENSMUST00000154377	Gm12496	lincRNA
chr4	53416966	53417505	Intergenic	-13205	ENSMUST00000154377.1	ENSMUSG00000086267	ENSMUST00000154377	Gm12496	lincRNA
chr4	53438178	53443265	protein_coding-promoter-TSS (ENSMUST00000107647.7)	37	ENSMUST00000107647.7	ENSMUSG00000028412	ENSMUST00000107647	Slc44a1	protein_coding
chr4	53630275	53632767	protein_coding-promoter-TSS (ENSMUST00000107643.7)	30	ENSMUST00000162270.1	ENSMUSG00000054752	ENSMUST00000132151	Fsd1l	protein_coding
chr4	53667438	53668449	protein_coding-intron (ENSMUST00000159415.8, intron 6 of 13)	5647	ENSMUST00000117239.1	ENSMUSG00000081516	ENSMUST00000117239	Gm12470	processed_pseudogene
chr4	53712323	53715665	protein_coding-promoter-TSS (ENSMUST00000128667.7)	-4	ENSMUST00000128667.7	ENSMUSG00000028414	ENSMUST00000222290	Fktn	protein_coding
chr4	53776042	53777260	protein_coding-exon (ENSMUST00000222290.1, exon 12 of 12)	-3054	ENSMUST00000030124.3	ENSMUSG00000028417	ENSMUST00000030124	Tal2	protein_coding
chr4	53778579	53781169	protein_coding-intron (ENSMUST00000030124.3, intron 1 of 1)	169	ENSMUST00000030124.3	ENSMUSG00000028417	ENSMUST00000030124	Tal2	protein_coding
chr4	53784814	53786759	protein_coding-intron (ENSMUST00000030124.3, intron 1 of 1)	5670	ENSMUST00000117914.1	ENSMUSG00000084403	ENSMUST00000117914	Rps15a-ps8	processed_pseudogene
chr4	53796500	53798370	Intergenic	-5979	ENSMUST00000117914.1	ENSMUSG00000084403	ENSMUST00000117914	Rps15a-ps8	processed_pseudogene
chr4	53825041	53827737	protein_coding-intron (ENSMUST00000030127.12, intron 1 of 5)	332	ENSMUST00000151206.1	ENSMUSG00000028420	ENSMUST00000151206	Tmem38b	protein_coding
chr4	53863341	53865532	Intergenic	3784	ENSMUST00000083953.1	ENSMUSG00000065887	ENSMUST00000083953	n-R5s185	rRNA
chr4	53876340	53880108	processed_pseudogene-exon (ENSMUST00000116189.2, exon 1 of 1)	299	ENSMUST00000116189.2	ENSMUSG00000083985	ENSMUST00000116189	Gm12468	processed_pseudogene
chr4	53882288	53884589	Intergenic	5513	ENSMUST00000116189.2	ENSMUSG00000083985	ENSMUST00000116189	Gm12468	processed_pseudogene
chr4	53885811	53887440	Intergenic	8700	ENSMUST00000116189.2	ENSMUSG00000083985	ENSMUST00000116189	Gm12468	processed_pseudogene
chr4	53931204	53933358	Intergenic	26585	ENSMUST00000104230.1	ENSMUSG00000077418	ENSMUST00000104230	Gm23745	snoRNA
chr4	53986769	53988462	Intergenic	-16442	ENSMUST00000158927.1	ENSMUSG00000089552	ENSMUST00000158927	Gm24177	snoRNA
chr4	54030324	54033607	Intergenic	27908	ENSMUST00000158927.1	ENSMUSG00000089552	ENSMUST00000158927	Gm24177	snoRNA
chr4	54054659	54055357	Intergenic	50951	ENSMUST00000158927.1	ENSMUSG00000089552	ENSMUST00000158927	Gm24177	snoRNA
chr4	54072792	54075288	Intergenic	69983	ENSMUST00000158927.1	ENSMUSG00000089552	ENSMUST00000158927	Gm24177	snoRNA
chr4	54126891	54129390	Intergenic	35538	ENSMUST00000156311.1	ENSMUSG00000086987	ENSMUST00000156311	Gm12484	lincRNA
chr4	54155233	54156469	lincRNA-intron (ENSMUST00000156311.1, intron 1 of 1)	7827	ENSMUST00000156311.1	ENSMUSG00000086987	ENSMUST00000156311	Gm12484	lincRNA
chr4	54220201	54222981	Intergenic	14285	ENSMUST00000117623.1	ENSMUSG00000083624	ENSMUST00000117623	Gm12469	processed_pseudogene
chr4	54242734	54244159	Intergenic	-7570	ENSMUST00000117623.1	ENSMUSG00000083624	ENSMUST00000117623	Gm12469	processed_pseudogene
chr4	54282201	54284327	Intergenic	-47388	ENSMUST00000117623.1	ENSMUSG00000083624	ENSMUST00000117623	Gm12469	processed_pseudogene
chr4	54328327	54329430	Intergenic	-93002	ENSMUST00000117623.1	ENSMUSG00000083624	ENSMUST00000117623	Gm12469	processed_pseudogene
chr4	54331206	54333834	Intergenic	-96644	ENSMUST00000117623.1	ENSMUSG00000083624	ENSMUST00000117623	Gm12469	processed_pseudogene
chr4	54404019	54405839	Intergenic	-63423	ENSMUST00000175442.2	ENSMUSG00000093183	ENSMUST00000175442	Gm25687	misc_RNA
chr4	54446969	54448762	Intergenic	-20487	ENSMUST00000175442.2	ENSMUSG00000093183	ENSMUST00000175442	Gm25687	misc_RNA
chr4	54490594	54491696	Intergenic	22793	ENSMUST00000175442.2	ENSMUSG00000093183	ENSMUST00000175442	Gm25687	misc_RNA
chr4	54586552	54588257	Intergenic	22781	ENSMUST00000120548.1	ENSMUSG00000081428	ENSMUST00000120548	Tpt1-ps2	processed_pseudogene
chr4	54601383	54602877	Intergenic	37507	ENSMUST00000120548.1	ENSMUSG00000081428	ENSMUST00000120548	Tpt1-ps2	processed_pseudogene
chr4	54623493	54625371	Intergenic	21848	ENSMUST00000190821.1	ENSMUSG00000099421	ENSMUST00000190821	Gm29067	lincRNA
chr4	54632637	54633498	Intergenic	13213	ENSMUST00000190821.1	ENSMUSG00000099421	ENSMUST00000190821	Gm29067	lincRNA
chr4	54654409	54656144	lincRNA-intron (ENSMUST00000127709.1, intron 1 of 1)	3373	ENSMUST00000129576.1	ENSMUSG00000087077	ENSMUST00000129576	Gm12480	lincRNA
chr4	54695075	54695998	Intergenic	-15088	ENSMUST00000122761.1	ENSMUSG00000084710	ENSMUST00000122761	Gm24628	misc_RNA
chr4	54757176	54759690	Intergenic	47809	ENSMUST00000122761.1	ENSMUSG00000084710	ENSMUST00000122761	Gm24628	misc_RNA
chr4	54820540	54821761	Intergenic	-31978	ENSMUST00000120731.1	ENSMUSG00000082111	ENSMUST00000120731	Gm12479	processed_pseudogene
chr4	54853607	54855799	processed_pseudogene-TTS (ENSMUST00000120731.1)	1575	ENSMUST00000120731.1	ENSMUSG00000082111	ENSMUST00000120731	Gm12479	processed_pseudogene
chr4	54943968	54950534	protein_coding-promoter-TSS (ENSMUST00000098070.9)	-725	ENSMUST00000098070.9	ENSMUSG00000060206	ENSMUST00000030131	Zfp462	protein_coding
chr4	54965725	54967002	protein_coding-intron (ENSMUST00000098070.9, intron 1 of 12)	18387	ENSMUST00000098070.9	ENSMUSG00000060206	ENSMUST00000030131	Zfp462	protein_coding
chr4	55005049	55006282	protein_coding-intron (ENSMUST00000098070.9, intron 1 of 12)	-5701	ENSMUST00000030131.11	ENSMUSG00000060206	ENSMUST00000030131	Zfp462	protein_coding
chr4	55080282	55082517	protein_coding-TTS (ENSMUST00000030131.11)	-35164	ENSMUST00000120116.1	ENSMUSG00000082704	ENSMUST00000120116	Gm12515	processed_pseudogene
chr4	55203664	55204741	lincRNA-intron (ENSMUST00000150455.1, intron 1 of 2)	41194	ENSMUST00000118033.1	ENSMUSG00000081177	ENSMUST00000118033	Gm12509	processed_pseudogene
chr4	55207217	55210776	lincRNA-intron (ENSMUST00000150455.1, intron 1 of 2)	-45744	ENSMUST00000121282.1	ENSMUSG00000081504	ENSMUST00000121282	Gm12508	processed_pseudogene
chr4	55239453	55240926	lincRNA-intron (ENSMUST00000150455.1, intron 1 of 2)	-14551	ENSMUST00000121282.1	ENSMUSG00000081504	ENSMUST00000121282	Gm12508	processed_pseudogene
chr4	55254098	55255622	processed_pseudogene-exon (ENSMUST00000121282.1, exon 1 of 1)	120	ENSMUST00000121282.1	ENSMUSG00000081504	ENSMUST00000121282	Gm12508	processed_pseudogene
chr4	55278101	55279424	lincRNA-intron (ENSMUST00000150455.1, intron 1 of 2)	717	ENSMUST00000150455.1	ENSMUSG00000087614	ENSMUST00000150455	Gm12514	lincRNA
chr4	55281282	55283101	processed_pseudogene-promoter-TSS (ENSMUST00000119620.1)	89	ENSMUST00000119620.1	ENSMUSG00000081542	ENSMUST00000119620	Gm12512	processed_pseudogene
chr4	55292246	55295989	Intergenic	5728	ENSMUST00000104215.2	ENSMUSG00000077403	ENSMUST00000104215	Gm25419	snoRNA
chr4	55321483	55322663	Intergenic	-22228	ENSMUST00000104215.2	ENSMUSG00000077403	ENSMUST00000104215	Gm25419	snoRNA
chr4	55328221	55329994	Intergenic	-20936	ENSMUST00000030134.8	ENSMUSG00000028426	ENSMUST00000148719	Rad23b	protein_coding
chr4	55331793	55333541	Intergenic	-17376	ENSMUST00000030134.8	ENSMUSG00000028426	ENSMUST00000148719	Rad23b	protein_coding
chr4	55339732	55340665	Intergenic	-9845	ENSMUST00000030134.8	ENSMUSG00000028426	ENSMUST00000148719	Rad23b	protein_coding
chr4	55347792	55351610	protein_coding-promoter-TSS (ENSMUST00000148719.1)	-342	ENSMUST00000030134.8	ENSMUSG00000028426	ENSMUST00000148719	Rad23b	protein_coding
chr4	55397672	55399861	Intergenic	-6065	ENSMUST00000120819.1	ENSMUSG00000084144	ENSMUST00000120819	Gm12516	processed_pseudogene
chr4	55405759	55406892	Intergenic	2982	ENSMUST00000118617.1	ENSMUSG00000084404	ENSMUST00000118617	Gm12513	processed_pseudogene
chr4	55408575	55409663	processed_pseudogene-exon (ENSMUST00000118617.1, exon 1 of 1)	188	ENSMUST00000118617.1	ENSMUSG00000084404	ENSMUST00000118617	Gm12513	processed_pseudogene
chr4	55441153	55443779	Intergenic	23348	ENSMUST00000152190.1	ENSMUSG00000086346	ENSMUST00000152190	Gm12510	lincRNA
chr4	55473682	55474842	Intergenic	-5103	ENSMUST00000104447.1	ENSMUSG00000077635	ENSMUST00000104447	Gm22150	snoRNA
chr4	55477422	55478604	Intergenic	-8854	ENSMUST00000104447.1	ENSMUSG00000077635	ENSMUST00000104447	Gm22150	snoRNA
chr4	55479242	55482090	Intergenic	-11507	ENSMUST00000104447.1	ENSMUSG00000077635	ENSMUST00000104447	Gm22150	snoRNA
chr4	55504684	55505833	Intergenic	-3036	ENSMUST00000119155.1	ENSMUSG00000082952	ENSMUST00000119155	Gm12507	processed_pseudogene
chr4	55513533	55517845	Intergenic	7395	ENSMUST00000119155.1	ENSMUSG00000082952	ENSMUST00000119155	Gm12507	processed_pseudogene
chr4	55521098	55523580	Intergenic	9431	ENSMUST00000129250.1	ENSMUSG00000003032	ENSMUST00000129250	Klf4	protein_coding
chr4	55529282	55535080	protein_coding-promoter-TSS (ENSMUST00000129250.1)	272	ENSMUST00000132746.1	ENSMUSG00000003032	ENSMUST00000129250	Klf4	protein_coding
chr4	55567202	55568218	lincRNA-intron (ENSMUST00000135987.1, intron 1 of 1)	4445	ENSMUST00000135987.1	ENSMUSG00000066176	ENSMUST00000135987	Gm12511	lincRNA
chr4	55590858	55591998	lincRNA-intron (ENSMUST00000135987.1, intron 1 of 1)	-13721	ENSMUST00000123620.1	ENSMUSG00000085375	ENSMUST00000123620	Gm12506	lincRNA
chr4	55604726	55606815	lincRNA-exon (ENSMUST00000123620.1, exon 2 of 5)	621	ENSMUST00000123620.1	ENSMUSG00000085375	ENSMUST00000123620	Gm12506	lincRNA
chr4	55650013	55654038	Intergenic	46876	ENSMUST00000123620.1	ENSMUSG00000085375	ENSMUST00000123620	Gm12506	lincRNA
chr4	55658376	55659882	Intergenic	53980	ENSMUST00000123620.1	ENSMUSG00000085375	ENSMUST00000123620	Gm12506	lincRNA
chr4	55725346	55727389	Intergenic	121218	ENSMUST00000123620.1	ENSMUSG00000085375	ENSMUST00000123620	Gm12506	lincRNA
chr4	55739893	55741856	Intergenic	135725	ENSMUST00000123620.1	ENSMUSG00000085375	ENSMUST00000123620	Gm12506	lincRNA
chr4	55749800	55750734	Intergenic	145118	ENSMUST00000123620.1	ENSMUSG00000085375	ENSMUST00000123620	Gm12506	lincRNA
chr4	55803097	55804443	Intergenic	189969	ENSMUST00000134099.1	ENSMUSG00000085643	ENSMUST00000134099	Gm12519	lincRNA
chr4	55874616	55876309	Intergenic	118277	ENSMUST00000134099.1	ENSMUSG00000085643	ENSMUST00000134099	Gm12519	lincRNA
chr4	55928312	55929909	Intergenic	64629	ENSMUST00000134099.1	ENSMUSG00000085643	ENSMUST00000134099	Gm12519	lincRNA
chr4	56045379	56046577	Intergenic	-52239	ENSMUST00000134099.1	ENSMUSG00000085643	ENSMUST00000134099	Gm12519	lincRNA
chr4	56051278	56052726	Intergenic	-58263	ENSMUST00000134099.1	ENSMUSG00000085643	ENSMUST00000134099	Gm12519	lincRNA
chr4	56112994	56114655	Intergenic	-49116	ENSMUST00000117493.1	ENSMUSG00000081290	ENSMUST00000117493	Gm12520	processed_pseudogene
chr4	56332862	56334306	Intergenic	-54218	ENSMUST00000122075.1	ENSMUSG00000082613	ENSMUST00000122075	Gm12518	processed_pseudogene
chr4	56374687	56376517	Intergenic	-12200	ENSMUST00000122075.1	ENSMUSG00000082613	ENSMUST00000122075	Gm12518	processed_pseudogene
chr4	56539117	56540323	Intergenic	139315	ENSMUST00000104475.1	ENSMUSG00000077663	ENSMUST00000104475	Gm26144	snoRNA
chr4	56547839	56549765	Intergenic	130233	ENSMUST00000104475.1	ENSMUSG00000077663	ENSMUST00000104475	Gm26144	snoRNA
chr4	56559187	56560603	Intergenic	119140	ENSMUST00000104475.1	ENSMUSG00000077663	ENSMUST00000104475	Gm26144	snoRNA
chr4	56569309	56570875	Intergenic	108943	ENSMUST00000104475.1	ENSMUSG00000077663	ENSMUST00000104475	Gm26144	snoRNA
chr4	56684346	56686261	Intergenic	-6268	ENSMUST00000104475.1	ENSMUSG00000077663	ENSMUST00000104475	Gm26144	snoRNA
chr4	56739131	56742067	protein_coding-exon (ENSMUST00000095080.4, exon 1 of 1)	529	ENSMUST00000181745.1	ENSMUSG00000096930	ENSMUST00000181745	Gm26657	protein_coding
chr4	56800940	56804582	protein_coding-promoter-TSS (ENSMUST00000030140.2)	143	ENSMUST00000147763.1	ENSMUSG00000038827	ENSMUST00000045368	Abitram	protein_coding
chr4	56843882	56846488	protein_coding-intron (ENSMUST00000045142.14, intron 2 of 18)	907	ENSMUST00000132764.1	ENSMUSG00000038816	ENSMUST00000136308	Ctnnal1	protein_coding
chr4	56863396	56866833	protein_coding-promoter-TSS (ENSMUST00000045142.14)	40	ENSMUST00000107612.2	ENSMUSG00000038816	ENSMUST00000136308	Ctnnal1	protein_coding
chr4	56943887	56949906	protein_coding-exon (ENSMUST00000155625.1, exon 1 of 17)	515	ENSMUST00000107609.3	ENSMUSG00000055296	ENSMUST00000132816	Tmem245	protein_coding
chr4	56988741	56991434	protein_coding-promoter-TSS (ENSMUST00000128276.1)	49	ENSMUST00000128276.1	ENSMUSG00000045589	ENSMUST00000053681	Frrs1l	protein_coding
chr4	56995350	56996230	protein_coding-exon (ENSMUST00000095076.9, exon 26 of 26)	-5399	ENSMUST00000053681.5	ENSMUSG00000045589	ENSMUST00000053681	Frrs1l	protein_coding
chr4	57016235	57017479	protein_coding-exon (ENSMUST00000095076.9, exon 22 of 26)	10819	ENSMUST00000044022.4	ENSMUSG00000028434	ENSMUST00000044022	Epb41l4b	protein_coding
chr4	57021898	57023643	protein_coding-intron (ENSMUST00000095076.9, intron 20 of 25)	4906	ENSMUST00000044022.4	ENSMUSG00000028434	ENSMUST00000044022	Epb41l4b	protein_coding
chr4	57038076	57041386	protein_coding-intron (ENSMUST00000095076.9, intron 16 of 25)	-12055	ENSMUST00000044022.4	ENSMUSG00000028434	ENSMUST00000044022	Epb41l4b	protein_coding
chr4	57140417	57145134	protein_coding-intron (ENSMUST00000030142.3, intron 1 of 15)	662	ENSMUST00000095076.9	ENSMUSG00000028434	ENSMUST00000044022	Epb41l4b	protein_coding
chr4	57153016	57155183	Intergenic	-10662	ENSMUST00000030142.3	ENSMUSG00000028434	ENSMUST00000044022	Epb41l4b	protein_coding
chr4	57164252	57166271	Intergenic	-6810	ENSMUST00000152074.1	ENSMUSG00000085967	ENSMUST00000152074	Gm12530	antisense
chr4	57278522	57280321	protein_coding-intron (ENSMUST00000151964.1, intron 2 of 2)	-20675	ENSMUST00000129102.1	ENSMUSG00000085654	ENSMUST00000129102	Gm12536	lincRNA
chr4	57289292	57290784	protein_coding-intron (ENSMUST00000151964.1, intron 1 of 2)	-10058	ENSMUST00000129102.1	ENSMUSG00000085654	ENSMUST00000129102	Gm12536	lincRNA
chr4	57298401	57302666	protein_coding-promoter-TSS (ENSMUST00000153926.7)	-158	ENSMUST00000153926.7	ENSMUSG00000038764	ENSMUST00000075637	Ptpn3	protein_coding
chr4	57307629	57310019	Intergenic	-6987	ENSMUST00000075637.10	ENSMUSG00000038764	ENSMUST00000075637	Ptpn3	protein_coding
chr4	57320003	57322293	Intergenic	-19311	ENSMUST00000075637.10	ENSMUSG00000038764	ENSMUST00000075637	Ptpn3	protein_coding
chr4	57337971	57340013	Intergenic	25260	ENSMUST00000143574.1	ENSMUSG00000087044	ENSMUST00000152001	1700042G15Rik	lincRNA
chr4	57385413	57388383	Intergenic	-14944	ENSMUST00000119266.1	ENSMUSG00000095042	ENSMUST00000119266	Gm12537	processed_pseudogene
chr4	57411912	57414641	processed_pseudogene-TTS (ENSMUST00000120064.1)	920	ENSMUST00000120064.1	ENSMUSG00000081540	ENSMUST00000120064	Gm12538	processed_pseudogene
chr4	57433065	57435694	protein_coding-exon (ENSMUST00000102905.7, exon 1 of 7)	132	ENSMUST00000102905.7	ENSMUSG00000090053	ENSMUST00000102904	Pakap	protein_coding
chr4	57514070	57515259	protein_coding-intron (ENSMUST00000102905.7, intron 1 of 6)	-53495	ENSMUST00000102904.9	ENSMUSG00000090053	ENSMUST00000102904	Pakap	protein_coding
chr4	57565616	57569637	protein_coding-promoter-TSS (ENSMUST00000142556.1)	-533	ENSMUST00000102904.9	ENSMUSG00000090053	ENSMUST00000102904	Pakap	protein_coding
chr4	57606840	57607985	protein_coding-intron (ENSMUST00000126465.7, intron 1 of 8)	-30411	ENSMUST00000150412.3	ENSMUSG00000089945	ENSMUST00000150412	Pakap	protein_coding
chr4	57611243	57612011	protein_coding-intron (ENSMUST00000126465.7, intron 1 of 8)	-26196	ENSMUST00000150412.3	ENSMUSG00000089945	ENSMUST00000150412	Pakap	protein_coding
chr4	57637376	57640047	protein_coding-intron (ENSMUST00000142556.1, intron 2 of 6)	736	ENSMUST00000131201.1	ENSMUSG00000090053	ENSMUST00000102904	Pakap	protein_coding
chr4	57672968	57677196	protein_coding-intron (ENSMUST00000142556.1, intron 3 of 6)	37107	ENSMUST00000131201.1	ENSMUSG00000090053	ENSMUST00000102904	Pakap	protein_coding
chr4	57709317	57711580	protein_coding-TTS (ENSMUST00000142556.1)	-7209	ENSMUST00000098065.3	ENSMUSG00000038729	ENSMUST00000132497	Pakap	protein_coding
chr4	57756370	57758822	processed_transcript-TTS (ENSMUST00000154462.1)	-5011	ENSMUST00000158661.1	ENSMUSG00000089286	ENSMUST00000158661	Gm24277	snRNA
chr4	57772590	57773866	protein_coding-intron (ENSMUST00000150412.3, intron 5 of 8)	-8952	ENSMUST00000124581.1	ENSMUSG00000038729	ENSMUST00000132497	Pakap	protein_coding
chr4	57780336	57784326	protein_coding-intron (ENSMUST00000124581.1, intron 1 of 1)	151	ENSMUST00000124581.1	ENSMUSG00000038729	ENSMUST00000132497	Pakap	protein_coding
chr4	57820535	57822316	protein_coding-intron (ENSMUST00000098065.3, intron 2 of 2)	375	ENSMUST00000238994.1	ENSMUSG00000038729	ENSMUST00000132497	Pakap	protein_coding
chr4	57844851	57847466	protein_coding-intron (ENSMUST00000107598.8, intron 1 of 3)	910	ENSMUST00000107598.8	ENSMUSG00000038729	ENSMUST00000132497	Pakap	protein_coding
chr4	57854495	57857118	protein_coding-TTS (ENSMUST00000132497.1)	1647	ENSMUST00000098064.8	ENSMUSG00000038729	ENSMUST00000132497	Pakap	protein_coding
chr4	57866627	57869362	protein_coding-intron (ENSMUST00000150412.3, intron 6 of 8)	9501	ENSMUST00000179236.1	ENSMUSG00000096195	ENSMUST00000179236	Gm26138	snRNA
chr4	57900873	57906665	Intergenic	12528	ENSMUST00000063816.5	ENSMUSG00000052117	ENSMUST00000063816	D630039A03Rik	protein_coding
chr4	57908837	57910238	protein_coding-exon (ENSMUST00000063816.5, exon 2 of 2)	6760	ENSMUST00000063816.5	ENSMUSG00000052117	ENSMUST00000063816	D630039A03Rik	protein_coding
chr4	57914744	57917164	protein_coding-exon (ENSMUST00000063816.5, exon 1 of 2)	343	ENSMUST00000063816.5	ENSMUSG00000052117	ENSMUST00000063816	D630039A03Rik	protein_coding
chr4	57927781	57930468	Intergenic	-12827	ENSMUST00000063816.5	ENSMUSG00000052117	ENSMUST00000063816	D630039A03Rik	protein_coding
chr4	57940460	57943089	Intergenic	14637	ENSMUST00000030051.5	ENSMUSG00000028367	ENSMUST00000030051	Txn1	protein_coding
chr4	57953569	57958342	protein_coding-intron (ENSMUST00000030051.5, intron 1 of 4)	456	ENSMUST00000030051.5	ENSMUSG00000028367	ENSMUST00000030051	Txn1	protein_coding
chr4	58017610	58019164	Intergenic	-9263	ENSMUST00000239406.1	ENSMUSG00000038709	ENSMUST00000139256	Txndc8	protein_coding
chr4	58033982	58036223	Intergenic	-25978	ENSMUST00000239406.1	ENSMUSG00000038709	ENSMUST00000139256	Txndc8	protein_coding
chr4	58062864	58063843	protein_coding-intron (ENSMUST00000042850.8, intron 40 of 47)	-54229	ENSMUST00000239406.1	ENSMUSG00000038709	ENSMUST00000139256	Txndc8	protein_coding
chr4	58069889	58074444	protein_coding-intron (ENSMUST00000042850.8, intron 37 of 47)	-63042	ENSMUST00000239406.1	ENSMUSG00000038709	ENSMUST00000139256	Txndc8	protein_coding
chr4	58176377	58178567	protein_coding-TTS (ENSMUST00000146329.1)	29124	ENSMUST00000042850.8	ENSMUSG00000028369	ENSMUST00000149152	Svep1	protein_coding
chr4	58199206	58200397	protein_coding-intron (ENSMUST00000146329.1, intron 1 of 1)	6795	ENSMUST00000042850.8	ENSMUSG00000028369	ENSMUST00000149152	Svep1	protein_coding
chr4	58204685	58207410	protein_coding-exon (ENSMUST00000146329.1, exon 1 of 2)	549	ENSMUST00000042850.8	ENSMUSG00000028369	ENSMUST00000149152	Svep1	protein_coding
chr4	58259978	58262129	Intergenic	-24907	ENSMUST00000081919.11	ENSMUSG00000057280	ENSMUST00000084578	Musk	protein_coding
chr4	58285587	58287148	protein_coding-intron (ENSMUST00000177951.7, intron 1 of 14)	192	ENSMUST00000135879.1	ENSMUSG00000057280	ENSMUST00000084578	Musk	protein_coding
chr4	58355211	58356783	protein_coding-intron (ENSMUST00000177951.7, intron 11 of 14)	69822	ENSMUST00000135879.1	ENSMUSG00000057280	ENSMUST00000084578	Musk	protein_coding
chr4	58366285	58367745	protein_coding-intron (ENSMUST00000177951.7, intron 12 of 14)	74083	ENSMUST00000175552.1	ENSMUSG00000093293	ENSMUST00000175552	Mir3095	miRNA
chr4	58372684	58374490	protein_coding-exon (ENSMUST00000177951.7, exon 15 of 15)	67511	ENSMUST00000175552.1	ENSMUSG00000093293	ENSMUST00000175552	Mir3095	miRNA
chr4	58400600	58401455	Intergenic	40071	ENSMUST00000175552.1	ENSMUSG00000093293	ENSMUST00000175552	Mir3095	miRNA
chr4	58436863	58437920	protein_coding-exon (ENSMUST00000107574.7, exon 4 of 4)	3707	ENSMUST00000175552.1	ENSMUSG00000093293	ENSMUST00000175552	Mir3095	miRNA
chr4	58456327	58458257	protein_coding-intron (ENSMUST00000107574.7, intron 3 of 3)	-16194	ENSMUST00000175552.1	ENSMUSG00000093293	ENSMUST00000175552	Mir3095	miRNA
chr4	58463914	58465058	protein_coding-intron (ENSMUST00000107574.7, intron 3 of 3)	19339	ENSMUST00000119701.1	ENSMUSG00000083834	ENSMUST00000119701	Gm12577	processed_pseudogene
chr4	58500500	58501715	protein_coding-intron (ENSMUST00000145361.1, intron 2 of 2)	-1704	ENSMUST00000107570.1	ENSMUSG00000038668	ENSMUST00000145361	Lpar1	protein_coding
chr4	58533794	58535276	protein_coding-intron (ENSMUST00000145361.1, intron 1 of 2)	13866	ENSMUST00000155170.7	ENSMUSG00000038668	ENSMUST00000145361	Lpar1	protein_coding
chr4	58538091	58539339	protein_coding-intron (ENSMUST00000145361.1, intron 1 of 2)	9686	ENSMUST00000155170.7	ENSMUSG00000038668	ENSMUST00000145361	Lpar1	protein_coding
chr4	58551397	58555642	protein_coding-promoter-TSS (ENSMUST00000145361.1)	34	ENSMUST00000107575.8	ENSMUSG00000038668	ENSMUST00000145361	Lpar1	protein_coding
chr4	58556517	58558179	Intergenic	-3450	ENSMUST00000147354.7	ENSMUSG00000038668	ENSMUST00000145361	Lpar1	protein_coding
chr4	58559731	58562223	Intergenic	-7079	ENSMUST00000147354.7	ENSMUSG00000038668	ENSMUST00000145361	Lpar1	protein_coding
chr4	58579301	58584077	Intergenic	-8075	ENSMUST00000121244.1	ENSMUSG00000081186	ENSMUST00000121244	Gm12578	processed_pseudogene
chr4	58609855	58612610	processed_pseudogene-exon (ENSMUST00000118040.1, exon 1 of 1)	174	ENSMUST00000118040.1	ENSMUSG00000083145	ENSMUST00000118040	Gm12579	processed_pseudogene
chr4	58626215	58628173	Intergenic	16136	ENSMUST00000118040.1	ENSMUSG00000083145	ENSMUST00000118040	Gm12579	processed_pseudogene
chr4	58646209	58647574	Intergenic	11701	ENSMUST00000127456.1	ENSMUSG00000086470	ENSMUST00000127456	Gm12580	lincRNA
chr4	58651829	58653326	lincRNA-intron (ENSMUST00000127456.1, intron 1 of 1)	6015	ENSMUST00000127456.1	ENSMUSG00000086470	ENSMUST00000127456	Gm12580	lincRNA
chr4	58657857	58659166	lincRNA-promoter-TSS (ENSMUST00000127456.1)	81	ENSMUST00000127456.1	ENSMUSG00000086470	ENSMUST00000127456	Gm12580	lincRNA
chr4	58668710	58672858	Intergenic	-12192	ENSMUST00000127456.1	ENSMUSG00000086470	ENSMUST00000127456	Gm12580	lincRNA
chr4	58712345	58715036	Intergenic	-55098	ENSMUST00000127456.1	ENSMUSG00000086470	ENSMUST00000127456	Gm12580	lincRNA
chr4	58720975	58724092	Intergenic	63189	ENSMUST00000059608.4	ENSMUSG00000043385	ENSMUST00000216719	Olfr267	protein_coding
chr4	58745783	58747839	Intergenic	38911	ENSMUST00000059608.4	ENSMUSG00000043385	ENSMUST00000216719	Olfr267	protein_coding
chr4	58909753	58914080	protein_coding-promoter-TSS (ENSMUST00000107557.8)	11	ENSMUST00000107557.8	ENSMUSG00000050812	ENSMUST00000151869	Ecpas	protein_coding
chr4	58933739	58935699	Intergenic	-3306	ENSMUST00000175012.1	ENSMUSG00000092753	ENSMUST00000175012	Gm26400	rRNA
chr4	58942304	58945189	protein_coding-intron (ENSMUST00000107554.1, intron 1 of 5)	118	ENSMUST00000107554.1	ENSMUSG00000038630	ENSMUST00000107554	Zkscan16	protein_coding
chr4	58949801	58952682	protein_coding-intron (ENSMUST00000107554.1, intron 3 of 5)	7613	ENSMUST00000107554.1	ENSMUSG00000038630	ENSMUST00000107554	Zkscan16	protein_coding
chr4	58955991	58959013	protein_coding-exon (ENSMUST00000107554.1, exon 6 of 6)	13874	ENSMUST00000107554.1	ENSMUSG00000038630	ENSMUST00000107554	Zkscan16	protein_coding
chr4	58984722	58988032	protein_coding-intron (ENSMUST00000030069.6, intron 1 of 9)	742	ENSMUST00000030069.6	ENSMUSG00000028378	ENSMUST00000030069	Ptgr1	protein_coding
chr4	58991983	58997659	protein_coding-promoter-TSS (ENSMUST00000152199.8)	-241	ENSMUST00000148366.7	ENSMUSG00000070972	ENSMUST00000153467	Dnajc25	protein_coding
chr4	59001698	59007617	protein_coding-intron (ENSMUST00000153467.2, intron 1 of 4)	1447	ENSMUST00000174664.1	ENSMUSG00000092345	ENSMUST00000174664	Gm20503	protein_coding
chr4	59034073	59038027	protein_coding-intron (ENSMUST00000126507.1, intron 1 of 2)	278	ENSMUST00000126507.1	ENSMUSG00000038607	ENSMUST00000041160	Gng10	protein_coding
chr4	59049078	59049924	protein_coding-intron (ENSMUST00000107547.1, intron 24 of 27)	13729	ENSMUST00000126507.1	ENSMUSG00000038607	ENSMUST00000041160	Gng10	protein_coding
chr4	59116663	59118616	protein_coding-intron (ENSMUST00000107547.1, intron 1 of 27)	-6526	ENSMUST00000122832.1	ENSMUSG00000038598	ENSMUST00000122832	Shoc1	protein_coding
chr4	59161885	59163747	processed_pseudogene-exon (ENSMUST00000118446.1, exon 1 of 1)	340	ENSMUST00000118446.1	ENSMUSG00000082978	ENSMUST00000118446	Rpsa-ps11	processed_pseudogene
chr4	59187066	59191368	protein_coding-promoter-TSS (ENSMUST00000030074.7)	-40	ENSMUST00000030074.7	ENSMUSG00000028381	ENSMUST00000030074	Ugcg	protein_coding
chr4	59233483	59235722	Intergenic	21946	ENSMUST00000155153.1	ENSMUSG00000028381	ENSMUST00000030074	Ugcg	protein_coding
chr4	59252122	59254768	Intergenic	-6606	ENSMUST00000124589.1	ENSMUSG00000086952	ENSMUST00000124589	Gm12596	lincRNA
chr4	59260364	59263810	lincRNA-intron (ENSMUST00000124589.1, intron 2 of 2)	2036	ENSMUST00000124589.1	ENSMUSG00000086952	ENSMUST00000124589	Gm12596	lincRNA
chr4	59269678	59271150	Intergenic	10363	ENSMUST00000124589.1	ENSMUSG00000086952	ENSMUST00000124589	Gm12596	lincRNA
chr4	59277318	59278991	Intergenic	18103	ENSMUST00000124589.1	ENSMUSG00000086952	ENSMUST00000124589	Gm12596	lincRNA
chr4	59301882	59303199	Intergenic	13426	ENSMUST00000136942.1	ENSMUSG00000038578	ENSMUST00000040166	Susd1	protein_coding
chr4	59380661	59383580	protein_coding-intron (ENSMUST00000040166.13, intron 6 of 16)	-13254	ENSMUST00000117967.1	ENSMUSG00000083979	ENSMUST00000117967	Gm12527	processed_pseudogene
chr4	59411004	59411554	protein_coding-exon (ENSMUST00000040166.13, exon 5 of 17)	27354	ENSMUST00000107544.1	ENSMUSG00000038578	ENSMUST00000040166	Susd1	protein_coding
chr4	59436337	59439805	protein_coding-intron (ENSMUST00000040166.13, intron 1 of 16)	562	ENSMUST00000107544.1	ENSMUSG00000038578	ENSMUST00000040166	Susd1	protein_coding
chr4	59546177	59550531	pseudogene-promoter-TSS (ENSMUST00000052502.7)	383	ENSMUST00000140925.2	ENSMUSG00000028382	ENSMUST00000173268	Ptbp3	protein_coding
chr4	59571381	59574015	Intergenic	-8865	ENSMUST00000030078.11	ENSMUSG00000028383	ENSMUST00000128792	Hsdl2	protein_coding
chr4	59577730	59582835	Intergenic	-1281	ENSMUST00000030078.11	ENSMUSG00000028383	ENSMUST00000128792	Hsdl2	protein_coding
chr4	59624639	59630034	protein_coding-intron (ENSMUST00000052420.6, intron 1 of 2)	1093	ENSMUST00000052420.6	ENSMUSG00000045071	ENSMUST00000052420	E130308A19Rik	protein_coding
chr4	59718709	59720929	protein_coding-exon (ENSMUST00000152797.1, exon 2 of 2)	-13439	ENSMUST00000221633.1	ENSMUSG00000045071	ENSMUST00000052420	E130308A19Rik	protein_coding
chr4	59752431	59754153	protein_coding-TTS (ENSMUST00000221633.1)	20034	ENSMUST00000221633.1	ENSMUSG00000045071	ENSMUST00000052420	E130308A19Rik	protein_coding
chr4	59782077	59785313	protein_coding-intron (ENSMUST00000128548.1, intron 1 of 2)	113	ENSMUST00000107526.7	ENSMUSG00000038544	ENSMUST00000095063	Inip	protein_coding
chr4	59803664	59808530	protein_coding-exon (ENSMUST00000030080.6, exon 1 of 9)	217	ENSMUST00000123665.1	ENSMUSG00000028385	ENSMUST00000145199	Snx30	protein_coding
chr4	59912989	59916905	protein_coding-exon (ENSMUST00000030081.1, exon 1 of 4)	109	ENSMUST00000030081.1	ENSMUSG00000028386	ENSMUST00000030081	Slc46a2	protein_coding
chr4	60466109	60466769	Intergenic	-12969	ENSMUST00000121751.1	ENSMUSG00000094202	ENSMUST00000121751	Mup-ps26	processed_pseudogene
chr4	60470186	60471745	Intergenic	-8443	ENSMUST00000121751.1	ENSMUSG00000094202	ENSMUST00000121751	Mup-ps26	processed_pseudogene
chr4	61821841	61824448	Intergenic	12089	ENSMUST00000082287.2	ENSMUSG00000058523	ENSMUST00000082287	Mup5	protein_coding
chr4	61826548	61828040	Intergenic	7939	ENSMUST00000082287.2	ENSMUSG00000058523	ENSMUST00000082287	Mup5	protein_coding
chr4	61854119	61858297	processed_pseudogene-exon (ENSMUST00000118063.1, exon 1 of 2)	346	ENSMUST00000118063.1	ENSMUSG00000081755	ENSMUST00000118063	Mup-ps23	processed_pseudogene
chr4	61900992	61905819	Intergenic	-20109	ENSMUST00000120145.1	ENSMUSG00000082363	ENSMUST00000120145	Mup-ps18	unprocessed_pseudogene
chr4	61909456	61912052	Intergenic	-27458	ENSMUST00000120145.1	ENSMUSG00000082363	ENSMUST00000120145	Mup-ps18	unprocessed_pseudogene
chr4	61975934	61977018	Intergenic	-16565	ENSMUST00000120390.1	ENSMUSG00000082644	ENSMUST00000120390	Mup-ps19	unprocessed_pseudogene
chr4	62165825	62168257	Intergenic	-16178	ENSMUST00000077719.3	ENSMUSG00000066153	ENSMUST00000077719	Mup21	protein_coding
chr4	62206865	62210566	protein_coding-promoter-TSS (ENSMUST00000220873.1)	-269	ENSMUST00000068822.3	ENSMUSG00000028389	ENSMUST00000129511	Zfp37	protein_coding
chr4	62227816	62229052	protein_coding-intron (ENSMUST00000212325.1, intron 2 of 2)	2613	ENSMUST00000212325.1	ENSMUSG00000028389	ENSMUST00000129511	Zfp37	protein_coding
chr4	62230230	62231581	protein_coding-intron (ENSMUST00000212325.1, intron 1 of 2)	142	ENSMUST00000212325.1	ENSMUSG00000028389	ENSMUST00000129511	Zfp37	protein_coding
chr4	62247029	62249060	Intergenic	-14518	ENSMUST00000107468.7	ENSMUSG00000066152	ENSMUST00000107467	Slc31a2	protein_coding
chr4	62282326	62288224	protein_coding-intron (ENSMUST00000107468.7, intron 2 of 4)	-1174	ENSMUST00000084530.8	ENSMUSG00000066152	ENSMUST00000107467	Slc31a2	protein_coding
chr4	62358645	62362786	protein_coding-promoter-TSS (ENSMUST00000084528.9)	-12	ENSMUST00000084526.11	ENSMUSG00000066150	ENSMUST00000122092	Slc31a1	protein_coding
chr4	62405530	62410086	protein_coding-promoter-TSS (ENSMUST00000084524.3)	817	ENSMUST00000107459.1	ENSMUSG00000066149	ENSMUST00000084525	Cdc26	protein_coding
chr4	62427295	62429972	protein_coding-promoter-TSS (ENSMUST00000079420.6)	-74	ENSMUST00000079420.6	ENSMUSG00000063851	ENSMUST00000107454	Rnf183	protein_coding
chr4	62433982	62435438	protein_coding-promoter-TSS (ENSMUST00000107454.1)	16	ENSMUST00000107454.1	ENSMUSG00000063851	ENSMUST00000107454	Rnf183	protein_coding
chr4	62470142	62471475	protein_coding-promoter-TSS (ENSMUST00000030087.13)	66	ENSMUST00000135811.1	ENSMUSG00000028391	ENSMUST00000132263	Wdr31	protein_coding
chr4	62479017	62481897	protein_coding-intron (ENSMUST00000132237.1, intron 1 of 3)	368	ENSMUST00000132237.1	ENSMUSG00000028392	ENSMUST00000107449	Bspry	protein_coding
chr4	62498013	62503613	protein_coding-intron (ENSMUST00000037820.2, intron 1 of 1)	1463	ENSMUST00000037820.2	ENSMUSG00000038422	ENSMUST00000140038	Hdhd3	protein_coding
chr4	62517728	62522902	protein_coding-promoter-TSS (ENSMUST00000107444.7)	-397	ENSMUST00000030090.3	ENSMUSG00000028393	ENSMUST00000137448	Alad	protein_coding
chr4	62523667	62525927	protein_coding-promoter-TSS (ENSMUST00000062145.1)	241	ENSMUST00000129930.1	ENSMUSG00000028394	ENSMUST00000030091	Pole3	protein_coding
chr4	62581994	62585068	protein_coding-promoter-TSS (ENSMUST00000098031.9)	-70	ENSMUST00000098031.9	ENSMUSG00000059810	ENSMUST00000143042	Rgs3	protein_coding
chr4	62592581	62594665	protein_coding-intron (ENSMUST00000098031.9, intron 1 of 17)	10022	ENSMUST00000098031.9	ENSMUSG00000059810	ENSMUST00000143042	Rgs3	protein_coding
chr4	62619303	62619943	protein_coding-promoter-TSS (ENSMUST00000107424.1)	41	ENSMUST00000107424.1	ENSMUSG00000059810	ENSMUST00000143042	Rgs3	protein_coding
chr4	62633795	62635488	antisense-promoter-TSS (ENSMUST00000130206.1)	263	ENSMUST00000144489.7	ENSMUSG00000059810	ENSMUST00000143042	Rgs3	protein_coding
chr4	62673343	62675055	protein_coding-promoter-TSS (ENSMUST00000138674.1)	-153	ENSMUST00000138674.1	ENSMUSG00000059810	ENSMUST00000143042	Rgs3	protein_coding
chr4	62699225	62700459	protein_coding-promoter-TSS (ENSMUST00000153875.2)	162	ENSMUST00000142565.1	ENSMUSG00000059810	ENSMUST00000143042	Rgs3	protein_coding
chr4	62718086	62719542	lincRNA-intron (ENSMUST00000150203.1, intron 1 of 3)	8723	ENSMUST00000143618.1	ENSMUSG00000086139	ENSMUST00000143618	Gm11211	lincRNA
chr4	62726846	62729020	lincRNA-promoter-TSS (ENSMUST00000143618.1)	-396	ENSMUST00000143618.1	ENSMUSG00000086139	ENSMUST00000143618	Gm11211	lincRNA
chr4	62735463	62737411	Intergenic	-8900	ENSMUST00000143618.1	ENSMUSG00000086139	ENSMUST00000143618	Gm11211	lincRNA
chr4	62787880	62789964	Intergenic	-23506	ENSMUST00000103973.1	ENSMUSG00000077161	ENSMUST00000103973	Gm24117	snoRNA
chr4	62807525	62810108	Intergenic	-3612	ENSMUST00000103973.1	ENSMUSG00000077161	ENSMUST00000103973	Gm24117	snoRNA
chr4	62880606	62884511	Intergenic	-56783	ENSMUST00000157342.1	ENSMUSG00000087967	ENSMUST00000157342	Gm25391	snoRNA
chr4	62888527	62892132	Intergenic	-49012	ENSMUST00000157342.1	ENSMUSG00000087967	ENSMUST00000157342	Gm25391	snoRNA
chr4	62963171	62966791	protein_coding-promoter-TSS (ENSMUST00000064814.5)	-592	ENSMUST00000107415.7	ENSMUSG00000028358	ENSMUST00000064814	Zfp618	protein_coding
chr4	63114280	63116112	protein_coding-intron (ENSMUST00000064814.5, intron 11 of 14)	-5204	ENSMUST00000151324.1	ENSMUSG00000028358	ENSMUST00000064814	Zfp618	protein_coding
chr4	63169995	63173039	protein_coding-intron (ENSMUST00000131760.7, intron 3 of 13)	213	ENSMUST00000154234.1	ENSMUSG00000028357	ENSMUST00000131760	Kif12	protein_coding
chr4	63185960	63187725	Intergenic	-14711	ENSMUST00000030042.2	ENSMUSG00000028357	ENSMUST00000131760	Kif12	protein_coding
chr4	63213290	63218986	protein_coding-intron (ENSMUST00000148751.1, intron 1 of 15)	703	ENSMUST00000036300.12	ENSMUSG00000045672	ENSMUST00000125504	Col27a1	protein_coding
chr4	63376277	63378096	protein_coding-intron (ENSMUST00000035724.4, intron 14 of 21)	4017	ENSMUST00000140586.1	ENSMUSG00000039158	ENSMUST00000035724	Akna	protein_coding
chr4	63408782	63412129	Intergenic	-7101	ENSMUST00000035724.4	ENSMUSG00000039158	ENSMUST00000035724	Akna	protein_coding
chr4	63492955	63497236	protein_coding-promoter-TSS (ENSMUST00000133425.1)	-336	ENSMUST00000133425.1	ENSMUSG00000039137	ENSMUST00000107393	Whrn	protein_coding
chr4	63542958	63546651	protein_coding-promoter-TSS (ENSMUST00000035301.6)	32	ENSMUST00000035301.6	ENSMUSG00000039105	ENSMUST00000035301	Atp6v1g1	protein_coding
chr4	63556740	63560629	protein_coding-promoter-TSS (ENSMUST00000126738.7)	-97	ENSMUST00000077709.10	ENSMUSG00000045917	ENSMUST00000150360	Tmem268	protein_coding
chr4	63622196	63622555	protein_coding-promoter-TSS (ENSMUST00000102861.7)	41	ENSMUST00000102861.7	ENSMUSG00000058935	ENSMUST00000102861	Tex48	protein_coding
chr4	63651926	63653179	Intergenic	10358	ENSMUST00000184252.1	ENSMUSG00000099294	ENSMUST00000184810	Gm11214	protein_coding
chr4	63723150	63725190	protein_coding-TTS (ENSMUST00000239480.1)	20943	ENSMUST00000239480.1	ENSMUSG00000050395	ENSMUST00000239480	Tnfsf15	protein_coding
chr4	63744575	63745754	protein_coding-promoter-TSS (ENSMUST00000239480.1)	-51	ENSMUST00000062246.7	ENSMUSG00000050395	ENSMUST00000239480	Tnfsf15	protein_coding
chr4	63843313	63844308	protein_coding-intron (ENSMUST00000030047.2, intron 2 of 3)	17537	ENSMUST00000030047.2	ENSMUSG00000028362	ENSMUST00000030047	Tnfsf8	protein_coding
chr4	63860273	63862565	protein_coding-promoter-TSS (ENSMUST00000030047.2)	-72	ENSMUST00000030047.2	ENSMUSG00000028362	ENSMUST00000030047	Tnfsf8	protein_coding
chr4	63875699	63877077	Intergenic	-15041	ENSMUST00000030047.2	ENSMUSG00000028362	ENSMUST00000030047	Tnfsf8	protein_coding
chr4	63898000	63899700	Intergenic	-2751	ENSMUST00000120241.1	ENSMUSG00000084345	ENSMUST00000120241	Rpl17-ps4	processed_pseudogene
chr4	63982177	63983329	protein_coding-exon (ENSMUST00000107377.9, exon 15 of 26)	2793	ENSMUST00000138411.1	ENSMUSG00000073821	ENSMUST00000138411	8030451A03Rik	processed_transcript
chr4	63994355	63996322	processed_transcript-intron (ENSMUST00000141428.7, intron 1 of 4)	15378	ENSMUST00000138411.1	ENSMUSG00000073821	ENSMUST00000138411	8030451A03Rik	processed_transcript
chr4	64015701	64018475	protein_coding-exon (ENSMUST00000107377.9, exon 3 of 26)	3637	ENSMUST00000030056.11	ENSMUSG00000028364	ENSMUST00000107377	Tnc	protein_coding
chr4	64019897	64021001	protein_coding-exon (ENSMUST00000107377.9, exon 2 of 26)	276	ENSMUST00000030056.11	ENSMUSG00000028364	ENSMUST00000107377	Tnc	protein_coding
chr4	64045778	64048678	protein_coding-promoter-TSS (ENSMUST00000107377.9)	-213	ENSMUST00000107377.9	ENSMUSG00000028364	ENSMUST00000107377	Tnc	protein_coding
chr4	64065162	64065838	processed_transcript-intron (ENSMUST00000141428.7, intron 2 of 4)	-10033	ENSMUST00000125240.1	ENSMUSG00000086755	ENSMUST00000125240	Gm11216	lincRNA
chr4	64113727	64114772	processed_transcript-intron (ENSMUST00000141428.7, intron 3 of 4)	-34304	ENSMUST00000166003.1	ENSMUSG00000073821	ENSMUST00000138411	8030451A03Rik	processed_transcript
chr4	64207083	64207989	Intergenic	58983	ENSMUST00000166003.1	ENSMUSG00000073821	ENSMUST00000138411	8030451A03Rik	processed_transcript
chr4	64247830	64248981	Intergenic	28198	ENSMUST00000141162.1	ENSMUSG00000085032	ENSMUST00000141162	Gm11217	lincRNA
chr4	64426223	64427707	Intergenic	-17765	ENSMUST00000104026.1	ENSMUSG00000077214	ENSMUST00000104026	Gm23950	snoRNA
chr4	64437562	64439147	Intergenic	-6376	ENSMUST00000104026.1	ENSMUSG00000077214	ENSMUST00000104026	Gm23950	snoRNA
chr4	64750864	64753009	Intergenic	106203	ENSMUST00000121364.1	ENSMUSG00000081941	ENSMUST00000121364	Gm11218	processed_pseudogene
chr4	64803724	64805000	Intergenic	53777	ENSMUST00000121364.1	ENSMUSG00000081941	ENSMUST00000121364	Gm11218	processed_pseudogene
chr4	64990892	64991574	Intergenic	-19997	ENSMUST00000118565.1	ENSMUSG00000080805	ENSMUST00000118565	Gm11219	processed_pseudogene
chr4	65122593	65128254	protein_coding-intron (ENSMUST00000084501.3, intron 1 of 21)	1249	ENSMUST00000084501.3	ENSMUSG00000028370	ENSMUST00000084501	Pappa	protein_coding
chr4	65155045	65156576	protein_coding-exon (ENSMUST00000084501.3, exon 2 of 22)	31636	ENSMUST00000084501.3	ENSMUSG00000028370	ENSMUST00000084501	Pappa	protein_coding
chr4	65217176	65219282	protein_coding-intron (ENSMUST00000084501.3, intron 7 of 21)	94055	ENSMUST00000084501.3	ENSMUSG00000028370	ENSMUST00000084501	Pappa	protein_coding
chr4	65238227	65239082	protein_coding-intron (ENSMUST00000084501.3, intron 9 of 21)	114480	ENSMUST00000084501.3	ENSMUSG00000028370	ENSMUST00000084501	Pappa	protein_coding
chr4	65296131	65297705	protein_coding-intron (ENSMUST00000084501.3, intron 12 of 21)	172744	ENSMUST00000084501.3	ENSMUSG00000028370	ENSMUST00000084501	Pappa	protein_coding
chr4	65475592	65477889	protein_coding-intron (ENSMUST00000084496.2, intron 18 of 21)	-128246	ENSMUST00000050850.13	ENSMUSG00000051675	ENSMUST00000156922	Trim32	protein_coding
chr4	65531736	65532242	protein_coding-intron (ENSMUST00000084496.2, intron 18 of 21)	-72997	ENSMUST00000050850.13	ENSMUSG00000051675	ENSMUST00000156922	Trim32	protein_coding
chr4	65572386	65574824	protein_coding-intron (ENSMUST00000084496.2, intron 16 of 21)	-31381	ENSMUST00000050850.13	ENSMUSG00000051675	ENSMUST00000156922	Trim32	protein_coding
chr4	65603564	65607160	protein_coding-intron (ENSMUST00000084496.2, intron 15 of 21)	113	ENSMUST00000155978.1	ENSMUSG00000051675	ENSMUST00000156922	Trim32	protein_coding
chr4	65612237	65615481	protein_coding-TTS (ENSMUST00000155978.1)	8610	ENSMUST00000155978.1	ENSMUSG00000051675	ENSMUST00000156922	Trim32	protein_coding
chr4	65678455	65680558	protein_coding-intron (ENSMUST00000084496.2, intron 12 of 21)	74257	ENSMUST00000155978.1	ENSMUSG00000051675	ENSMUST00000156922	Trim32	protein_coding
chr4	65781890	65782938	protein_coding-intron (ENSMUST00000084496.2, intron 10 of 21)	177165	ENSMUST00000155978.1	ENSMUSG00000051675	ENSMUST00000156922	Trim32	protein_coding
chr4	65822148	65823698	protein_coding-intron (ENSMUST00000084496.2, intron 9 of 21)	217674	ENSMUST00000155978.1	ENSMUSG00000051675	ENSMUST00000156922	Trim32	protein_coding
chr4	65990637	65991507	protein_coding-intron (ENSMUST00000084496.2, intron 5 of 21)	-362777	ENSMUST00000119808.1	ENSMUSG00000083080	ENSMUST00000119808	Gm11484	processed_pseudogene
chr4	66070354	66071690	protein_coding-intron (ENSMUST00000084496.2, intron 3 of 21)	-282827	ENSMUST00000119808.1	ENSMUSG00000083080	ENSMUST00000119808	Gm11484	processed_pseudogene
chr4	66175727	66176822	protein_coding-intron (ENSMUST00000084496.2, intron 3 of 21)	-177575	ENSMUST00000119808.1	ENSMUSG00000083080	ENSMUST00000119808	Gm11484	processed_pseudogene
chr4	66390535	66391553	protein_coding-intron (ENSMUST00000084496.2, intron 1 of 21)	13439	ENSMUST00000084496.2	ENSMUSG00000028373	ENSMUST00000084496	Astn2	protein_coding
chr4	66401139	66405745	protein_coding-intron (ENSMUST00000084496.2, intron 1 of 21)	1041	ENSMUST00000084496.2	ENSMUSG00000028373	ENSMUST00000084496	Astn2	protein_coding
chr4	66482321	66484040	Intergenic	-60881	ENSMUST00000083217.1	ENSMUSG00000065151	ENSMUST00000083217	Gm25480	snoRNA
chr4	66523066	66524255	Intergenic	-20401	ENSMUST00000083217.1	ENSMUSG00000065151	ENSMUST00000083217	Gm25480	snoRNA
chr4	66575666	66577704	Intergenic	32624	ENSMUST00000083217.1	ENSMUSG00000065151	ENSMUST00000083217	Gm25480	snoRNA
chr4	66610558	66612643	Intergenic	67539	ENSMUST00000083217.1	ENSMUSG00000065151	ENSMUST00000083217	Gm25480	snoRNA
chr4	66637297	66638604	Intergenic	87594	ENSMUST00000118844.1	ENSMUSG00000082053	ENSMUST00000118844	Gm11220	processed_pseudogene
chr4	66681252	66683338	Intergenic	43249	ENSMUST00000118844.1	ENSMUSG00000082053	ENSMUST00000118844	Gm11220	processed_pseudogene
chr4	66717853	66718757	Intergenic	7239	ENSMUST00000118844.1	ENSMUSG00000082053	ENSMUST00000118844	Gm11220	processed_pseudogene
chr4	66724690	66726102	processed_pseudogene-exon (ENSMUST00000118844.1, exon 1 of 1)	148	ENSMUST00000118844.1	ENSMUSG00000082053	ENSMUST00000118844	Gm11220	processed_pseudogene
chr4	66742252	66744750	Intergenic	-17957	ENSMUST00000118844.1	ENSMUSG00000082053	ENSMUST00000118844	Gm11220	processed_pseudogene
chr4	66774353	66776395	Intergenic	-49830	ENSMUST00000118844.1	ENSMUSG00000082053	ENSMUST00000118844	Gm11220	processed_pseudogene
chr4	66827013	66828670	protein_coding-promoter-TSS (ENSMUST00000147008.1)	222	ENSMUST00000143580.1	ENSMUSG00000039005	ENSMUST00000048096	Tlr4	protein_coding
chr4	66865974	66867163	protein_coding-intron (ENSMUST00000107365.2, intron 2 of 3)	38366	ENSMUST00000147008.1	ENSMUSG00000039005	ENSMUST00000048096	Tlr4	protein_coding
chr4	66894516	66895767	protein_coding-intron (ENSMUST00000107365.2, intron 2 of 3)	66939	ENSMUST00000147008.1	ENSMUSG00000039005	ENSMUST00000048096	Tlr4	protein_coding
chr4	66901684	66903331	protein_coding-intron (ENSMUST00000107365.2, intron 2 of 3)	74305	ENSMUST00000147008.1	ENSMUSG00000039005	ENSMUST00000048096	Tlr4	protein_coding
chr4	66965381	66965835	Intergenic	137406	ENSMUST00000147008.1	ENSMUSG00000039005	ENSMUST00000048096	Tlr4	protein_coding
chr4	67157211	67160590	Intergenic	-6579	ENSMUST00000122195.1	ENSMUSG00000081435	ENSMUST00000122195	Gm11403	processed_pseudogene
chr4	67232378	67234210	Intergenic	67815	ENSMUST00000122195.1	ENSMUSG00000081435	ENSMUST00000122195	Gm11403	processed_pseudogene
chr4	67465323	67467528	Intergenic	52507	ENSMUST00000117940.1	ENSMUSG00000080815	ENSMUST00000117940	Hmgb1-rs18	processed_pseudogene
chr4	67502184	67503533	Intergenic	16074	ENSMUST00000117940.1	ENSMUSG00000080815	ENSMUST00000117940	Hmgb1-rs18	processed_pseudogene
chr4	67565081	67567173	Intergenic	-47195	ENSMUST00000117940.1	ENSMUSG00000080815	ENSMUST00000117940	Hmgb1-rs18	processed_pseudogene
chr4	67689436	67691938	Intergenic	57534	ENSMUST00000196306.1	ENSMUSG00000106523	ENSMUST00000196306	Gm44497	miRNA
chr4	67859817	67860961	Intergenic	-70492	ENSMUST00000117071.1	ENSMUSG00000083087	ENSMUST00000117071	Gm11249	processed_pseudogene
chr4	67929990	67932413	processed_pseudogene-exon (ENSMUST00000117071.1, exon 1 of 1)	320	ENSMUST00000117071.1	ENSMUSG00000083087	ENSMUST00000117071	Gm11249	processed_pseudogene
chr4	67968595	67970255	Intergenic	38544	ENSMUST00000117071.1	ENSMUSG00000083087	ENSMUST00000117071	Gm11249	processed_pseudogene
chr4	68112051	68113266	lincRNA-intron (ENSMUST00000126187.1, intron 2 of 4)	-69874	ENSMUST00000082828.1	ENSMUSG00000064762	ENSMUST00000082828	Gm23738	snRNA
chr4	68178421	68180810	Intergenic	-2917	ENSMUST00000082828.1	ENSMUSG00000064762	ENSMUST00000082828	Gm23738	snRNA
chr4	68386058	68388212	Intergenic	-65174	ENSMUST00000140639.1	ENSMUSG00000086790	ENSMUST00000140639	Gm12911	lincRNA
chr4	68667078	68669772	Intergenic	160933	ENSMUST00000140572.1	ENSMUSG00000028351	ENSMUST00000156773	Brinp1	protein_coding
chr4	68761594	68763148	protein_coding-exon (ENSMUST00000030036.5, exon 8 of 8)	66987	ENSMUST00000140572.1	ENSMUSG00000028351	ENSMUST00000156773	Brinp1	protein_coding
chr4	68952411	68955256	protein_coding-intron (ENSMUST00000030036.5, intron 1 of 7)	564	ENSMUST00000030036.5	ENSMUSG00000028351	ENSMUST00000156773	Brinp1	protein_coding
chr4	69085701	69087033	Intergenic	-24304	ENSMUST00000083881.1	ENSMUSG00000065815	ENSMUST00000083881	Gm24697	snRNA
chr4	69163786	69164841	Intergenic	53642	ENSMUST00000083881.1	ENSMUSG00000065815	ENSMUST00000083881	Gm24697	snRNA
chr4	69176385	69177883	Intergenic	66463	ENSMUST00000083881.1	ENSMUSG00000065815	ENSMUST00000083881	Gm24697	snRNA
chr4	69194791	69196903	Intergenic	85176	ENSMUST00000083881.1	ENSMUSG00000065815	ENSMUST00000083881	Gm24697	snRNA
chr4	69210715	69213091	Intergenic	83218	ENSMUST00000120872.1	ENSMUSG00000082553	ENSMUST00000120872	Gm11404	processed_pseudogene
chr4	69216022	69217408	Intergenic	78406	ENSMUST00000120872.1	ENSMUSG00000082553	ENSMUST00000120872	Gm11404	processed_pseudogene
chr4	69277544	69278805	Intergenic	16947	ENSMUST00000120872.1	ENSMUSG00000082553	ENSMUST00000120872	Gm11404	processed_pseudogene
chr4	69293806	69295262	processed_pseudogene-intron (ENSMUST00000120872.1, intron 1 of 1)	587	ENSMUST00000120872.1	ENSMUSG00000082553	ENSMUST00000120872	Gm11404	processed_pseudogene
chr4	69308736	69310859	Intergenic	-14676	ENSMUST00000120872.1	ENSMUSG00000082553	ENSMUST00000120872	Gm11404	processed_pseudogene
chr4	69428262	69430362	Intergenic	-134191	ENSMUST00000120872.1	ENSMUSG00000082553	ENSMUST00000120872	Gm11404	processed_pseudogene
chr4	69509133	69510807	Intergenic	-182008	ENSMUST00000117230.1	ENSMUSG00000082998	ENSMUST00000117230	Gm11221	processed_pseudogene
chr4	69707038	69707838	Intergenic	15460	ENSMUST00000117230.1	ENSMUSG00000082998	ENSMUST00000117230	Gm11221	processed_pseudogene
chr4	69786176	69788023	Intergenic	-66848	ENSMUST00000119005.1	ENSMUSG00000085627	ENSMUST00000119005	Gm11222	processed_pseudogene
chr4	69807205	69808901	Intergenic	-45894	ENSMUST00000119005.1	ENSMUSG00000085627	ENSMUST00000119005	Gm11222	processed_pseudogene
chr4	69826923	69827982	Intergenic	-26495	ENSMUST00000119005.1	ENSMUSG00000085627	ENSMUST00000119005	Gm11222	processed_pseudogene
chr4	69853226	69856442	processed_pseudogene-TTS (ENSMUST00000119005.1)	887	ENSMUST00000119005.1	ENSMUSG00000085627	ENSMUST00000119005	Gm11222	processed_pseudogene
chr4	69924797	69926578	processed_pseudogene-TTS (ENSMUST00000120560.1)	392	ENSMUST00000120560.1	ENSMUSG00000046341	ENSMUST00000120560	Gm11223	processed_pseudogene
chr4	69953991	69955459	processed_pseudogene-exon (ENSMUST00000120465.1, exon 1 of 1)	551	ENSMUST00000120465.1	ENSMUSG00000084342	ENSMUST00000120465	Gm11224	processed_pseudogene
chr4	70046064	70047586	processed_pseudogene-promoter-TSS (ENSMUST00000118903.1)	-332	ENSMUST00000118903.1	ENSMUSG00000082368	ENSMUST00000118903	Gm11225	processed_pseudogene
chr4	70067696	70069313	Intergenic	21347	ENSMUST00000118903.1	ENSMUSG00000082368	ENSMUST00000118903	Gm11225	processed_pseudogene
chr4	70086591	70088385	Intergenic	40331	ENSMUST00000118903.1	ENSMUSG00000082368	ENSMUST00000118903	Gm11225	processed_pseudogene
chr4	70117252	70118553	Intergenic	70745	ENSMUST00000118903.1	ENSMUSG00000082368	ENSMUST00000118903	Gm11225	processed_pseudogene
chr4	70173197	70175600	Intergenic	69454	ENSMUST00000124251.1	ENSMUSG00000039298	ENSMUST00000076541	Cdk5rap2	protein_coding
chr4	70181498	70183529	Intergenic	61339	ENSMUST00000124251.1	ENSMUSG00000039298	ENSMUST00000076541	Cdk5rap2	protein_coding
chr4	70248937	70250172	transcribed_processed_pseudogene-promoter-TSS (ENSMUST00000120944.1)	-181	ENSMUST00000120944.1	ENSMUSG00000080902	ENSMUST00000120944	Ywhaq-ps3	transcribed_processed_pseudogene
chr4	70339202	70340574	protein_coding-intron (ENSMUST00000144099.7, intron 11 of 36)	63653	ENSMUST00000126416.1	ENSMUSG00000039298	ENSMUST00000076541	Cdk5rap2	protein_coding
chr4	70398005	70399374	protein_coding-TTS (ENSMUST00000126416.1)	4852	ENSMUST00000126416.1	ENSMUSG00000039298	ENSMUST00000076541	Cdk5rap2	protein_coding
chr4	70408105	70411623	protein_coding-intron (ENSMUST00000144099.7, intron 1 of 36)	554	ENSMUST00000076541.12	ENSMUSG00000039298	ENSMUST00000076541	Cdk5rap2	protein_coding
chr4	70421397	70422485	Intergenic	-9018	ENSMUST00000157742.1	ENSMUSG00000088367	ENSMUST00000157742	Gm26320	misc_RNA
chr4	70532787	70536916	protein_coding-promoter-TSS (ENSMUST00000107359.8)	77	ENSMUST00000107359.8	ENSMUSG00000039270	ENSMUST00000037881	Megf9	protein_coding
chr4	70567878	70569981	Intergenic	-33934	ENSMUST00000037881.2	ENSMUSG00000039270	ENSMUST00000037881	Megf9	protein_coding
chr4	70614102	70615744	Intergenic	-79928	ENSMUST00000037881.2	ENSMUSG00000039270	ENSMUST00000037881	Megf9	protein_coding
chr4	70653544	70655087	Intergenic	-119320	ENSMUST00000037881.2	ENSMUSG00000039270	ENSMUST00000037881	Megf9	protein_coding
chr4	70657484	70661676	Intergenic	-124585	ENSMUST00000037881.2	ENSMUSG00000039270	ENSMUST00000037881	Megf9	protein_coding
chr4	70670887	70674582	Intergenic	-137739	ENSMUST00000037881.2	ENSMUSG00000039270	ENSMUST00000037881	Megf9	protein_coding
chr4	70736906	70739536	Intergenic	-203226	ENSMUST00000037881.2	ENSMUSG00000039270	ENSMUST00000037881	Megf9	protein_coding
chr4	70760953	70762230	Intergenic	-226596	ENSMUST00000037881.2	ENSMUSG00000039270	ENSMUST00000037881	Megf9	protein_coding
chr4	70870470	70872410	Intergenic	-201233	ENSMUST00000119774.1	ENSMUSG00000083549	ENSMUST00000119774	Gm11227	processed_pseudogene
chr4	70985851	70987370	Intergenic	-86063	ENSMUST00000119774.1	ENSMUSG00000083549	ENSMUST00000119774	Gm11227	processed_pseudogene
chr4	71090937	71092702	lincRNA-intron (ENSMUST00000143796.1, intron 2 of 2)	19146	ENSMUST00000119774.1	ENSMUSG00000083549	ENSMUST00000119774	Gm11227	processed_pseudogene
chr4	71146008	71147724	Intergenic	-15733	ENSMUST00000143796.1	ENSMUSG00000084937	ENSMUST00000143796	Gm11228	lincRNA
chr4	71243120	71244617	Intergenic	-42074	ENSMUST00000121993.1	ENSMUSG00000082017	ENSMUST00000121993	Gm11229	processed_pseudogene
chr4	71266000	71267839	Intergenic	-19023	ENSMUST00000121993.1	ENSMUSG00000082017	ENSMUST00000121993	Gm11229	processed_pseudogene
chr4	71290308	71293250	Intergenic	5837	ENSMUST00000121993.1	ENSMUSG00000082017	ENSMUST00000121993	Gm11229	processed_pseudogene
chr4	71433635	71435179	Intergenic	-63211	ENSMUST00000120838.1	ENSMUSG00000083914	ENSMUST00000120838	Rps18-ps1	processed_pseudogene
chr4	71469193	71470486	Intergenic	-98643	ENSMUST00000120838.1	ENSMUSG00000083914	ENSMUST00000120838	Rps18-ps1	processed_pseudogene
chr4	71639066	71640911	Intergenic	-38025	ENSMUST00000117895.1	ENSMUSG00000082432	ENSMUST00000117895	Gm11231	processed_pseudogene
chr4	71677161	71680543	processed_pseudogene-exon (ENSMUST00000117895.1, exon 1 of 1)	839	ENSMUST00000117895.1	ENSMUSG00000082432	ENSMUST00000117895	Gm11231	processed_pseudogene
chr4	71755273	71758262	protein_coding-exon (ENSMUST00000084489.2, exon 3 of 3)	1198	ENSMUST00000084489.2	ENSMUSG00000066141	ENSMUST00000084489	Gm11232	protein_coding
chr4	71907775	71910425	Intergenic	41112	ENSMUST00000122357.1	ENSMUSG00000081117	ENSMUST00000122357	Gm11233	processed_pseudogene
chr4	72080583	72082142	Intergenic	39372	ENSMUST00000123259.1	ENSMUSG00000008305	ENSMUST00000134225	Tle1	protein_coding
chr4	72197110	72204163	protein_coding-promoter-TSS (ENSMUST00000030095.10)	218	ENSMUST00000102848.8	ENSMUSG00000008305	ENSMUST00000134225	Tle1	protein_coding
chr4	72220098	72221090	Intergenic	19246	ENSMUST00000122923.1	ENSMUSG00000084910	ENSMUST00000122923	C630043F03Rik	processed_transcript
chr4	72382364	72385728	Intergenic	-158620	ENSMUST00000117763.1	ENSMUSG00000083372	ENSMUST00000117763	Gm11235	processed_pseudogene
chr4	72402818	72404175	Intergenic	-139170	ENSMUST00000117763.1	ENSMUSG00000083372	ENSMUST00000117763	Gm11235	processed_pseudogene
chr4	72427170	72428489	Intergenic	-114837	ENSMUST00000117763.1	ENSMUSG00000083372	ENSMUST00000117763	Gm11235	processed_pseudogene
chr4	72490749	72493998	Intergenic	-50293	ENSMUST00000117763.1	ENSMUSG00000083372	ENSMUST00000117763	Gm11235	processed_pseudogene
chr4	72541950	72543819	processed_pseudogene-exon (ENSMUST00000117763.1, exon 1 of 1)	218	ENSMUST00000117763.1	ENSMUSG00000083372	ENSMUST00000117763	Gm11235	processed_pseudogene
chr4	72570273	72571656	Intergenic	28298	ENSMUST00000117763.1	ENSMUSG00000083372	ENSMUST00000117763	Gm11235	processed_pseudogene
chr4	72578343	72580265	Intergenic	36638	ENSMUST00000117763.1	ENSMUSG00000083372	ENSMUST00000117763	Gm11235	processed_pseudogene
chr4	72678466	72679220	Intergenic	136177	ENSMUST00000117763.1	ENSMUSG00000083372	ENSMUST00000117763	Gm11235	processed_pseudogene
chr4	72702073	72703329	Intergenic	149931	ENSMUST00000179234.1	ENSMUSG00000059343	ENSMUST00000078617	Aldoart1	protein_coding
chr4	72726913	72728440	Intergenic	124956	ENSMUST00000179234.1	ENSMUSG00000059343	ENSMUST00000078617	Aldoart1	protein_coding
chr4	72789594	72791312	Intergenic	62179	ENSMUST00000179234.1	ENSMUSG00000059343	ENSMUST00000078617	Aldoart1	protein_coding
chr4	72796182	72797764	Intergenic	55659	ENSMUST00000179234.1	ENSMUSG00000059343	ENSMUST00000078617	Aldoart1	protein_coding
chr4	72831438	72832474	Intergenic	20676	ENSMUST00000179234.1	ENSMUSG00000059343	ENSMUST00000078617	Aldoart1	protein_coding
chr4	72850987	72853544	protein_coding-exon (ENSMUST00000179234.1, exon 1 of 1)	367	ENSMUST00000179234.1	ENSMUSG00000059343	ENSMUST00000078617	Aldoart1	protein_coding
chr4	72871561	72873318	Intergenic	-19805	ENSMUST00000078617.4	ENSMUSG00000059343	ENSMUST00000078617	Aldoart1	protein_coding
chr4	72904625	72906544	snoRNA-TTS (ENSMUST00000158473.1)	754	ENSMUST00000158473.1	ENSMUSG00000089098	ENSMUST00000158473	Gm25653	snoRNA
chr4	72936778	72938666	Intergenic	-31384	ENSMUST00000158473.1	ENSMUSG00000089098	ENSMUST00000158473	Gm25653	snoRNA
chr4	72993483	72994918	Intergenic	-35619	ENSMUST00000119593.1	ENSMUSG00000084162	ENSMUST00000119593	Gm11251	processed_pseudogene
chr4	73089635	73090853	Intergenic	-24413	ENSMUST00000158569.1	ENSMUSG00000089194	ENSMUST00000158569	Gm25769	snoRNA
chr4	73160139	73162102	Intergenic	46463	ENSMUST00000158569.1	ENSMUSG00000089194	ENSMUST00000158569	Gm25769	snoRNA
chr4	73402860	73404210	protein_coding-promoter-TSS (ENSMUST00000147434.6)	-86	ENSMUST00000147434.6	ENSMUSG00000066137	ENSMUST00000147434	Gm11487	protein_coding
chr4	73421616	73423728	processed_pseudogene-exon (ENSMUST00000120048.1, exon 1 of 1)	647	ENSMUST00000120048.1	ENSMUSG00000082566	ENSMUST00000120048	Gm11485	processed_pseudogene
chr4	73444503	73445962	Intergenic	-21913	ENSMUST00000120048.1	ENSMUSG00000082566	ENSMUST00000120048	Gm11485	processed_pseudogene
chr4	73524852	73527171	Intergenic	-27534	ENSMUST00000117277.1	ENSMUSG00000081871	ENSMUST00000117277	Gm11488	processed_pseudogene
chr4	73543989	73545913	Intergenic	44263	ENSMUST00000104124.1	ENSMUSG00000077312	ENSMUST00000104124	Gm24170	snoRNA
chr4	73572053	73574221	Intergenic	16077	ENSMUST00000104124.1	ENSMUSG00000077312	ENSMUST00000104124	Gm24170	snoRNA
chr4	73749973	73751633	protein_coding-intron (ENSMUST00000058292.12, intron 6 of 17)	39799	ENSMUST00000058292.12	ENSMUSG00000043003	ENSMUST00000222414	Rasef	protein_coding
chr4	73788667	73792289	processed_transcript-promoter-TSS (ENSMUST00000142047.1)	124	ENSMUST00000058292.12	ENSMUSG00000043003	ENSMUST00000222414	Rasef	protein_coding
chr4	73803766	73805073	Intergenic	13173	ENSMUST00000142047.1	ENSMUSG00000085034	ENSMUST00000142047	Gm11240	processed_transcript
chr4	73834340	73835675	Intergenic	-29390	ENSMUST00000120844.1	ENSMUSG00000083530	ENSMUST00000120844	Gm13867	unprocessed_pseudogene
chr4	73838633	73841511	Intergenic	-24325	ENSMUST00000120844.1	ENSMUSG00000083530	ENSMUST00000120844	Gm13867	unprocessed_pseudogene
chr4	73931616	73932982	Intergenic	9502	ENSMUST00000149981.1	ENSMUSG00000028396	ENSMUST00000149981	2310002L09Rik	protein_coding
chr4	74012041	74015414	protein_coding-exon (ENSMUST00000084474.5, exon 1 of 14)	283	ENSMUST00000084474.5	ENSMUSG00000049122	ENSMUST00000098006	Frmd3	protein_coding
chr4	74044128	74045201	processed_pseudogene-exon (ENSMUST00000122355.1, exon 1 of 1)	276	ENSMUST00000122355.1	ENSMUSG00000081048	ENSMUST00000122355	Gm11760	processed_pseudogene
chr4	74080591	74082344	protein_coding-intron (ENSMUST00000084474.5, intron 2 of 13)	37079	ENSMUST00000122355.1	ENSMUSG00000081048	ENSMUST00000122355	Gm11760	processed_pseudogene
chr4	74141802	74142912	protein_coding-intron (ENSMUST00000084474.5, intron 6 of 13)	-26580	ENSMUST00000154134.1	ENSMUSG00000049122	ENSMUST00000098006	Frmd3	protein_coding
chr4	74214549	74216840	Intergenic	-12503	ENSMUST00000118689.1	ENSMUSG00000083767	ENSMUST00000118689	Gm11405	processed_pseudogene
chr4	74226902	74232453	processed_pseudogene-TTS (ENSMUST00000118689.1)	1480	ENSMUST00000118689.1	ENSMUSG00000083767	ENSMUST00000118689	Gm11405	processed_pseudogene
chr4	74245327	74246611	protein_coding-intron (ENSMUST00000077851.9, intron 1 of 21)	3472	ENSMUST00000077851.9	ENSMUSG00000028397	ENSMUST00000150439	Kdm4c	protein_coding
chr4	74250100	74254000	antisense-promoter-TSS (ENSMUST00000126646.1)	114	ENSMUST00000030102.11	ENSMUSG00000028397	ENSMUST00000150439	Kdm4c	protein_coding
chr4	74257842	74259435	protein_coding-intron (ENSMUST00000077851.9, intron 1 of 21)	-4171	ENSMUST00000156065.7	ENSMUSG00000028397	ENSMUST00000150439	Kdm4c	protein_coding
chr4	74338942	74340831	protein_coding-intron (ENSMUST00000077851.9, intron 12 of 21)	77076	ENSMUST00000150439.1	ENSMUSG00000028397	ENSMUST00000150439	Kdm4c	protein_coding
chr4	74389465	74390682	protein_coding-intron (ENSMUST00000077851.9, intron 19 of 21)	127263	ENSMUST00000150439.1	ENSMUSG00000028397	ENSMUST00000150439	Kdm4c	protein_coding
chr4	74511739	74514533	Intergenic	-122078	ENSMUST00000178125.2	ENSMUSG00000099334	ENSMUST00000178125	Gm26379	snoRNA
chr4	74604904	74606801	Intergenic	-29362	ENSMUST00000178125.2	ENSMUSG00000099334	ENSMUST00000178125	Gm26379	snoRNA
chr4	74643600	74644794	Intergenic	8978	ENSMUST00000200225.1	ENSMUSG00000104700	ENSMUST00000200225	Gm26379	snoRNA
chr4	74648239	74649757	Intergenic	13779	ENSMUST00000200225.1	ENSMUSG00000104700	ENSMUST00000200225	Gm26379	snoRNA
chr4	74660252	74661648	Intergenic	-2733	ENSMUST00000122368.1	ENSMUSG00000081438	ENSMUST00000122368	Gm11254	processed_pseudogene
chr4	74671286	74672419	Intergenic	8169	ENSMUST00000122368.1	ENSMUSG00000081438	ENSMUST00000122368	Gm11254	processed_pseudogene
chr4	74675147	74676941	Intergenic	12361	ENSMUST00000122368.1	ENSMUSG00000081438	ENSMUST00000122368	Gm11254	processed_pseudogene
chr4	74698011	74699565	Intergenic	-9464	ENSMUST00000121086.1	ENSMUSG00000083659	ENSMUST00000121086	Gm11258	processed_pseudogene
chr4	74714108	74716807	Intergenic	-26133	ENSMUST00000121086.1	ENSMUSG00000083659	ENSMUST00000121086	Gm11258	processed_pseudogene
chr4	74758713	74760722	Intergenic	-70393	ENSMUST00000121086.1	ENSMUSG00000083659	ENSMUST00000121086	Gm11258	processed_pseudogene
chr4	74789718	74791314	Intergenic	-101192	ENSMUST00000121086.1	ENSMUSG00000083659	ENSMUST00000121086	Gm11258	processed_pseudogene
chr4	74908439	74910115	Intergenic	172423	ENSMUST00000118486.1	ENSMUSG00000082533	ENSMUST00000118486	Gm11253	processed_pseudogene
chr4	75037746	75039419	Intergenic	43118	ENSMUST00000118486.1	ENSMUSG00000082533	ENSMUST00000118486	Gm11253	processed_pseudogene
chr4	75043653	75045677	Intergenic	37035	ENSMUST00000118486.1	ENSMUSG00000082533	ENSMUST00000118486	Gm11253	processed_pseudogene
chr4	75160010	75161571	Intergenic	13181	ENSMUST00000121596.1	ENSMUSG00000081067	ENSMUST00000121596	Gm12912	processed_pseudogene
chr4	75206135	75207778	Intergenic	59347	ENSMUST00000121596.1	ENSMUSG00000081067	ENSMUST00000121596	Gm12912	processed_pseudogene
chr4	75276713	75279639	protein_coding-exon (ENSMUST00000030103.8, exon 1 of 2)	129	ENSMUST00000030103.8	ENSMUSG00000028398	ENSMUST00000030103	Dmac1	protein_coding
chr4	75377705	75379196	Intergenic	-2310	ENSMUST00000120554.1	ENSMUSG00000084026	ENSMUST00000120554	Gm11259	processed_pseudogene
chr4	75380489	75381842	processed_pseudogene-exon (ENSMUST00000120554.1, exon 1 of 1)	405	ENSMUST00000120554.1	ENSMUSG00000084026	ENSMUST00000120554	Gm11259	processed_pseudogene
chr4	75542642	75544067	Intergenic	162594	ENSMUST00000120554.1	ENSMUSG00000084026	ENSMUST00000120554	Gm11259	processed_pseudogene
chr4	75563639	75565752	Intergenic	183935	ENSMUST00000120554.1	ENSMUSG00000084026	ENSMUST00000120554	Gm11259	processed_pseudogene
chr4	75651619	75653340	Intergenic	-202039	ENSMUST00000118109.1	ENSMUSG00000084253	ENSMUST00000118109	Gm11256	processed_pseudogene
chr4	75732551	75733378	Intergenic	-121554	ENSMUST00000118109.1	ENSMUSG00000084253	ENSMUST00000118109	Gm11256	processed_pseudogene
chr4	75821523	75822846	Intergenic	-32334	ENSMUST00000118109.1	ENSMUSG00000084253	ENSMUST00000118109	Gm11256	processed_pseudogene
chr4	75912765	75915085	Intergenic	-10770	ENSMUST00000117371.1	ENSMUSG00000081844	ENSMUST00000117371	Gm11241	processed_pseudogene
chr4	75931373	75931980	Intergenic	-28521	ENSMUST00000117371.1	ENSMUSG00000081844	ENSMUST00000117371	Gm11241	processed_pseudogene
chr4	76448091	76452123	protein_coding-promoter-TSS (ENSMUST00000107289.8)	-127	ENSMUST00000107289.8	ENSMUSG00000028399	ENSMUST00000107287	Ptprd	protein_coding
chr4	76728120	76728909	protein_coding-intron (ENSMUST00000138955.7, intron 8 of 8)	36371	ENSMUST00000120103.1	ENSMUSG00000083050	ENSMUST00000120103	Gm11242	processed_pseudogene
chr4	76793143	76794577	processed_pseudogene-exon (ENSMUST00000122335.1, exon 1 of 1)	131	ENSMUST00000122335.1	ENSMUSG00000081890	ENSMUST00000122335	Gm11243	processed_pseudogene
chr4	76994743	76996495	protein_coding-intron (ENSMUST00000138955.7, intron 6 of 8)	-37121	ENSMUST00000175088.1	ENSMUSG00000092829	ENSMUST00000175088	Gm23159	miRNA
chr4	77061392	77062964	protein_coding-intron (ENSMUST00000138955.7, intron 6 of 8)	-103680	ENSMUST00000175088.1	ENSMUSG00000092829	ENSMUST00000175088	Gm23159	miRNA
chr4	77167735	77169732	protein_coding-intron (ENSMUST00000138955.7, intron 6 of 8)	-210235	ENSMUST00000175088.1	ENSMUSG00000092829	ENSMUST00000175088	Gm23159	miRNA
chr4	77220038	77221832	protein_coding-intron (ENSMUST00000138955.7, intron 5 of 8)	-262437	ENSMUST00000175088.1	ENSMUSG00000092829	ENSMUST00000175088	Gm23159	miRNA
chr4	77282010	77283283	protein_coding-intron (ENSMUST00000138955.7, intron 5 of 8)	-324148	ENSMUST00000175088.1	ENSMUSG00000092829	ENSMUST00000175088	Gm23159	miRNA
chr4	77286687	77288139	protein_coding-intron (ENSMUST00000138955.7, intron 5 of 8)	-328915	ENSMUST00000175088.1	ENSMUSG00000092829	ENSMUST00000175088	Gm23159	miRNA
chr4	77309323	77311278	protein_coding-intron (ENSMUST00000138955.7, intron 5 of 8)	-351802	ENSMUST00000175088.1	ENSMUSG00000092829	ENSMUST00000175088	Gm23159	miRNA
chr4	77324354	77326314	protein_coding-intron (ENSMUST00000138955.7, intron 5 of 8)	-366836	ENSMUST00000175088.1	ENSMUSG00000092829	ENSMUST00000175088	Gm23159	miRNA
chr4	77413797	77415250	protein_coding-intron (ENSMUST00000138955.7, intron 4 of 8)	-456025	ENSMUST00000175088.1	ENSMUSG00000092829	ENSMUST00000175088	Gm23159	miRNA
chr4	77445489	77446684	protein_coding-intron (ENSMUST00000138955.7, intron 4 of 8)	-487588	ENSMUST00000175088.1	ENSMUSG00000092829	ENSMUST00000175088	Gm23159	miRNA
chr4	77499252	77500538	protein_coding-intron (ENSMUST00000138955.7, intron 4 of 8)	-541397	ENSMUST00000175088.1	ENSMUSG00000092829	ENSMUST00000175088	Gm23159	miRNA
chr4	77665921	77668007	protein_coding-intron (ENSMUST00000138955.7, intron 2 of 8)	544775	ENSMUST00000138955.7	ENSMUSG00000028399	ENSMUST00000107287	Ptprd	protein_coding
chr4	77849712	77851382	protein_coding-intron (ENSMUST00000138955.7, intron 2 of 8)	361192	ENSMUST00000138955.7	ENSMUSG00000028399	ENSMUST00000107287	Ptprd	protein_coding
chr4	77858045	77859594	protein_coding-intron (ENSMUST00000138955.7, intron 2 of 8)	352920	ENSMUST00000138955.7	ENSMUSG00000028399	ENSMUST00000107287	Ptprd	protein_coding
chr4	77879219	77880840	protein_coding-intron (ENSMUST00000138955.7, intron 2 of 8)	331710	ENSMUST00000138955.7	ENSMUSG00000028399	ENSMUST00000107287	Ptprd	protein_coding
chr4	78209672	78214207	protein_coding-promoter-TSS (ENSMUST00000129550.2)	-16	ENSMUST00000173049.1	ENSMUSG00000092492	ENSMUST00000173049	B230208B08Rik	processed_transcript
chr4	78263328	78265080	Intergenic	30218	ENSMUST00000121163.1	ENSMUSG00000082351	ENSMUST00000121163	Gm11260	processed_pseudogene
chr4	78388003	78388943	Intergenic	154487	ENSMUST00000121163.1	ENSMUSG00000082351	ENSMUST00000121163	Gm11260	processed_pseudogene
chr4	78424336	78425826	Intergenic	191095	ENSMUST00000121163.1	ENSMUSG00000082351	ENSMUST00000121163	Gm11260	processed_pseudogene
chr4	78604824	78607341	Intergenic	54300	ENSMUST00000126647.1	ENSMUSG00000085840	ENSMUST00000123051	Gm11261	lincRNA
chr4	78623264	78624987	Intergenic	36257	ENSMUST00000126647.1	ENSMUSG00000085840	ENSMUST00000123051	Gm11261	lincRNA
chr4	78644573	78646742	Intergenic	14725	ENSMUST00000126647.1	ENSMUSG00000085840	ENSMUST00000123051	Gm11261	lincRNA
chr4	78658666	78662102	lincRNA-promoter-TSS (ENSMUST00000126647.1)	-2	ENSMUST00000126647.1	ENSMUSG00000085840	ENSMUST00000123051	Gm11261	lincRNA
chr4	78716100	78718523	Intergenic	19659	ENSMUST00000119326.1	ENSMUSG00000083629	ENSMUST00000119326	Gm11262	processed_pseudogene
chr4	78757190	78759195	Intergenic	60540	ENSMUST00000119326.1	ENSMUSG00000083629	ENSMUST00000119326	Gm11262	processed_pseudogene
chr4	78768556	78769699	Intergenic	71475	ENSMUST00000119326.1	ENSMUSG00000083629	ENSMUST00000119326	Gm11262	processed_pseudogene
chr4	78772682	78774472	Intergenic	75925	ENSMUST00000119326.1	ENSMUSG00000083629	ENSMUST00000119326	Gm11262	processed_pseudogene
chr4	78859597	78860483	Intergenic	162388	ENSMUST00000119326.1	ENSMUSG00000083629	ENSMUST00000119326	Gm11262	processed_pseudogene
chr4	79142302	79143533	Intergenic	101792	ENSMUST00000158918.1	ENSMUSG00000089543	ENSMUST00000158918	Gm25836	snoRNA
chr4	79150984	79152051	Intergenic	93192	ENSMUST00000158918.1	ENSMUSG00000089543	ENSMUST00000158918	Gm25836	snoRNA
chr4	79256963	79257730	Intergenic	-12637	ENSMUST00000158918.1	ENSMUSG00000089543	ENSMUST00000158918	Gm25836	snoRNA
chr4	79303732	79305128	Intergenic	-23278	ENSMUST00000121853.1	ENSMUSG00000083496	ENSMUST00000121853	Gm11263	processed_pseudogene
chr4	79327200	79328939	processed_pseudogene-exon (ENSMUST00000121853.1, exon 1 of 1)	361	ENSMUST00000121853.1	ENSMUSG00000083496	ENSMUST00000121853	Gm11263	processed_pseudogene
chr4	79355884	79357544	Intergenic	29006	ENSMUST00000121853.1	ENSMUSG00000083496	ENSMUST00000121853	Gm11263	processed_pseudogene
chr4	79379045	79381095	Intergenic	52362	ENSMUST00000121853.1	ENSMUSG00000083496	ENSMUST00000121853	Gm11263	processed_pseudogene
chr4	79414850	79418078	Intergenic	88756	ENSMUST00000121853.1	ENSMUSG00000083496	ENSMUST00000121853	Gm11263	processed_pseudogene
chr4	79439391	79441636	Intergenic	112805	ENSMUST00000121853.1	ENSMUSG00000083496	ENSMUST00000121853	Gm11263	processed_pseudogene
chr4	79490063	79491334	Intergenic	162990	ENSMUST00000121853.1	ENSMUSG00000083496	ENSMUST00000121853	Gm11263	processed_pseudogene
chr4	79705649	79707655	Intergenic	-167699	ENSMUST00000118621.1	ENSMUSG00000084248	ENSMUST00000118621	Gm11409	processed_pseudogene
chr4	79719257	79721817	Intergenic	-153814	ENSMUST00000118621.1	ENSMUSG00000084248	ENSMUST00000118621	Gm11409	processed_pseudogene
chr4	79735775	79736742	Intergenic	-138093	ENSMUST00000118621.1	ENSMUSG00000084248	ENSMUST00000118621	Gm11409	processed_pseudogene
chr4	79806630	79808024	Intergenic	-67024	ENSMUST00000118621.1	ENSMUSG00000084248	ENSMUST00000118621	Gm11409	processed_pseudogene
chr4	79933554	79935377	Intergenic	60114	ENSMUST00000118621.1	ENSMUSG00000084248	ENSMUST00000118621	Gm11409	processed_pseudogene
chr4	80030186	80031773	Intergenic	26990	ENSMUST00000120053.1	ENSMUSG00000083219	ENSMUST00000120053	Gm11410	processed_pseudogene
chr4	80158135	80158907	Intergenic	154532	ENSMUST00000120053.1	ENSMUSG00000083219	ENSMUST00000120053	Gm11410	processed_pseudogene
chr4	80172661	80174669	Intergenic	169676	ENSMUST00000120053.1	ENSMUSG00000083219	ENSMUST00000120053	Gm11410	processed_pseudogene
chr4	80196280	80198661	Intergenic	193481	ENSMUST00000120053.1	ENSMUSG00000083219	ENSMUST00000120053	Gm11410	processed_pseudogene
chr4	80246168	80247839	Intergenic	-193395	ENSMUST00000117418.1	ENSMUSG00000082555	ENSMUST00000117418	Gm11406	processed_pseudogene
chr4	80286331	80288320	Intergenic	-153073	ENSMUST00000117418.1	ENSMUSG00000082555	ENSMUST00000117418	Gm11406	processed_pseudogene
chr4	80346496	80347924	Intergenic	-93188	ENSMUST00000117418.1	ENSMUSG00000082555	ENSMUST00000117418	Gm11406	processed_pseudogene
chr4	80752159	80753559	Intergenic	-81264	ENSMUST00000133655.7	ENSMUSG00000005994	ENSMUST00000102831	Tyrp1	protein_coding
chr4	80778821	80780420	Intergenic	-54503	ENSMUST00000133655.7	ENSMUSG00000005994	ENSMUST00000102831	Tyrp1	protein_coding
chr4	80834186	80837065	protein_coding-intron (ENSMUST00000133655.7, intron 2 of 2)	1318	ENSMUST00000102831.7	ENSMUSG00000005994	ENSMUST00000102831	Tyrp1	protein_coding
chr4	80855115	80858434	Intergenic	10186	ENSMUST00000133932.1	ENSMUSG00000005994	ENSMUST00000102831	Tyrp1	protein_coding
chr4	80862675	80865290	Intergenic	17394	ENSMUST00000133932.1	ENSMUSG00000005994	ENSMUST00000102831	Tyrp1	protein_coding
chr4	80909937	80912894	protein_coding-exon (ENSMUST00000055922.3, exon 1 of 2)	769	ENSMUST00000055922.3	ENSMUSG00000048706	ENSMUST00000055922	Lurap1l	protein_coding
chr4	80928212	80931168	protein_coding-intron (ENSMUST00000055922.3, intron 1 of 1)	19044	ENSMUST00000055922.3	ENSMUSG00000048706	ENSMUST00000055922	Lurap1l	protein_coding
chr4	80967216	80968584	miRNA-TTS (ENSMUST00000184920.1)	456	ENSMUST00000184920.1	ENSMUSG00000099273	ENSMUST00000184920	Gm27452	miRNA
chr4	81072576	81073790	Intergenic	105739	ENSMUST00000184920.1	ENSMUSG00000099273	ENSMUST00000184920	Gm27452	miRNA
chr4	81085205	81087408	Intergenic	118862	ENSMUST00000184920.1	ENSMUSG00000099273	ENSMUST00000184920	Gm27452	miRNA
chr4	81090517	81092183	Intergenic	123906	ENSMUST00000184920.1	ENSMUSG00000099273	ENSMUST00000184920	Gm27452	miRNA
chr4	81148864	81151547	Intergenic	134494	ENSMUST00000156441.7	ENSMUSG00000028402	ENSMUST00000131197	Mpdz	protein_coding
chr4	81165894	81168824	Intergenic	117340	ENSMUST00000156441.7	ENSMUSG00000028402	ENSMUST00000131197	Mpdz	protein_coding
chr4	81177653	81179375	Intergenic	106185	ENSMUST00000156441.7	ENSMUSG00000028402	ENSMUST00000131197	Mpdz	protein_coding
chr4	81188546	81189907	Intergenic	95473	ENSMUST00000156441.7	ENSMUSG00000028402	ENSMUST00000131197	Mpdz	protein_coding
chr4	81228579	81229848	Intergenic	55486	ENSMUST00000156441.7	ENSMUSG00000028402	ENSMUST00000131197	Mpdz	protein_coding
chr4	81236400	81238531	Intergenic	47234	ENSMUST00000156441.7	ENSMUSG00000028402	ENSMUST00000131197	Mpdz	protein_coding
chr4	81262550	81264602	Intergenic	21123	ENSMUST00000156441.7	ENSMUSG00000028402	ENSMUST00000131197	Mpdz	protein_coding
chr4	81399667	81400768	protein_coding-intron (ENSMUST00000102830.9, intron 3 of 46)	21025	ENSMUST00000107258.8	ENSMUSG00000028402	ENSMUST00000131197	Mpdz	protein_coding
chr4	81441629	81444230	protein_coding-promoter-TSS (ENSMUST00000102830.9)	-114	ENSMUST00000142273.1	ENSMUSG00000028402	ENSMUST00000131197	Mpdz	protein_coding
chr4	81459361	81461974	processed_pseudogene-intron (ENSMUST00000121173.1, intron 1 of 2)	1065	ENSMUST00000121173.1	ENSMUSG00000081391	ENSMUST00000121173	Gm11765	processed_pseudogene
chr4	81464753	81466687	Intergenic	-3988	ENSMUST00000121173.1	ENSMUSG00000081391	ENSMUST00000121173	Gm11765	processed_pseudogene
chr4	81483903	81485409	Intergenic	-22924	ENSMUST00000121173.1	ENSMUSG00000081391	ENSMUST00000121173	Gm11765	processed_pseudogene
chr4	81562694	81564744	Intergenic	-101987	ENSMUST00000121173.1	ENSMUSG00000081391	ENSMUST00000121173	Gm11765	processed_pseudogene
chr4	81579533	81582785	Intergenic	-115282	ENSMUST00000117951.1	ENSMUSG00000083385	ENSMUST00000117951	Gm11411	processed_pseudogene
chr4	81627971	81628714	Intergenic	-68099	ENSMUST00000117951.1	ENSMUSG00000083385	ENSMUST00000117951	Gm11411	processed_pseudogene
chr4	81650800	81654061	Intergenic	-44011	ENSMUST00000117951.1	ENSMUSG00000083385	ENSMUST00000117951	Gm11411	processed_pseudogene
chr4	81726356	81728944	Intergenic	-15496	ENSMUST00000144875.1	ENSMUSG00000087540	ENSMUST00000144875	Gm11412	lincRNA
chr4	81743126	81745828	lincRNA-exon (ENSMUST00000144875.1, exon 2 of 2)	1331	ENSMUST00000144875.1	ENSMUSG00000087540	ENSMUST00000144875	Gm11412	lincRNA
chr4	81762364	81765117	Intergenic	20594	ENSMUST00000144875.1	ENSMUSG00000087540	ENSMUST00000144875	Gm11412	lincRNA
chr4	81778214	81779039	Intergenic	35480	ENSMUST00000144875.1	ENSMUSG00000087540	ENSMUST00000144875	Gm11412	lincRNA
chr4	81780206	81781215	Intergenic	37564	ENSMUST00000144875.1	ENSMUSG00000087540	ENSMUST00000144875	Gm11412	lincRNA
chr4	81797816	81800161	Intergenic	55842	ENSMUST00000144875.1	ENSMUSG00000087540	ENSMUST00000144875	Gm11412	lincRNA
chr4	81808689	81810230	Intergenic	66313	ENSMUST00000144875.1	ENSMUSG00000087540	ENSMUST00000144875	Gm11412	lincRNA
chr4	81908131	81909235	Intergenic	-9830	ENSMUST00000122769.1	ENSMUSG00000084718	ENSMUST00000122769	n-R5s187	rRNA
chr4	81962630	81964415	Intergenic	-31148	ENSMUST00000148635.1	ENSMUSG00000087608	ENSMUST00000148635	Gm12914	lincRNA
chr4	81999369	82003258	Intergenic	59908	ENSMUST00000174920.1	ENSMUSG00000092661	ENSMUST00000174920	Gm22402	miRNA
chr4	82040431	82041223	lincRNA-intron (ENSMUST00000143755.1, intron 4 of 5)	20394	ENSMUST00000174920.1	ENSMUSG00000092661	ENSMUST00000174920	Gm22402	miRNA
chr4	82064973	82066970	lincRNA-promoter-TSS (ENSMUST00000151038.1)	14	ENSMUST00000161588.1	ENSMUSG00000085022	ENSMUST00000137810	Gm5860	lincRNA
chr4	82138645	82140658	Intergenic	73694	ENSMUST00000161588.1	ENSMUSG00000085022	ENSMUST00000137810	Gm5860	lincRNA
chr4	82172990	82174405	Intergenic	107740	ENSMUST00000161588.1	ENSMUSG00000085022	ENSMUST00000137810	Gm5860	lincRNA
chr4	82210358	82211379	Intergenic	144911	ENSMUST00000161588.1	ENSMUSG00000085022	ENSMUST00000137810	Gm5860	lincRNA
chr4	82251220	82253907	Intergenic	186606	ENSMUST00000161588.1	ENSMUSG00000085022	ENSMUST00000137810	Gm5860	lincRNA
chr4	82344706	82345225	protein_coding-intron (ENSMUST00000050872.14, intron 6 of 11)	-94445	ENSMUST00000122646.1	ENSMUSG00000084595	ENSMUST00000122646	n-R5s188	rRNA
chr4	82502521	82514358	protein_coding-intron (ENSMUST00000155821.1, intron 1 of 1)	423	ENSMUST00000139835.1	ENSMUSG00000087413	ENSMUST00000139835	Gm11266	antisense
chr4	82531043	82533627	protein_coding-intron (ENSMUST00000155821.1, intron 1 of 1)	24319	ENSMUST00000139835.1	ENSMUSG00000087413	ENSMUST00000139835	Gm11266	antisense
chr4	82535973	82539573	protein_coding-intron (ENSMUST00000155821.1, intron 1 of 1)	29757	ENSMUST00000139835.1	ENSMUSG00000087413	ENSMUST00000139835	Gm11266	antisense
chr4	82555384	82557030	protein_coding-intron (ENSMUST00000155821.1, intron 1 of 1)	31112	ENSMUST00000137477.1	ENSMUSG00000084851	ENSMUST00000137477	Gm11267	sense_intronic
chr4	82571987	82574339	protein_coding-intron (ENSMUST00000155821.1, intron 1 of 1)	14156	ENSMUST00000137477.1	ENSMUSG00000084851	ENSMUST00000137477	Gm11267	sense_intronic
chr4	82586975	82588157	sense_intronic-promoter-TSS (ENSMUST00000137477.1)	-247	ENSMUST00000137477.1	ENSMUSG00000084851	ENSMUST00000137477	Gm11267	sense_intronic
chr4	82604601	82606621	protein_coding-intron (ENSMUST00000155821.1, intron 1 of 1)	-18292	ENSMUST00000137477.1	ENSMUSG00000084851	ENSMUST00000137477	Gm11267	sense_intronic
chr4	82616679	82618595	protein_coding-intron (ENSMUST00000155821.1, intron 1 of 1)	-24763	ENSMUST00000118347.1	ENSMUSG00000084357	ENSMUST00000118347	Gm11268	processed_pseudogene
chr4	82661884	82664204	protein_coding-intron (ENSMUST00000155821.1, intron 1 of 1)	20644	ENSMUST00000118347.1	ENSMUSG00000084357	ENSMUST00000118347	Gm11268	processed_pseudogene
chr4	82671435	82673803	protein_coding-intron (ENSMUST00000155821.1, intron 1 of 1)	-20186	ENSMUST00000157011.1	ENSMUSG00000086293	ENSMUST00000157011	Gm11269	antisense
chr4	82684792	82687067	protein_coding-intron (ENSMUST00000155821.1, intron 1 of 1)	-6876	ENSMUST00000157011.1	ENSMUSG00000086293	ENSMUST00000157011	Gm11269	antisense
chr4	82691875	82693902	antisense-promoter-TSS (ENSMUST00000157011.1)	83	ENSMUST00000157011.1	ENSMUSG00000086293	ENSMUST00000157011	Gm11269	antisense
chr4	82698217	82699514	protein_coding-intron (ENSMUST00000155821.1, intron 1 of 1)	6060	ENSMUST00000157011.1	ENSMUSG00000086293	ENSMUST00000157011	Gm11269	antisense
chr4	82708154	82708989	Intergenic	-2821	ENSMUST00000155821.1	ENSMUSG00000008575	ENSMUST00000064770	Nfib	protein_coding
chr4	82727853	82730226	Intergenic	-23289	ENSMUST00000155821.1	ENSMUSG00000008575	ENSMUST00000064770	Nfib	protein_coding
chr4	82734332	82736993	Intergenic	-29912	ENSMUST00000155821.1	ENSMUSG00000008575	ENSMUST00000064770	Nfib	protein_coding
chr4	82755367	82757063	Intergenic	-50465	ENSMUST00000155821.1	ENSMUSG00000008575	ENSMUST00000064770	Nfib	protein_coding
chr4	82769176	82770765	Intergenic	-64220	ENSMUST00000155821.1	ENSMUSG00000008575	ENSMUST00000064770	Nfib	protein_coding
chr4	82791964	82794360	Intergenic	57652	ENSMUST00000139401.1	ENSMUSG00000028403	ENSMUST00000030110	Zdhhc21	protein_coding
chr4	82857768	82860802	protein_coding-intron (ENSMUST00000030110.14, intron 1 of 8)	269	ENSMUST00000144139.8	ENSMUSG00000028403	ENSMUST00000030110	Zdhhc21	protein_coding
chr4	82883947	82885457	protein_coding-exon (ENSMUST00000048430.3, exon 1 of 2)	446	ENSMUST00000048430.3	ENSMUSG00000038192	ENSMUST00000048430	Cer1	protein_coding
chr4	82932517	82934276	protein_coding-intron (ENSMUST00000071708.11, intron 26 of 35)	7486	ENSMUST00000141841.1	ENSMUSG00000059049	ENSMUST00000130889	Frem1	protein_coding
chr4	82939036	82941031	protein_coding-exon (ENSMUST00000127886.1, exon 8 of 8)	849	ENSMUST00000141841.1	ENSMUSG00000059049	ENSMUST00000130889	Frem1	protein_coding
chr4	82957863	82958665	protein_coding-intron (ENSMUST00000127886.1, intron 5 of 7)	12439	ENSMUST00000127886.1	ENSMUSG00000059049	ENSMUST00000130889	Frem1	protein_coding
chr4	83022454	83025157	protein_coding-intron (ENSMUST00000131102.1, intron 1 of 10)	-2703	ENSMUST00000071708.11	ENSMUSG00000059049	ENSMUST00000130889	Frem1	protein_coding
chr4	83044862	83046031	protein_coding-intron (ENSMUST00000131102.1, intron 1 of 10)	6721	ENSMUST00000170248.8	ENSMUSG00000059049	ENSMUST00000130889	Frem1	protein_coding
chr4	83050902	83053343	protein_coding-promoter-TSS (ENSMUST00000170248.8)	45	ENSMUST00000170248.8	ENSMUSG00000059049	ENSMUST00000130889	Frem1	protein_coding
chr4	83065020	83065778	Intergenic	-13060	ENSMUST00000131102.1	ENSMUSG00000059049	ENSMUST00000130889	Frem1	protein_coding
chr4	83089121	83090460	Intergenic	11279	ENSMUST00000158784.1	ENSMUSG00000089409	ENSMUST00000158784	Gm24884	snoRNA
chr4	83099117	83100488	Intergenic	21291	ENSMUST00000158784.1	ENSMUSG00000089409	ENSMUST00000158784	Gm24884	snoRNA
chr4	83173233	83174591	Intergenic	-20076	ENSMUST00000117732.1	ENSMUSG00000083245	ENSMUST00000117732	Gm11185	processed_pseudogene
chr4	83207833	83209540	Intergenic	14698	ENSMUST00000117732.1	ENSMUSG00000083245	ENSMUST00000117732	Gm11185	processed_pseudogene
chr4	83211580	83212368	Intergenic	17986	ENSMUST00000117732.1	ENSMUSG00000083245	ENSMUST00000117732	Gm11185	processed_pseudogene
chr4	83254381	83256066	protein_coding-intron (ENSMUST00000150522.7, intron 6 of 6)	10816	ENSMUST00000146519.1	ENSMUSG00000038172	ENSMUST00000148811	Ttc39b	protein_coding
chr4	83265648	83267412	protein_coding-promoter-TSS (ENSMUST00000146519.1)	-491	ENSMUST00000146519.1	ENSMUSG00000038172	ENSMUST00000148811	Ttc39b	protein_coding
chr4	83272773	83274659	protein_coding-intron (ENSMUST00000150522.7, intron 1 of 6)	5691	ENSMUST00000148811.1	ENSMUSG00000038172	ENSMUST00000148811	Ttc39b	protein_coding
chr4	83284109	83285388	protein_coding-intron (ENSMUST00000150522.7, intron 1 of 6)	421	ENSMUST00000150522.7	ENSMUSG00000038172	ENSMUST00000148811	Ttc39b	protein_coding
chr4	83311329	83316564	protein_coding-intron (ENSMUST00000030205.13, intron 1 of 6)	10243	ENSMUST00000030205.13	ENSMUSG00000038172	ENSMUST00000148811	Ttc39b	protein_coding
chr4	83322052	83325639	protein_coding-intron (ENSMUST00000030205.13, intron 1 of 6)	344	ENSMUST00000030205.13	ENSMUSG00000038172	ENSMUST00000148811	Ttc39b	protein_coding
chr4	83328465	83331456	Intergenic	-5705	ENSMUST00000102823.9	ENSMUSG00000038172	ENSMUST00000148811	Ttc39b	protein_coding
chr4	83341397	83343486	Intergenic	-18186	ENSMUST00000102823.9	ENSMUSG00000038172	ENSMUST00000148811	Ttc39b	protein_coding
chr4	83374440	83375645	Intergenic	-8022	ENSMUST00000126437.1	ENSMUSG00000087592	ENSMUST00000126437	Gm11184	lincRNA
chr4	83382077	83383687	lincRNA-promoter-TSS (ENSMUST00000126437.1)	-182	ENSMUST00000126437.1	ENSMUSG00000087592	ENSMUST00000126437	Gm11184	lincRNA
chr4	83388700	83391045	antisense-intron (ENSMUST00000155822.1, intron 1 of 2)	796	ENSMUST00000155822.1	ENSMUSG00000086321	ENSMUST00000155822	Gm11413	antisense
chr4	83416272	83419699	protein_coding-exon (ENSMUST00000071544.10, exon 1 of 6)	236	ENSMUST00000143533.7	ENSMUSG00000028483	ENSMUST00000071544	Snapc3	protein_coding
chr4	83483866	83488718	protein_coding-promoter-TSS (ENSMUST00000130626.1)	-114	ENSMUST00000130626.1	ENSMUSG00000028484	ENSMUST00000130626	Psip1	protein_coding
chr4	83499420	83501849	processed_pseudogene-exon (ENSMUST00000121795.1, exon 1 of 1)	127	ENSMUST00000121795.1	ENSMUSG00000082416	ENSMUST00000121795	Gm11414	processed_pseudogene
chr4	83510345	83512869	Intergenic	-6069	ENSMUST00000084445.3	ENSMUSG00000066116	ENSMUST00000084445	Gm10154	processed_pseudogene
chr4	83523614	83527800	protein_coding-promoter-TSS (ENSMUST00000125077.8)	68	ENSMUST00000125077.8	ENSMUSG00000052407	ENSMUST00000053414	Ccdc171	protein_coding
chr4	83566317	83568930	protein_coding-intron (ENSMUST00000125077.8, intron 6 of 24)	17963	ENSMUST00000107202.2	ENSMUSG00000052407	ENSMUST00000053414	Ccdc171	protein_coding
chr4	83578289	83579553	protein_coding-intron (ENSMUST00000125077.8, intron 6 of 24)	-18382	ENSMUST00000182160.1	ENSMUSG00000098217	ENSMUST00000182160	Gm27046	processed_pseudogene
chr4	83596923	83598361	processed_pseudogene-exon (ENSMUST00000182160.1, exon 1 of 1)	339	ENSMUST00000182160.1	ENSMUSG00000098217	ENSMUST00000182160	Gm27046	processed_pseudogene
chr4	83622592	83625944	protein_coding-intron (ENSMUST00000125077.8, intron 9 of 24)	26965	ENSMUST00000182160.1	ENSMUSG00000098217	ENSMUST00000182160	Gm27046	processed_pseudogene
chr4	83643731	83645325	protein_coding-intron (ENSMUST00000125077.8, intron 10 of 24)	47225	ENSMUST00000182160.1	ENSMUSG00000098217	ENSMUST00000182160	Gm27046	processed_pseudogene
chr4	83750154	83751331	protein_coding-intron (ENSMUST00000125077.8, intron 21 of 24)	7065	ENSMUST00000182894.1	ENSMUSG00000097942	ENSMUST00000182894	Gm26968	sense_intronic
chr4	83761747	83763374	protein_coding-intron (ENSMUST00000125077.8, intron 22 of 24)	18883	ENSMUST00000182894.1	ENSMUSG00000097942	ENSMUST00000182894	Gm26968	sense_intronic
chr4	83796835	83799273	protein_coding-intron (ENSMUST00000125077.8, intron 23 of 24)	54377	ENSMUST00000182894.1	ENSMUSG00000097942	ENSMUST00000182894	Gm26968	sense_intronic
chr4	83800372	83802915	protein_coding-intron (ENSMUST00000125077.8, intron 23 of 24)	57966	ENSMUST00000182894.1	ENSMUSG00000097942	ENSMUST00000182894	Gm26968	sense_intronic
chr4	83871704	83872646	Intergenic	16683	ENSMUST00000128214.1	ENSMUSG00000085378	ENSMUST00000128214	Gm11415	lincRNA
chr4	83888105	83891091	lincRNA-promoter-TSS (ENSMUST00000128214.1)	-740	ENSMUST00000128214.1	ENSMUSG00000085378	ENSMUST00000128214	Gm11415	lincRNA
chr4	83896042	83896744	Intergenic	-7535	ENSMUST00000128214.1	ENSMUSG00000085378	ENSMUST00000128214	Gm11415	lincRNA
chr4	83937464	83939317	Intergenic	-49532	ENSMUST00000128214.1	ENSMUSG00000085378	ENSMUST00000128214	Gm11415	lincRNA
chr4	83941225	83945313	Intergenic	-54411	ENSMUST00000128214.1	ENSMUSG00000085378	ENSMUST00000128214	Gm11415	lincRNA
chr4	83958232	83959742	Intergenic	-70129	ENSMUST00000128214.1	ENSMUSG00000085378	ENSMUST00000128214	Gm11415	lincRNA
chr4	83984202	83985971	Intergenic	59793	ENSMUST00000125884.1	ENSMUSG00000085217	ENSMUST00000125884	6030471H07Rik	lincRNA
chr4	83986579	83990191	Intergenic	56494	ENSMUST00000125884.1	ENSMUSG00000085217	ENSMUST00000125884	6030471H07Rik	lincRNA
chr4	84007884	84011847	Intergenic	35014	ENSMUST00000125884.1	ENSMUSG00000085217	ENSMUST00000125884	6030471H07Rik	lincRNA
chr4	84021470	84024650	Intergenic	21819	ENSMUST00000125884.1	ENSMUSG00000085217	ENSMUST00000125884	6030471H07Rik	lincRNA
chr4	84063860	84065541	Intergenic	-19821	ENSMUST00000125884.1	ENSMUSG00000085217	ENSMUST00000125884	6030471H07Rik	lincRNA
chr4	84067568	84071825	Intergenic	-24817	ENSMUST00000125884.1	ENSMUSG00000085217	ENSMUST00000125884	6030471H07Rik	lincRNA
chr4	84087550	84089092	Intergenic	-16574	ENSMUST00000120911.1	ENSMUSG00000083044	ENSMUST00000120911	Gm12416	processed_pseudogene
chr4	84097406	84100278	Intergenic	-6053	ENSMUST00000120911.1	ENSMUSG00000083044	ENSMUST00000120911	Gm12416	processed_pseudogene
chr4	84120254	84122491	Intergenic	8917	ENSMUST00000150794.1	ENSMUSG00000087378	ENSMUST00000150794	Gm12414	lincRNA
chr4	84134421	84136185	Intergenic	-5014	ENSMUST00000150794.1	ENSMUSG00000087378	ENSMUST00000150794	Gm12414	lincRNA
chr4	84139704	84141888	Intergenic	-10507	ENSMUST00000150794.1	ENSMUSG00000087378	ENSMUST00000150794	Gm12414	lincRNA
chr4	84188543	84190908	Intergenic	-59436	ENSMUST00000150794.1	ENSMUSG00000087378	ENSMUST00000150794	Gm12414	lincRNA
chr4	84199022	84200260	Intergenic	-69352	ENSMUST00000150794.1	ENSMUSG00000087378	ENSMUST00000150794	Gm12414	lincRNA
chr4	84543806	84547867	protein_coding-TTS (ENSMUST00000176370.1)	454	ENSMUST00000177040.1	ENSMUSG00000028487	ENSMUST00000176476	Bnc2	protein_coding
chr4	84672379	84677971	protein_coding-promoter-TSS (ENSMUST00000176947.7)	-89	ENSMUST00000176691.7	ENSMUSG00000028487	ENSMUST00000176476	Bnc2	protein_coding
chr4	84697460	84699211	processed_pseudogene-exon (ENSMUST00000119869.1, exon 1 of 1)	472	ENSMUST00000119869.1	ENSMUSG00000081775	ENSMUST00000119869	Gm12420	processed_pseudogene
chr4	84704894	84707979	Intergenic	8573	ENSMUST00000119869.1	ENSMUSG00000081775	ENSMUST00000119869	Gm12420	processed_pseudogene
chr4	84747171	84748094	Intergenic	6157	ENSMUST00000141637.1	ENSMUSG00000086413	ENSMUST00000141637	Gm12415	lincRNA
chr4	84751344	84753310	Intergenic	10852	ENSMUST00000141637.1	ENSMUSG00000086413	ENSMUST00000141637	Gm12415	lincRNA
chr4	84766560	84768774	Intergenic	26192	ENSMUST00000141637.1	ENSMUSG00000086413	ENSMUST00000141637	Gm12415	lincRNA
chr4	84771118	84772393	Intergenic	30280	ENSMUST00000141637.1	ENSMUSG00000086413	ENSMUST00000141637	Gm12415	lincRNA
chr4	84785214	84788080	Intergenic	45172	ENSMUST00000141637.1	ENSMUSG00000086413	ENSMUST00000141637	Gm12415	lincRNA
chr4	84866386	84868051	Intergenic	-17091	ENSMUST00000047023.12	ENSMUSG00000038070	ENSMUST00000169371	Cntln	protein_coding
chr4	84880070	84881105	Intergenic	-3722	ENSMUST00000047023.12	ENSMUSG00000038070	ENSMUST00000169371	Cntln	protein_coding
chr4	84882639	84886164	protein_coding-promoter-TSS (ENSMUST00000102819.9)	-3	ENSMUST00000102819.9	ENSMUSG00000038070	ENSMUST00000169371	Cntln	protein_coding
chr4	85034426	85036164	protein_coding-intron (ENSMUST00000047023.12, intron 13 of 25)	-62809	ENSMUST00000107190.1	ENSMUSG00000038070	ENSMUST00000169371	Cntln	protein_coding
chr4	85161640	85164355	Intergenic	-13530	ENSMUST00000119153.1	ENSMUSG00000084267	ENSMUST00000119153	Gm12417	processed_pseudogene
chr4	85167844	85169320	Intergenic	-7945	ENSMUST00000119153.1	ENSMUSG00000084267	ENSMUST00000119153	Gm12417	processed_pseudogene
chr4	85185697	85189813	Intergenic	11228	ENSMUST00000119153.1	ENSMUSG00000084267	ENSMUST00000119153	Gm12417	processed_pseudogene
chr4	85203805	85207267	protein_coding-promoter-TSS (ENSMUST00000030212.14)	1	ENSMUST00000107184.7	ENSMUSG00000028488	ENSMUST00000107188	Sh3gl2	protein_coding
chr4	85262025	85263324	protein_coding-intron (ENSMUST00000030212.14, intron 1 of 8)	-16912	ENSMUST00000121508.1	ENSMUSG00000081862	ENSMUST00000121508	Gm12413	processed_pseudogene
chr4	85282212	85284139	protein_coding-intron (ENSMUST00000030212.14, intron 1 of 8)	-37413	ENSMUST00000121508.1	ENSMUSG00000081862	ENSMUST00000121508	Gm12413	processed_pseudogene
chr4	85309667	85310856	protein_coding-intron (ENSMUST00000030212.14, intron 1 of 8)	-64499	ENSMUST00000121508.1	ENSMUSG00000081862	ENSMUST00000121508	Gm12413	processed_pseudogene
chr4	85392934	85394270	protein_coding-intron (ENSMUST00000107188.9, intron 10 of 11)	17261	ENSMUST00000133109.1	ENSMUSG00000028488	ENSMUST00000107188	Sh3gl2	protein_coding
chr4	85404588	85405885	protein_coding-intron (ENSMUST00000107189.7, intron 7 of 7)	28895	ENSMUST00000133109.1	ENSMUSG00000028488	ENSMUST00000107188	Sh3gl2	protein_coding
chr4	85413181	85414804	protein_coding-intron (ENSMUST00000107189.7, intron 7 of 7)	37651	ENSMUST00000133109.1	ENSMUSG00000028488	ENSMUST00000107188	Sh3gl2	protein_coding
chr4	85483422	85484291	protein_coding-intron (ENSMUST00000107189.7, intron 7 of 7)	-30316	ENSMUST00000213098.1	ENSMUSG00000066113	ENSMUST00000147066	Adamtsl1	protein_coding
chr4	85512369	85516394	protein_coding-promoter-TSS (ENSMUST00000147066.1)	54	ENSMUST00000147066.1	ENSMUSG00000066113	ENSMUST00000147066	Adamtsl1	protein_coding
chr4	85536831	85537549	protein_coding-intron (ENSMUST00000213098.1, intron 1 of 3)	22863	ENSMUST00000147066.1	ENSMUSG00000066113	ENSMUST00000147066	Adamtsl1	protein_coding
chr4	85557727	85559475	protein_coding-intron (ENSMUST00000213098.1, intron 1 of 3)	44274	ENSMUST00000147066.1	ENSMUSG00000066113	ENSMUST00000147066	Adamtsl1	protein_coding
chr4	85569668	85570763	protein_coding-intron (ENSMUST00000213098.1, intron 1 of 3)	55888	ENSMUST00000147066.1	ENSMUSG00000066113	ENSMUST00000147066	Adamtsl1	protein_coding
chr4	85629205	85630957	protein_coding-intron (ENSMUST00000213098.1, intron 1 of 3)	115754	ENSMUST00000147066.1	ENSMUSG00000066113	ENSMUST00000147066	Adamtsl1	protein_coding
chr4	85641287	85642079	protein_coding-intron (ENSMUST00000213098.1, intron 1 of 3)	127356	ENSMUST00000147066.1	ENSMUSG00000066113	ENSMUST00000147066	Adamtsl1	protein_coding
chr4	85763854	85765269	protein_coding-intron (ENSMUST00000213098.1, intron 1 of 3)	-145350	ENSMUST00000157497.2	ENSMUSG00000088122	ENSMUST00000157497	Gm26069	misc_RNA
chr4	85891134	85892354	protein_coding-intron (ENSMUST00000213098.1, intron 2 of 3)	-18167	ENSMUST00000157497.2	ENSMUSG00000088122	ENSMUST00000157497	Gm26069	misc_RNA
chr4	86019762	86021481	protein_coding-intron (ENSMUST00000213098.1, intron 2 of 3)	22873	ENSMUST00000082753.1	ENSMUSG00000064687	ENSMUST00000082753	Gm25811	snRNA
chr4	86024312	86025537	protein_coding-intron (ENSMUST00000213098.1, intron 2 of 3)	18570	ENSMUST00000082753.1	ENSMUSG00000064687	ENSMUST00000082753	Gm25811	snRNA
chr4	86030278	86031697	protein_coding-intron (ENSMUST00000213098.1, intron 2 of 3)	12507	ENSMUST00000082753.1	ENSMUSG00000064687	ENSMUST00000082753	Gm25811	snRNA
chr4	86049575	86054725	protein_coding-intron (ENSMUST00000213098.1, intron 2 of 3)	-1765	ENSMUST00000107178.8	ENSMUSG00000066113	ENSMUST00000147066	Adamtsl1	protein_coding
chr4	86106788	86108068	protein_coding-intron (ENSMUST00000141889.7, intron 2 of 28)	19629	ENSMUST00000126654.1	ENSMUSG00000066113	ENSMUST00000147066	Adamtsl1	protein_coding
chr4	86177652	86179395	protein_coding-intron (ENSMUST00000141889.7, intron 4 of 28)	-20794	ENSMUST00000136320.1	ENSMUSG00000066113	ENSMUST00000147066	Adamtsl1	protein_coding
chr4	86276122	86277811	protein_coding-exon (ENSMUST00000141889.7, exon 14 of 29)	200	ENSMUST00000107177.1	ENSMUSG00000066113	ENSMUST00000147066	Adamtsl1	protein_coding
chr4	86326107	86328264	protein_coding-intron (ENSMUST00000141889.7, intron 16 of 28)	50419	ENSMUST00000107177.1	ENSMUSG00000066113	ENSMUST00000147066	Adamtsl1	protein_coding
chr4	86341197	86343499	protein_coding-exon (ENSMUST00000141889.7, exon 19 of 29)	65582	ENSMUST00000107177.1	ENSMUSG00000066113	ENSMUST00000147066	Adamtsl1	protein_coding
chr4	86415073	86415966	protein_coding-exon (ENSMUST00000141889.7, exon 25 of 29)	26822	ENSMUST00000118478.1	ENSMUSG00000083272	ENSMUST00000118478	Gm12550	processed_pseudogene
chr4	86423272	86427713	protein_coding-intron (ENSMUST00000141889.7, intron 28 of 28)	16849	ENSMUST00000118478.1	ENSMUSG00000083272	ENSMUST00000118478	Gm12550	processed_pseudogene
chr4	86484749	86487024	protein_coding-intron (ENSMUST00000133793.7, intron 2 of 3)	-23266	ENSMUST00000104409.1	ENSMUSG00000077597	ENSMUST00000104409	Gm26017	snRNA
chr4	86520224	86522039	protein_coding-intron (ENSMUST00000133793.7, intron 1 of 3)	11979	ENSMUST00000104409.1	ENSMUSG00000077597	ENSMUST00000104409	Gm26017	snRNA
chr4	86542410	86545314	protein_coding-intron (ENSMUST00000133793.7, intron 1 of 3)	-4745	ENSMUST00000151481.7	ENSMUSG00000028492	ENSMUST00000133793	Saxo1	protein_coding
chr4	86550802	86551950	protein_coding-intron (ENSMUST00000133793.7, intron 1 of 3)	6619	ENSMUST00000133793.7	ENSMUSG00000028492	ENSMUST00000133793	Saxo1	protein_coding
chr4	86556732	86558840	antisense-promoter-TSS (ENSMUST00000131790.1)	209	ENSMUST00000133793.7	ENSMUSG00000028492	ENSMUST00000133793	Saxo1	protein_coding
chr4	86574267	86577576	protein_coding-exon (ENSMUST00000091064.7, exon 1 of 1)	253	ENSMUST00000091064.7	ENSMUSG00000070934	ENSMUST00000091064	Rraga	protein_coding
chr4	86610435	86613656	protein_coding-promoter-TSS (ENSMUST00000125481.2)	4	ENSMUST00000125481.2	ENSMUSG00000038047	ENSMUST00000125481	Haus6	protein_coding
chr4	86668666	86671048	protein_coding-promoter-TSS (ENSMUST00000140382.2)	-89	ENSMUST00000140382.2	ENSMUSG00000028494	ENSMUST00000138605	Plin2	protein_coding
chr4	86693667	86695268	Intergenic	-24407	ENSMUST00000000466.12	ENSMUSG00000028494	ENSMUST00000138605	Plin2	protein_coding
chr4	86704499	86706736	Intergenic	-35557	ENSMUST00000000466.12	ENSMUSG00000028494	ENSMUST00000138605	Plin2	protein_coding
chr4	86712487	86713335	Intergenic	-35644	ENSMUST00000045512.14	ENSMUSG00000038024	ENSMUST00000128710	Dennd4c	protein_coding
chr4	86733300	86735438	Intergenic	-14186	ENSMUST00000045512.14	ENSMUSG00000038024	ENSMUST00000128710	Dennd4c	protein_coding
chr4	86736106	86738469	Intergenic	-11268	ENSMUST00000045512.14	ENSMUSG00000038024	ENSMUST00000128710	Dennd4c	protein_coding
chr4	86746969	86750138	protein_coding-promoter-TSS (ENSMUST00000045512.14)	-2	ENSMUST00000045512.14	ENSMUSG00000038024	ENSMUST00000128710	Dennd4c	protein_coding
chr4	86855005	86859891	protein_coding-promoter-TSS (ENSMUST00000136174.7)	-36	ENSMUST00000102814.4	ENSMUSG00000028495	ENSMUST00000136174	Rps6	protein_coding
chr4	86872968	86875968	protein_coding-promoter-TSS (ENSMUST00000084433.4)	54	ENSMUST00000128712.1	ENSMUSG00000038007	ENSMUST00000045224	Acer2	protein_coding
chr4	86885328	86887192	protein_coding-exon (ENSMUST00000084433.4, exon 2 of 5)	11846	ENSMUST00000128712.1	ENSMUSG00000038007	ENSMUST00000045224	Acer2	protein_coding
chr4	86887835	86888732	protein_coding-intron (ENSMUST00000084433.4, intron 3 of 4)	13869	ENSMUST00000128712.1	ENSMUSG00000038007	ENSMUST00000045224	Acer2	protein_coding
chr4	86910824	86913152	protein_coding-intron (ENSMUST00000084433.4, intron 4 of 4)	-18703	ENSMUST00000135874.1	ENSMUSG00000038007	ENSMUST00000045224	Acer2	protein_coding
chr4	86917448	86919470	protein_coding-exon (ENSMUST00000084433.4, exon 5 of 5)	-12232	ENSMUST00000135874.1	ENSMUSG00000038007	ENSMUST00000045224	Acer2	protein_coding
chr4	86929067	86933970	protein_coding-intron (ENSMUST00000135874.1, intron 1 of 1)	827	ENSMUST00000135874.1	ENSMUSG00000038007	ENSMUST00000045224	Acer2	protein_coding
chr4	86934627	86936802	protein_coding-TTS (ENSMUST00000135874.1)	5023	ENSMUST00000135874.1	ENSMUSG00000038007	ENSMUST00000045224	Acer2	protein_coding
chr4	86942298	86944717	Intergenic	12816	ENSMUST00000135874.1	ENSMUSG00000038007	ENSMUST00000045224	Acer2	protein_coding
chr4	86957581	86958763	Intergenic	27481	ENSMUST00000135874.1	ENSMUSG00000038007	ENSMUST00000045224	Acer2	protein_coding
chr4	87018576	87020588	protein_coding-intron (ENSMUST00000107158.8, intron 6 of 9)	-7909	ENSMUST00000140780.1	ENSMUSG00000037996	ENSMUST00000134643	Slc24a2	protein_coding
chr4	87055823	87057704	protein_coding-intron (ENSMUST00000146815.1, intron 3 of 5)	-45090	ENSMUST00000140780.1	ENSMUSG00000037996	ENSMUST00000134643	Slc24a2	protein_coding
chr4	87102487	87103885	protein_coding-intron (ENSMUST00000107155.7, intron 1 of 8)	73099	ENSMUST00000146815.1	ENSMUSG00000037996	ENSMUST00000134643	Slc24a2	protein_coding
chr4	87141908	87143523	protein_coding-intron (ENSMUST00000107155.7, intron 1 of 8)	33570	ENSMUST00000146815.1	ENSMUSG00000037996	ENSMUST00000134643	Slc24a2	protein_coding
chr4	87228952	87231536	protein_coding-intron (ENSMUST00000155361.1, intron 1 of 2)	178	ENSMUST00000134643.7	ENSMUSG00000037996	ENSMUST00000134643	Slc24a2	protein_coding
chr4	87233265	87235627	Intergenic	-3969	ENSMUST00000107157.8	ENSMUSG00000037996	ENSMUST00000134643	Slc24a2	protein_coding
chr4	87257299	87259569	Intergenic	-27957	ENSMUST00000107157.8	ENSMUSG00000037996	ENSMUST00000134643	Slc24a2	protein_coding
chr4	87305835	87307733	Intergenic	8422	ENSMUST00000146704.1	ENSMUSG00000086512	ENSMUST00000146704	Gm12600	lincRNA
chr4	87367467	87371152	Intergenic	-62963	ENSMUST00000175324.1	ENSMUSG00000093065	ENSMUST00000175324	Gm23154	miRNA
chr4	87378116	87379505	Intergenic	-53462	ENSMUST00000175324.1	ENSMUSG00000093065	ENSMUST00000175324	Gm23154	miRNA
chr4	87401185	87404654	Intergenic	-29353	ENSMUST00000175324.1	ENSMUSG00000093065	ENSMUST00000175324	Gm23154	miRNA
chr4	87421402	87423199	Intergenic	-9972	ENSMUST00000175324.1	ENSMUSG00000093065	ENSMUST00000175324	Gm23154	miRNA
chr4	87431868	87433048	miRNA-TTS (ENSMUST00000175324.1)	186	ENSMUST00000175324.1	ENSMUSG00000093065	ENSMUST00000175324	Gm23154	miRNA
chr4	87472214	87474311	Intergenic	40990	ENSMUST00000175324.1	ENSMUSG00000093065	ENSMUST00000175324	Gm23154	miRNA
chr4	87496419	87498725	Intergenic	65300	ENSMUST00000175324.1	ENSMUSG00000093065	ENSMUST00000175324	Gm23154	miRNA
chr4	87502388	87503634	Intergenic	70739	ENSMUST00000175324.1	ENSMUSG00000093065	ENSMUST00000175324	Gm23154	miRNA
chr4	87556533	87558730	Intergenic	-23158	ENSMUST00000118382.1	ENSMUSG00000082443	ENSMUST00000118382	Gm12604	processed_pseudogene
chr4	87569697	87571801	Intergenic	-10040	ENSMUST00000118382.1	ENSMUSG00000082443	ENSMUST00000118382	Gm12604	processed_pseudogene
chr4	87637883	87642769	Intergenic	59537	ENSMUST00000118382.1	ENSMUSG00000082443	ENSMUST00000118382	Gm12604	processed_pseudogene
chr4	87647807	87649636	Intergenic	67932	ENSMUST00000118382.1	ENSMUSG00000082443	ENSMUST00000118382	Gm12604	processed_pseudogene
chr4	87680726	87681694	Intergenic	100421	ENSMUST00000118382.1	ENSMUSG00000082443	ENSMUST00000118382	Gm12604	processed_pseudogene
chr4	87983038	87984122	protein_coding-intron (ENSMUST00000141526.7, intron 2 of 4)	49233	ENSMUST00000142454.1	ENSMUSG00000028496	ENSMUST00000148059	Mllt3	protein_coding
chr4	88029868	88036206	protein_coding-promoter-TSS (ENSMUST00000141526.7)	-224	ENSMUST00000141526.7	ENSMUSG00000028496	ENSMUST00000148059	Mllt3	protein_coding
chr4	88045842	88048702	Intergenic	3468	ENSMUST00000119144.1	ENSMUSG00000081530	ENSMUST00000119144	Gm12646	processed_pseudogene
chr4	88059550	88060267	Intergenic	16104	ENSMUST00000119144.1	ENSMUSG00000081530	ENSMUST00000119144	Gm12646	processed_pseudogene
chr4	88083402	88085455	Intergenic	-10201	ENSMUST00000129967.1	ENSMUSG00000038368	ENSMUST00000097992	Focad	protein_coding
chr4	88093648	88096221	protein_coding-intron (ENSMUST00000097992.9, intron 1 of 43)	289	ENSMUST00000161058.7	ENSMUSG00000038368	ENSMUST00000097992	Focad	protein_coding
chr4	88287329	88288861	protein_coding-intron (ENSMUST00000097992.9, intron 18 of 43)	460	ENSMUST00000144388.1	ENSMUSG00000038368	ENSMUST00000097992	Focad	protein_coding
chr4	88360110	88361502	protein_coding-intron (ENSMUST00000097992.9, intron 33 of 43)	15439	ENSMUST00000107148.7	ENSMUSG00000038368	ENSMUST00000097992	Focad	protein_coding
chr4	88375766	88376332	protein_coding-intron (ENSMUST00000097992.9, intron 35 of 43)	-24301	ENSMUST00000162039.1	ENSMUSG00000038368	ENSMUST00000097992	Focad	protein_coding
chr4	88437836	88441038	protein_coding-promoter-TSS (ENSMUST00000132493.7)	-509	ENSMUST00000151280.7	ENSMUSG00000028497	ENSMUST00000132493	Hacd4	protein_coding
chr4	88446853	88448355	Intergenic	-8676	ENSMUST00000151280.7	ENSMUSG00000028497	ENSMUST00000132493	Hacd4	protein_coding
chr4	88462692	88464146	Intergenic	-24491	ENSMUST00000151280.7	ENSMUSG00000028497	ENSMUST00000132493	Hacd4	protein_coding
chr4	88480891	88481815	Intergenic	41421	ENSMUST00000055671.4	ENSMUSG00000048806	ENSMUST00000055671	Ifnb1	protein_coding
chr4	88529436	88530721	Intergenic	-7304	ENSMUST00000055671.4	ENSMUSG00000048806	ENSMUST00000055671	Ifnb1	protein_coding
chr4	88549284	88551600	Intergenic	7803	ENSMUST00000102809.1	ENSMUSG00000096011	ENSMUST00000102809	Ifna15	protein_coding
chr4	88583481	88585534	Intergenic	-3933	ENSMUST00000119856.1	ENSMUSG00000080964	ENSMUST00000119856	Ifna-ps1	unprocessed_pseudogene
chr4	88598761	88600412	processed_pseudogene-exon (ENSMUST00000121413.1, exon 1 of 1)	224	ENSMUST00000121413.1	ENSMUSG00000078480	ENSMUST00000121413	Mrpl48-ps	processed_pseudogene
chr4	88640233	88642566	Intergenic	3060	ENSMUST00000105149.2	ENSMUSG00000063376	ENSMUST00000105149	Ifna13	protein_coding
chr4	88720107	88724086	antisense-TTS (ENSMUST00000233397.1)	291	ENSMUST00000181601.1	ENSMUSG00000097078	ENSMUST00000181601	Gm26566	protein_coding
chr4	88754479	88764427	pseudogene-promoter-TSS (ENSMUST00000097988.1)	-666	ENSMUST00000191112.1	ENSMUSG00000100505	ENSMUST00000191112	Gm13283	protein_coding
chr4	88863356	88865615	Intergenic	3894	ENSMUST00000057837.1	ENSMUSG00000054351	ENSMUST00000057837	4930553M12Rik	lincRNA
chr4	88867531	88869880	lincRNA-promoter-TSS (ENSMUST00000232970.1)	-325	ENSMUST00000232970.1	ENSMUSG00000054351	ENSMUST00000057837	4930553M12Rik	lincRNA
chr4	88877727	88880718	protein_coding-TTS (ENSMUST00000056014.2)	979	ENSMUST00000056014.2	ENSMUSG00000045364	ENSMUST00000056014	Ifne	protein_coding
chr4	88936966	88939710	lincRNA-intron (ENSMUST00000233522.1, intron 1 of 2)	183	ENSMUST00000233522.1	ENSMUSG00000117123	ENSMUST00000233522	Gm49890	lincRNA
chr4	88955314	88956812	Intergenic	-17542	ENSMUST00000233522.1	ENSMUSG00000117123	ENSMUST00000233522	Gm49890	lincRNA
chr4	89014088	89015858	lincRNA-intron (ENSMUST00000232991.1, intron 1 of 1)	24219	ENSMUST00000232991.1	ENSMUSG00000117251	ENSMUST00000232991	Gm49891	lincRNA
chr4	89028029	89030824	lincRNA-intron (ENSMUST00000232991.1, intron 1 of 1)	9766	ENSMUST00000232991.1	ENSMUSG00000117251	ENSMUST00000232991	Gm49891	lincRNA
chr4	89039808	89041886	Intergenic	-1655	ENSMUST00000232991.1	ENSMUSG00000117251	ENSMUST00000232991	Gm49891	lincRNA
chr4	89072412	89073955	lincRNA-intron (ENSMUST00000129601.1, intron 1 of 1)	14387	ENSMUST00000129601.1	ENSMUSG00000085183	ENSMUST00000146678	Wincr1	lincRNA
chr4	89127311	89129867	processed_transcript-promoter-TSS (ENSMUST00000154352.1)	-363	ENSMUST00000154352.1	ENSMUSG00000085569	ENSMUST00000154352	Gm12602	processed_transcript
chr4	89135026	89138719	protein_coding-promoter-TSS (ENSMUST00000058030.9)	-250	ENSMUST00000058030.9	ENSMUSG00000062937	ENSMUST00000058030	Mtap	protein_coding
chr4	89144789	89146452	protein_coding-intron (ENSMUST00000058030.9, intron 1 of 7)	8498	ENSMUST00000058030.9	ENSMUSG00000062937	ENSMUST00000058030	Mtap	protein_coding
chr4	89147865	89149850	protein_coding-intron (ENSMUST00000058030.9, intron 2 of 7)	11735	ENSMUST00000058030.9	ENSMUSG00000062937	ENSMUST00000058030	Mtap	protein_coding
chr4	89209727	89210889	Intergenic	-6556	ENSMUST00000203590.1	ENSMUSG00000107513	ENSMUST00000203590	Tgif2-ps1	processed_pseudogene
chr4	89215229	89218875	processed_pseudogene-intron (ENSMUST00000203590.1, intron 1 of 1)	188	ENSMUST00000203590.1	ENSMUSG00000107513	ENSMUST00000203590	Tgif2-ps1	processed_pseudogene
chr4	89225269	89226710	Intergenic	9125	ENSMUST00000203590.1	ENSMUSG00000107513	ENSMUST00000203590	Tgif2-ps1	processed_pseudogene
chr4	89233376	89235750	Intergenic	17699	ENSMUST00000203590.1	ENSMUSG00000107513	ENSMUST00000203590	Tgif2-ps1	processed_pseudogene
chr4	89238177	89239860	lincRNA-intron (ENSMUST00000127174.1, intron 2 of 2)	22154	ENSMUST00000203590.1	ENSMUSG00000107513	ENSMUST00000203590	Tgif2-ps1	processed_pseudogene
chr4	89252878	89254697	lincRNA-intron (ENSMUST00000127174.1, intron 2 of 2)	18800	ENSMUST00000129527.7	ENSMUSG00000087659	ENSMUST00000127174	Gm12606	lincRNA
chr4	89271633	89278394	protein_coding-intron (ENSMUST00000107131.1, intron 2 of 2)	-1610	ENSMUST00000127174.1	ENSMUSG00000087659	ENSMUST00000127174	Gm12606	lincRNA
chr4	89281430	89283242	protein_coding-promoter-TSS (ENSMUST00000060501.4)	-144	ENSMUST00000060501.4	ENSMUSG00000044303	ENSMUST00000107131	Cdkn2a	protein_coding
chr4	89292980	89296524	protein_coding-promoter-TSS (ENSMUST00000107131.1)	-99	ENSMUST00000107131.1	ENSMUSG00000044303	ENSMUST00000107131	Cdkn2a	protein_coding
chr4	89302686	89304673	Intergenic	7360	ENSMUST00000097981.5	ENSMUSG00000073802	ENSMUST00000097981	Cdkn2b	protein_coding
chr4	89306342	89308135	protein_coding-exon (ENSMUST00000097981.5, exon 2 of 2)	3801	ENSMUST00000097981.5	ENSMUSG00000073802	ENSMUST00000097981	Cdkn2b	protein_coding
chr4	89308681	89312688	protein_coding-exon (ENSMUST00000097981.5, exon 1 of 2)	355	ENSMUST00000097981.5	ENSMUSG00000073802	ENSMUST00000097981	Cdkn2b	protein_coding
chr4	89388630	89390552	processed_transcript-intron (ENSMUST00000129908.1, intron 3 of 3)	7634	ENSMUST00000129908.1	ENSMUSG00000085147	ENSMUST00000129908	Gm12609	processed_transcript
chr4	89510540	89511905	Intergenic	66003	ENSMUST00000183666.1	ENSMUSG00000098669	ENSMUST00000183666	Gm27580	misc_RNA
chr4	89523348	89525473	Intergenic	79191	ENSMUST00000183666.1	ENSMUSG00000098669	ENSMUST00000183666	Gm27580	misc_RNA
chr4	89636409	89637690	Intergenic	-42387	ENSMUST00000131576.1	ENSMUSG00000043753	ENSMUST00000052478	Dmrta1	protein_coding
chr4	89649962	89651807	Intergenic	-28552	ENSMUST00000131576.1	ENSMUSG00000043753	ENSMUST00000052478	Dmrta1	protein_coding
chr4	89683573	89684669	protein_coding-intron (ENSMUST00000131576.1, intron 1 of 1)	-4077	ENSMUST00000052478.2	ENSMUSG00000043753	ENSMUST00000052478	Dmrta1	protein_coding
chr4	89687548	89692461	protein_coding-intron (ENSMUST00000131576.1, intron 1 of 1)	1806	ENSMUST00000052478.2	ENSMUSG00000043753	ENSMUST00000052478	Dmrta1	protein_coding
chr4	89710848	89712485	Intergenic	23468	ENSMUST00000052478.2	ENSMUSG00000043753	ENSMUST00000052478	Dmrta1	protein_coding
chr4	89792488	89793240	Intergenic	104666	ENSMUST00000052478.2	ENSMUSG00000043753	ENSMUST00000052478	Dmrta1	protein_coding
chr4	89802987	89804319	Intergenic	115455	ENSMUST00000052478.2	ENSMUSG00000043753	ENSMUST00000052478	Dmrta1	protein_coding
chr4	89874906	89877060	Intergenic	187785	ENSMUST00000052478.2	ENSMUSG00000043753	ENSMUST00000052478	Dmrta1	protein_coding
chr4	90031454	90032898	Intergenic	-153351	ENSMUST00000145751.1	ENSMUSG00000085690	ENSMUST00000145751	Gm12629	lincRNA
chr4	90149780	90152178	Intergenic	-34548	ENSMUST00000145751.1	ENSMUSG00000085690	ENSMUST00000145751	Gm12629	lincRNA
chr4	90202360	90203825	Intergenic	-15728	ENSMUST00000107129.1	ENSMUSG00000070902	ENSMUST00000107129	Zfp352	protein_coding
chr4	90226204	90228234	Intergenic	3594	ENSMUST00000080541.4	ENSMUSG00000070902	ENSMUST00000107129	Zfp352	protein_coding
chr4	90296868	90298232	Intergenic	63776	ENSMUST00000117742.1	ENSMUSG00000080756	ENSMUST00000117742	Gm12633	processed_pseudogene
chr4	90347021	90348317	Intergenic	13657	ENSMUST00000117742.1	ENSMUSG00000080756	ENSMUST00000117742	Gm12633	processed_pseudogene
chr4	90452151	90454060	processed_pseudogene-exon (ENSMUST00000117285.1, exon 1 of 1)	231	ENSMUST00000117285.1	ENSMUSG00000081563	ENSMUST00000117285	Gm12635	processed_pseudogene
chr4	90599078	90600275	Intergenic	-55306	ENSMUST00000117395.1	ENSMUSG00000082502	ENSMUST00000117395	Gm12636	processed_pseudogene
chr4	90657636	90659760	Intergenic	-114328	ENSMUST00000117395.1	ENSMUSG00000082502	ENSMUST00000117395	Gm12636	processed_pseudogene
chr4	90819769	90821542	Intergenic	-36228	ENSMUST00000121223.1	ENSMUSG00000082622	ENSMUST00000121223	Gm12632	processed_pseudogene
chr4	90836483	90837935	Intergenic	-19674	ENSMUST00000121223.1	ENSMUSG00000082622	ENSMUST00000121223	Gm12632	processed_pseudogene
chr4	90952472	90954698	Intergenic	44408	ENSMUST00000178089.1	ENSMUSG00000096896	ENSMUST00000178089	Gm25244	snoRNA
chr4	90998857	90999961	Intergenic	-1416	ENSMUST00000178089.1	ENSMUSG00000096896	ENSMUST00000178089	Gm25244	snoRNA
chr4	91068111	91069784	Intergenic	31047	ENSMUST00000116078.2	ENSMUSG00000079962	ENSMUST00000116078	Gm12643	processed_pseudogene
chr4	91080118	91083158	Intergenic	43738	ENSMUST00000116078.2	ENSMUSG00000079962	ENSMUST00000116078	Gm12643	processed_pseudogene
chr4	91153282	91154569	Intergenic	-2757	ENSMUST00000119935.1	ENSMUSG00000081876	ENSMUST00000119935	Gm12644	processed_pseudogene
chr4	91155931	91158290	processed_pseudogene-exon (ENSMUST00000119935.1, exon 1 of 1)	428	ENSMUST00000119935.1	ENSMUSG00000081876	ENSMUST00000119935	Gm12644	processed_pseudogene
chr4	91168246	91169329	Intergenic	12105	ENSMUST00000119935.1	ENSMUSG00000081876	ENSMUST00000119935	Gm12644	processed_pseudogene
chr4	91189922	91190277	Intergenic	33417	ENSMUST00000119935.1	ENSMUSG00000081876	ENSMUST00000119935	Gm12644	processed_pseudogene
chr4	91365423	91366082	processed_pseudogene-exon (ENSMUST00000117778.1, exon 1 of 1)	373	ENSMUST00000117778.1	ENSMUSG00000083377	ENSMUST00000117778	Gm12653	processed_pseudogene
chr4	91369042	91377430	protein_coding-promoter-TSS (ENSMUST00000147611.1)	127	ENSMUST00000183406.1	ENSMUSG00000098563	ENSMUST00000183406	Mir6402	miRNA
chr4	91379107	91382341	protein_coding-intron (ENSMUST00000102799.9, intron 2 of 7)	-4228	ENSMUST00000107124.9	ENSMUSG00000008489	ENSMUST00000107120	Elavl2	protein_coding
chr4	91398453	91401827	protein_coding-promoter-TSS (ENSMUST00000102799.9)	-156	ENSMUST00000102799.9	ENSMUSG00000008489	ENSMUST00000107120	Elavl2	protein_coding
chr4	91493474	91494805	Intergenic	-93354	ENSMUST00000176151.1	ENSMUSG00000008489	ENSMUST00000107120	Elavl2	protein_coding
chr4	91537739	91539218	Intergenic	-88111	ENSMUST00000134966.1	ENSMUSG00000085817	ENSMUST00000134966	Gm12668	lincRNA
chr4	91550124	91551479	Intergenic	-75788	ENSMUST00000134966.1	ENSMUSG00000085817	ENSMUST00000134966	Gm12668	lincRNA
chr4	91576039	91577598	Intergenic	-49771	ENSMUST00000134966.1	ENSMUSG00000085817	ENSMUST00000134966	Gm12668	lincRNA
chr4	91582190	91583546	Intergenic	-43721	ENSMUST00000134966.1	ENSMUSG00000085817	ENSMUST00000134966	Gm12668	lincRNA
chr4	91623491	91625093	Intergenic	-2297	ENSMUST00000134966.1	ENSMUSG00000085817	ENSMUST00000134966	Gm12668	lincRNA
chr4	91640299	91641196	Intergenic	-5568	ENSMUST00000123606.1	ENSMUSG00000086042	ENSMUST00000123606	Gm12670	lincRNA
chr4	91682101	91683303	Intergenic	-25936	ENSMUST00000118299.1	ENSMUSG00000082523	ENSMUST00000118299	Gm12667	processed_pseudogene
chr4	91695242	91696579	Intergenic	-12728	ENSMUST00000118299.1	ENSMUSG00000082523	ENSMUST00000118299	Gm12667	processed_pseudogene
chr4	91788661	91789781	Intergenic	17334	ENSMUST00000122162.1	ENSMUSG00000100863	ENSMUST00000122162	Gm12669	processed_pseudogene
chr4	91805452	91808083	processed_pseudogene-promoter-TSS (ENSMUST00000122162.1)	-212	ENSMUST00000122162.1	ENSMUSG00000100863	ENSMUST00000122162	Gm12669	processed_pseudogene
chr4	91873383	91875591	Intergenic	-21818	ENSMUST00000119978.1	ENSMUSG00000095937	ENSMUST00000119978	Gm12671	processed_pseudogene
chr4	91900672	91901559	Intergenic	38837	ENSMUST00000151367.1	ENSMUSG00000087517	ENSMUST00000151367	4930577H14Rik	lincRNA
chr4	92106227	92108314	Intergenic	39951	ENSMUST00000107108.7	ENSMUSG00000028533	ENSMUST00000107108	Izumo3	protein_coding
chr4	92121249	92122570	Intergenic	25312	ENSMUST00000107108.7	ENSMUSG00000028533	ENSMUST00000107108	Izumo3	protein_coding
chr4	92190582	92191484	protein_coding-exon (ENSMUST00000123179.1, exon 3 of 4)	716	ENSMUST00000123179.1	ENSMUSG00000066107	ENSMUST00000123179	Gm12666	protein_coding
chr4	92236172	92237920	Intergenic	-45297	ENSMUST00000123179.1	ENSMUSG00000066107	ENSMUST00000123179	Gm12666	protein_coding
chr4	92330089	92331522	Intergenic	42543	ENSMUST00000119531.1	ENSMUSG00000083296	ENSMUST00000119531	Gm12638	processed_pseudogene
chr4	92343336	92344594	Intergenic	29383	ENSMUST00000119531.1	ENSMUSG00000083296	ENSMUST00000119531	Gm12638	processed_pseudogene
chr4	92357848	92359426	Intergenic	14711	ENSMUST00000119531.1	ENSMUSG00000083296	ENSMUST00000119531	Gm12638	processed_pseudogene
chr4	92402038	92404712	Intergenic	-30027	ENSMUST00000119531.1	ENSMUSG00000083296	ENSMUST00000119531	Gm12638	processed_pseudogene
chr4	92523138	92525220	Intergenic	-4372	ENSMUST00000130501.1	ENSMUSG00000085209	ENSMUST00000130501	Gm12637	lincRNA
chr4	92537788	92539396	lincRNA-intron (ENSMUST00000130501.1, intron 2 of 2)	10041	ENSMUST00000130501.1	ENSMUSG00000085209	ENSMUST00000130501	Gm12637	lincRNA
chr4	92685105	92687158	Intergenic	157580	ENSMUST00000130501.1	ENSMUSG00000085209	ENSMUST00000130501	Gm12637	lincRNA
chr4	92710315	92711096	Intergenic	155877	ENSMUST00000158289.1	ENSMUSG00000088914	ENSMUST00000158289	Gm22605	snRNA
chr4	92730764	92732217	Intergenic	135092	ENSMUST00000158289.1	ENSMUSG00000088914	ENSMUST00000158289	Gm22605	snRNA
chr4	92809730	92811815	Intergenic	55810	ENSMUST00000158289.1	ENSMUSG00000088914	ENSMUST00000158289	Gm22605	snRNA
chr4	92923768	92925844	Intergenic	45930	ENSMUST00000121400.1	ENSMUSG00000081987	ENSMUST00000121400	Gm12639	processed_pseudogene
chr4	93012132	93015053	Intergenic	-42856	ENSMUST00000121400.1	ENSMUSG00000081987	ENSMUST00000121400	Gm12639	processed_pseudogene
chr4	93297693	93298664	Intergenic	-31890	ENSMUST00000121098.1	ENSMUSG00000082325	ENSMUST00000121098	Gm12642	processed_pseudogene
chr4	93307175	93310164	Intergenic	26842	ENSMUST00000066774.5	ENSMUSG00000054000	ENSMUST00000066774	Tusc1	protein_coding
chr4	93333887	93336540	protein_coding-exon (ENSMUST00000066774.5, exon 1 of 1)	298	ENSMUST00000066774.5	ENSMUSG00000054000	ENSMUST00000066774	Tusc1	protein_coding
chr4	93692995	93693998	Intergenic	-22426	ENSMUST00000137509.1	ENSMUSG00000084833	ENSMUST00000137509	Gm12649	lincRNA
chr4	93702831	93704006	Intergenic	-32348	ENSMUST00000137509.1	ENSMUSG00000084833	ENSMUST00000137509	Gm12649	lincRNA
chr4	93885744	93889974	Intergenic	85526	ENSMUST00000121966.1	ENSMUSG00000073797	ENSMUST00000121966	Gm12650	processed_pseudogene
chr4	93902474	93905752	Intergenic	101780	ENSMUST00000121966.1	ENSMUSG00000073797	ENSMUST00000121966	Gm12650	processed_pseudogene
chr4	94004766	94005941	Intergenic	-56020	ENSMUST00000118977.1	ENSMUSG00000081685	ENSMUST00000118977	Gm12647	processed_pseudogene
chr4	94123481	94124993	lincRNA-intron (ENSMUST00000126270.1, intron 4 of 5)	25947	ENSMUST00000104434.1	ENSMUSG00000077622	ENSMUST00000104434	Gm23836	snoRNA
chr4	94282254	94283523	lincRNA-intron (ENSMUST00000126270.1, intron 1 of 5)	-112770	ENSMUST00000120387.1	ENSMUSG00000081508	ENSMUST00000120387	Gm12654	processed_pseudogene
chr4	94350891	94352459	lincRNA-intron (ENSMUST00000126270.1, intron 1 of 5)	-43983	ENSMUST00000120387.1	ENSMUSG00000081508	ENSMUST00000120387	Gm12654	processed_pseudogene
chr4	94379829	94381571	lincRNA-intron (ENSMUST00000126270.1, intron 1 of 5)	-14958	ENSMUST00000120387.1	ENSMUSG00000081508	ENSMUST00000120387	Gm12654	processed_pseudogene
chr4	94427528	94430060	Intergenic	-3206	ENSMUST00000126270.1	ENSMUSG00000085931	ENSMUST00000126270	Gm12648	lincRNA
chr4	94439092	94440434	Intergenic	-5279	ENSMUST00000157670.1	ENSMUSG00000088295	ENSMUST00000157670	Gm26410	misc_RNA
chr4	94475697	94477937	processed_transcript-intron (ENSMUST00000127678.1, intron 1 of 4)	350	ENSMUST00000127678.1	ENSMUSG00000087128	ENSMUST00000133884	Gm12655	processed_transcript
chr4	94554734	94558588	protein_coding-exon (ENSMUST00000153294.1, exon 1 of 2)	105	ENSMUST00000153294.1	ENSMUSG00000028578	ENSMUST00000153294	Caap1	protein_coding
chr4	94598947	94605615	protein_coding-intron (ENSMUST00000107107.8, intron 1 of 13)	854	ENSMUST00000136669.1	ENSMUSG00000028577	ENSMUST00000129748	Plaa	protein_coding
chr4	94613232	94615726	protein_coding-promoter-TSS (ENSMUST00000107104.2)	-12	ENSMUST00000107104.2	ENSMUSG00000028576	ENSMUST00000030311	Ift74	protein_coding
chr4	94705007	94706340	Intergenic	26493	ENSMUST00000152289.1	ENSMUSG00000028576	ENSMUST00000030311	Ift74	protein_coding
chr4	94715423	94717856	Intergenic	-22650	ENSMUST00000073939.12	ENSMUSG00000006386	ENSMUST00000071168	Tek	protein_coding
chr4	94737757	94740668	protein_coding-promoter-TSS (ENSMUST00000102798.7)	-77	ENSMUST00000073939.12	ENSMUSG00000006386	ENSMUST00000071168	Tek	protein_coding
chr4	94751825	94754129	protein_coding-intron (ENSMUST00000102798.7, intron 1 of 22)	13459	ENSMUST00000071168.5	ENSMUSG00000006386	ENSMUST00000071168	Tek	protein_coding
chr4	94798013	94798480	protein_coding-intron (ENSMUST00000102798.7, intron 2 of 22)	-6597	ENSMUST00000131958.1	ENSMUSG00000006386	ENSMUST00000071168	Tek	protein_coding
chr4	94844863	94846852	protein_coding-intron (ENSMUST00000102798.7, intron 12 of 22)	41014	ENSMUST00000131958.1	ENSMUSG00000006386	ENSMUST00000071168	Tek	protein_coding
chr4	94890727	94891178	Intergenic	37842	ENSMUST00000030309.5	ENSMUSG00000028575	ENSMUST00000107097	Eqtn	protein_coding
chr4	94912008	94913297	protein_coding-intron (ENSMUST00000030309.5, intron 7 of 7)	16142	ENSMUST00000030309.5	ENSMUSG00000028575	ENSMUST00000107097	Eqtn	protein_coding
chr4	94976835	94981053	antisense-promoter-TSS (ENSMUST00000149367.1)	98	ENSMUST00000134730.7	ENSMUSG00000062627	ENSMUST00000136130	Mysm1	protein_coding
chr4	94995904	94998459	antisense-intron (ENSMUST00000149367.1, intron 2 of 4)	17978	ENSMUST00000149367.1	ENSMUSG00000086251	ENSMUST00000149367	Gm12694	antisense
chr4	95038861	95040427	processed_pseudogene-promoter-TSS (ENSMUST00000119789.1)	-19	ENSMUST00000119789.1	ENSMUSG00000081030	ENSMUST00000119789	Gm12704	processed_pseudogene
chr4	95049573	95055322	antisense-promoter-TSS (ENSMUST00000125917.1)	-225	ENSMUST00000107094.1	ENSMUSG00000052684	ENSMUST00000107094	Jun	protein_coding
chr4	95074116	95078237	antisense-intron (ENSMUST00000143242.7, intron 1 of 4)	360	ENSMUST00000133772.1	ENSMUSG00000087366	ENSMUST00000128094	Junos	antisense
chr4	95082650	95084519	antisense-intron (ENSMUST00000143242.7, intron 1 of 4)	7768	ENSMUST00000133772.1	ENSMUSG00000087366	ENSMUST00000128094	Junos	antisense
chr4	95105322	95107319	antisense-intron (ENSMUST00000130684.7, intron 2 of 3)	7616	ENSMUST00000125438.7	ENSMUSG00000087366	ENSMUST00000128094	Junos	antisense
chr4	95108339	95109546	antisense-intron (ENSMUST00000130684.7, intron 2 of 3)	10238	ENSMUST00000125438.7	ENSMUSG00000087366	ENSMUST00000128094	Junos	antisense
chr4	95152655	95156074	antisense-intron (ENSMUST00000130684.7, intron 3 of 3)	2624	ENSMUST00000191391.1	ENSMUSG00000100189	ENSMUST00000191391	Gm28096	sense_intronic
chr4	95158633	95163628	antisense-intron (ENSMUST00000130684.7, intron 3 of 3)	9390	ENSMUST00000191391.1	ENSMUSG00000100189	ENSMUST00000191391	Gm28096	sense_intronic
chr4	95253961	95255691	Intergenic	61464	ENSMUST00000126143.1	ENSMUSG00000084918	ENSMUST00000126143	Gm12708	lincRNA
chr4	95259723	95260382	Intergenic	66690	ENSMUST00000126143.1	ENSMUSG00000084918	ENSMUST00000126143	Gm12708	lincRNA
chr4	95277746	95279686	Intergenic	85354	ENSMUST00000126143.1	ENSMUSG00000084918	ENSMUST00000126143	Gm12708	lincRNA
chr4	95320990	95321462	Intergenic	81564	ENSMUST00000187014.1	ENSMUSG00000100129	ENSMUST00000187014	Gm29064	lincRNA
chr4	95353274	95354860	Intergenic	48723	ENSMUST00000187014.1	ENSMUSG00000100129	ENSMUST00000187014	Gm29064	lincRNA
chr4	95376212	95377691	Intergenic	25839	ENSMUST00000187014.1	ENSMUSG00000100129	ENSMUST00000187014	Gm29064	lincRNA
chr4	95404072	95405635	Intergenic	-2063	ENSMUST00000187014.1	ENSMUSG00000100129	ENSMUST00000187014	Gm29064	lincRNA
chr4	95443920	95445149	Intergenic	-39422	ENSMUST00000155789.1	ENSMUSG00000085835	ENSMUST00000155789	Gm12707	processed_transcript
chr4	95508079	95510134	Intergenic	-14938	ENSMUST00000083811.1	ENSMUSG00000065745	ENSMUST00000083811	Gm25004	snRNA
chr4	95556108	95558561	protein_coding-promoter-TSS (ENSMUST00000177394.7)	-173	ENSMUST00000079223.10	ENSMUSG00000028573	ENSMUST00000142384	Fggy	protein_coding
chr4	95584198	95586267	protein_coding-promoter-TSS (ENSMUST00000107091.10)	-12	ENSMUST00000107091.10	ENSMUSG00000028573	ENSMUST00000142384	Fggy	protein_coding
chr4	95965694	95970089	processed_transcript-promoter-TSS (ENSMUST00000137239.1)	-236	ENSMUST00000137239.1	ENSMUSG00000044125	ENSMUST00000143332	9530080O11Rik	processed_transcript
chr4	95981485	95983308	protein_coding-intron (ENSMUST00000125627.7, intron 2 of 15)	8010	ENSMUST00000141448.7	ENSMUSG00000028572	ENSMUST00000146947	Hook1	protein_coding
chr4	96063377	96064345	protein_coding-intron (ENSMUST00000097973.2, intron 4 of 7)	-1832	ENSMUST00000132513.7	ENSMUSG00000028571	ENSMUST00000030305	Cyp2j13	protein_coding
chr4	96076299	96078165	protein_coding-intron (ENSMUST00000097973.2, intron 1 of 7)	292	ENSMUST00000097973.2	ENSMUSG00000028571	ENSMUST00000030305	Cyp2j13	protein_coding
chr4	96085045	96086425	Intergenic	-8189	ENSMUST00000107078.8	ENSMUSG00000028571	ENSMUST00000030305	Cyp2j13	protein_coding
chr4	96184447	96186578	Intergenic	4731	ENSMUST00000122430.1	ENSMUSG00000082681	ENSMUST00000122430	Cyp2j7-ps1	unprocessed_pseudogene
chr4	96324880	96326259	protein_coding-intron (ENSMUST00000015368.7, intron 4 of 8)	23093	ENSMUST00000015368.7	ENSMUSG00000066097	ENSMUST00000015368	Cyp2j11	protein_coding
chr4	96329651	96332573	protein_coding-intron (ENSMUST00000015368.7, intron 4 of 8)	17550	ENSMUST00000015368.7	ENSMUSG00000066097	ENSMUST00000015368	Cyp2j11	protein_coding
chr4	96393962	96396687	Intergenic	-15113	ENSMUST00000117776.1	ENSMUSG00000082119	ENSMUST00000117776	Cyp2j14-ps	unprocessed_pseudogene
chr4	96462769	96464467	protein_coding-intron (ENSMUST00000124729.3, intron 7 of 8)	43768	ENSMUST00000124729.3	ENSMUSG00000082932	ENSMUST00000124729	Cyp2j8	protein_coding
chr4	96551965	96554483	protein_coding-intron (ENSMUST00000030303.5, intron 1 of 8)	437	ENSMUST00000030303.5	ENSMUSG00000052914	ENSMUST00000030303	Cyp2j6	protein_coding
chr4	96590125	96593324	protein_coding-promoter-TSS (ENSMUST00000126509.1)	-146	ENSMUST00000055693.8	ENSMUSG00000015224	ENSMUST00000055693	Cyp2j9	protein_coding
chr4	96695906	96699177	Intergenic	-33387	ENSMUST00000030299.7	ENSMUSG00000052520	ENSMUST00000030299	Cyp2j5	protein_coding
chr4	97156006	97157636	Intergenic	239801	ENSMUST00000184022.1	ENSMUSG00000098261	ENSMUST00000184022	Gm27521	snRNA
chr4	97320878	97321707	Intergenic	201040	ENSMUST00000122361.1	ENSMUSG00000084159	ENSMUST00000122361	Gm12696	processed_pseudogene
chr4	97339391	97342810	Intergenic	181232	ENSMUST00000122361.1	ENSMUSG00000084159	ENSMUST00000122361	Gm12696	processed_pseudogene
chr4	97450983	97452508	Intergenic	70587	ENSMUST00000122361.1	ENSMUSG00000084159	ENSMUST00000122361	Gm12696	processed_pseudogene
chr4	97476353	97477968	Intergenic	45172	ENSMUST00000122361.1	ENSMUSG00000084159	ENSMUST00000122361	Gm12696	processed_pseudogene
chr4	97521172	97523304	processed_pseudogene-promoter-TSS (ENSMUST00000122361.1)	94	ENSMUST00000122361.1	ENSMUSG00000084159	ENSMUST00000122361	Gm12696	processed_pseudogene
chr4	97581531	97583710	protein_coding-intron (ENSMUST00000151946.1, intron 1 of 3)	1976	ENSMUST00000148653.7	ENSMUSG00000048747	ENSMUST00000107068	E130114P18Rik	protein_coding
chr4	97618211	97619353	protein_coding-intron (ENSMUST00000146447.7, intron 3 of 5)	-34146	ENSMUST00000147925.7	ENSMUSG00000048747	ENSMUST00000107068	E130114P18Rik	protein_coding
chr4	97628292	97631014	protein_coding-intron (ENSMUST00000146447.7, intron 3 of 5)	-45017	ENSMUST00000147925.7	ENSMUSG00000048747	ENSMUST00000107068	E130114P18Rik	protein_coding
chr4	97662454	97664193	protein_coding-intron (ENSMUST00000146447.7, intron 3 of 5)	27413	ENSMUST00000186369.1	ENSMUSG00000048747	ENSMUST00000107068	E130114P18Rik	protein_coding
chr4	97707015	97708389	protein_coding-intron (ENSMUST00000146447.7, intron 2 of 5)	-16966	ENSMUST00000186369.1	ENSMUSG00000048747	ENSMUST00000107068	E130114P18Rik	protein_coding
chr4	97743960	97746993	protein_coding-intron (ENSMUST00000146447.7, intron 1 of 5)	11913	ENSMUST00000149078.1	ENSMUSG00000085710	ENSMUST00000149078	Gm12676	processed_transcript
chr4	97750151	97755077	protein_coding-intron (ENSMUST00000146447.7, intron 1 of 5)	4775	ENSMUST00000149078.1	ENSMUSG00000085710	ENSMUST00000149078	Gm12676	processed_transcript
chr4	97756336	97758893	processed_transcript-promoter-TSS (ENSMUST00000149078.1)	-225	ENSMUST00000149078.1	ENSMUSG00000085710	ENSMUST00000149078	Gm12676	processed_transcript
chr4	97771272	97780465	protein_coding-intron (ENSMUST00000146447.7, intron 1 of 5)	-1740	ENSMUST00000075448.12	ENSMUSG00000028565	ENSMUST00000152023	Nfia	protein_coding
chr4	97867800	97870465	protein_coding-intron (ENSMUST00000052018.11, intron 2 of 9)	-10987	ENSMUST00000148930.2	ENSMUSG00000028565	ENSMUST00000152023	Nfia	protein_coding
chr4	97910235	97911665	protein_coding-promoter-TSS (ENSMUST00000133011.1)	-83	ENSMUST00000133011.1	ENSMUSG00000028565	ENSMUST00000152023	Nfia	protein_coding
chr4	98003770	98004744	protein_coding-intron (ENSMUST00000052018.11, intron 3 of 9)	93224	ENSMUST00000133011.1	ENSMUSG00000028565	ENSMUST00000152023	Nfia	protein_coding
chr4	98081074	98082978	protein_coding-intron (ENSMUST00000052018.11, intron 9 of 9)	64573	ENSMUST00000120186.1	ENSMUSG00000081096	ENSMUST00000222516	Gm12691	transcribed_processed_pseudogene
chr4	98101760	98104163	protein_coding-intron (ENSMUST00000052018.11, intron 9 of 9)	43638	ENSMUST00000120186.1	ENSMUSG00000081096	ENSMUST00000222516	Gm12691	transcribed_processed_pseudogene
chr4	98234233	98237725	processed_pseudogene-promoter-TSS (ENSMUST00000121092.1)	-689	ENSMUST00000121092.1	ENSMUSG00000082388	ENSMUST00000121092	Gm12692	processed_pseudogene
chr4	98242926	98245202	Intergenic	-8774	ENSMUST00000121092.1	ENSMUSG00000082388	ENSMUST00000121092	Gm12692	processed_pseudogene
chr4	98257222	98259626	Intergenic	10151	ENSMUST00000119234.1	ENSMUSG00000083644	ENSMUST00000119234	Gm12787	processed_pseudogene
chr4	98287149	98288318	Intergenic	12008	ENSMUST00000082949.1	ENSMUSG00000064883	ENSMUST00000082949	Gm24203	misc_RNA
chr4	98319188	98323399	antisense-promoter-TSS (ENSMUST00000180374.2)	-105	ENSMUST00000131324.1	ENSMUSG00000046683	ENSMUST00000180374	0610025J13Rik	antisense
chr4	98348533	98350372	Intergenic	-2975	ENSMUST00000119090.1	ENSMUSG00000082144	ENSMUST00000119090	Gm12788	processed_pseudogene
chr4	98381587	98384246	snRNA-TTS (ENSMUST00000157923.1)	144	ENSMUST00000107051.9	ENSMUSG00000028563	ENSMUST00000125034	Tm2d1	protein_coding
chr4	98393822	98397182	protein_coding-promoter-TSS (ENSMUST00000107033.7)	-283	ENSMUST00000141796.1	ENSMUSG00000061859	ENSMUST00000141796	Patj	protein_coding
chr4	98415029	98416164	protein_coding-intron (ENSMUST00000107033.7, intron 6 of 23)	-1003	ENSMUST00000136675.1	ENSMUSG00000061859	ENSMUST00000141796	Patj	protein_coding
chr4	98453512	98455965	protein_coding-TTS (ENSMUST00000107030.8)	4168	ENSMUST00000107029.7	ENSMUSG00000061859	ENSMUST00000141796	Patj	protein_coding
chr4	98724898	98729301	protein_coding-intron (ENSMUST00000154279.2, intron 1 of 4)	306	ENSMUST00000171708.1	ENSMUSG00000087166	ENSMUST00000171708	L1td1	protein_coding
chr4	98732637	98735209	protein_coding-TTS (ENSMUST00000152889.8)	720	ENSMUST00000173659.1	ENSMUSG00000087166	ENSMUST00000171708	L1td1	protein_coding
chr4	98777198	98780596	protein_coding-exon (ENSMUST00000102790.3, exon 3 of 10)	-7422	ENSMUST00000137270.1	ENSMUSG00000035407	ENSMUST00000137270	Kank4	protein_coding
chr4	98788917	98791224	protein_coding-intron (ENSMUST00000102790.3, intron 1 of 9)	-3698	ENSMUST00000133455.1	ENSMUSG00000085843	ENSMUST00000133455	Kank4os	antisense
chr4	98792923	98795097	antisense-intron (ENSMUST00000133455.1, intron 1 of 2)	242	ENSMUST00000133455.1	ENSMUSG00000085843	ENSMUST00000133455	Kank4os	antisense
chr4	98800816	98802163	protein_coding-intron (ENSMUST00000102790.3, intron 1 of 9)	7721	ENSMUST00000133455.1	ENSMUSG00000085843	ENSMUST00000133455	Kank4os	antisense
chr4	98803861	98806057	protein_coding-intron (ENSMUST00000102790.3, intron 1 of 9)	11191	ENSMUST00000133455.1	ENSMUSG00000085843	ENSMUST00000133455	Kank4os	antisense
chr4	98816025	98820517	protein_coding-promoter-TSS (ENSMUST00000102790.3)	-734	ENSMUST00000102790.3	ENSMUSG00000035407	ENSMUST00000137270	Kank4	protein_coding
chr4	98840552	98842278	Intergenic	-14199	ENSMUST00000117920.1	ENSMUSG00000084188	ENSMUST00000117920	Gm12851	processed_pseudogene
chr4	98851623	98853153	Intergenic	-3226	ENSMUST00000117920.1	ENSMUSG00000084188	ENSMUST00000117920	Gm12851	processed_pseudogene
chr4	98855785	98858164	processed_pseudogene-TTS (ENSMUST00000117920.1)	1360	ENSMUST00000117920.1	ENSMUSG00000084188	ENSMUST00000117920	Gm12851	processed_pseudogene
chr4	98920956	98926590	protein_coding-promoter-TSS (ENSMUST00000030289.8)	-37	ENSMUST00000030289.8	ENSMUSG00000028560	ENSMUST00000169053	Usp1	protein_coding
chr4	99115754	99117541	antisense-exon (ENSMUST00000129460.1, exon 1 of 2)	233	ENSMUST00000129460.1	ENSMUSG00000087395	ENSMUST00000129460	Gm12705	antisense
chr4	99118862	99123094	protein_coding-promoter-TSS (ENSMUST00000205650.1)	-63	ENSMUST00000030286.13	ENSMUSG00000028556	ENSMUST00000205484	Dock7	protein_coding
chr4	99132481	99134697	Intergenic	-12674	ENSMUST00000030286.13	ENSMUSG00000028556	ENSMUST00000205484	Dock7	protein_coding
chr4	99135861	99137516	Intergenic	-15773	ENSMUST00000030286.13	ENSMUSG00000028556	ENSMUST00000205484	Dock7	protein_coding
chr4	99142261	99143157	Intergenic	18933	ENSMUST00000132337.1	ENSMUSG00000086498	ENSMUST00000132337	Gm12681	lincRNA
chr4	99147577	99149250	lincRNA-intron (ENSMUST00000132337.1, intron 2 of 2)	13229	ENSMUST00000132337.1	ENSMUSG00000086498	ENSMUST00000132337	Gm12681	lincRNA
chr4	99179006	99181218	Intergenic	-13822	ENSMUST00000030279.14	ENSMUSG00000028550	ENSMUST00000030279	Atg4c	protein_coding
chr4	99182443	99185081	Intergenic	-10172	ENSMUST00000030279.14	ENSMUSG00000028550	ENSMUST00000030279	Atg4c	protein_coding
chr4	99186407	99187725	Intergenic	-6868	ENSMUST00000030279.14	ENSMUSG00000028550	ENSMUST00000030279	Atg4c	protein_coding
chr4	99192890	99195612	protein_coding-exon (ENSMUST00000030279.14, exon 1 of 11)	104	ENSMUST00000180278.1	ENSMUSG00000028550	ENSMUST00000030279	Atg4c	protein_coding
chr4	99208539	99211765	protein_coding-intron (ENSMUST00000030279.14, intron 1 of 10)	-7939	ENSMUST00000152121.1	ENSMUSG00000028550	ENSMUST00000030279	Atg4c	protein_coding
chr4	99229317	99230429	protein_coding-intron (ENSMUST00000030279.14, intron 9 of 10)	11782	ENSMUST00000152121.1	ENSMUSG00000028550	ENSMUST00000030279	Atg4c	protein_coding
chr4	99295696	99299505	protein_coding-TTS (ENSMUST00000094955.2)	1700	ENSMUST00000094955.2	ENSMUSG00000070891	ENSMUST00000094955	Gm12689	protein_coding
chr4	99303835	99305527	Intergenic	8781	ENSMUST00000094955.2	ENSMUSG00000070891	ENSMUST00000094955	Gm12689	protein_coding
chr4	99341988	99345240	Intergenic	42098	ENSMUST00000193877.1	ENSMUSG00000103097	ENSMUST00000193877	Gm37556	TEC
chr4	99348849	99350630	Intergenic	35973	ENSMUST00000193877.1	ENSMUSG00000103097	ENSMUST00000193877	Gm37556	TEC
chr4	99353211	99355368	Intergenic	31423	ENSMUST00000193877.1	ENSMUSG00000103097	ENSMUST00000193877	Gm37556	TEC
chr4	99371817	99374505	Intergenic	12551	ENSMUST00000193877.1	ENSMUSG00000103097	ENSMUST00000193877	Gm37556	TEC
chr4	99404345	99406286	Intergenic	13396	ENSMUST00000121702.1	ENSMUSG00000081184	ENSMUST00000121702	Gm12685	processed_pseudogene
chr4	99443980	99446824	Intergenic	-14148	ENSMUST00000118675.1	ENSMUSG00000081150	ENSMUST00000118675	Gm12684	processed_pseudogene
chr4	99459010	99461566	Intergenic	-29034	ENSMUST00000118675.1	ENSMUSG00000081150	ENSMUST00000118675	Gm12684	processed_pseudogene
chr4	99464409	99465950	Intergenic	-33925	ENSMUST00000118675.1	ENSMUSG00000081150	ENSMUST00000118675	Gm12684	processed_pseudogene
chr4	99507901	99509177	Intergenic	11927	ENSMUST00000117528.1	ENSMUSG00000080803	ENSMUST00000117528	Gm12683	processed_pseudogene
chr4	99515270	99519222	Intergenic	3220	ENSMUST00000117528.1	ENSMUSG00000080803	ENSMUST00000117528	Gm12683	processed_pseudogene
chr4	99526049	99528823	TEC-intron (ENSMUST00000194238.1, intron 1 of 1)	1504	ENSMUST00000194238.1	ENSMUSG00000103575	ENSMUST00000194238	Gm37117	TEC
chr4	99531272	99534649	Intergenic	7028	ENSMUST00000194238.1	ENSMUSG00000103575	ENSMUST00000194238	Gm37117	TEC
chr4	99543420	99544886	Intergenic	18221	ENSMUST00000194238.1	ENSMUSG00000103575	ENSMUST00000194238	Gm37117	TEC
chr4	99559629	99562445	Intergenic	-8463	ENSMUST00000132108.1	ENSMUSG00000087332	ENSMUST00000132108	Gm12690	lincRNA
chr4	99568811	99570103	lincRNA-promoter-TSS (ENSMUST00000132108.1)	-43	ENSMUST00000132108.1	ENSMUSG00000087332	ENSMUST00000132108	Gm12690	lincRNA
chr4	99572246	99574045	lincRNA-TTS (ENSMUST00000132108.1)	3645	ENSMUST00000132108.1	ENSMUSG00000087332	ENSMUST00000132108	Gm12690	lincRNA
chr4	99598556	99599568	Intergenic	17460	ENSMUST00000119752.1	ENSMUSG00000083698	ENSMUST00000119752	Gm12687	processed_pseudogene
chr4	99625749	99627939	Intergenic	-10322	ENSMUST00000119752.1	ENSMUSG00000083698	ENSMUST00000119752	Gm12687	processed_pseudogene
chr4	99648959	99664654	miRNA-promoter-TSS (ENSMUST00000175022.1)	507	ENSMUST00000087285.4	ENSMUSG00000067261	ENSMUST00000087285	Foxd3	protein_coding
chr4	99714142	99718301	protein_coding-intron (ENSMUST00000107004.8, intron 1 of 7)	545	ENSMUST00000107004.8	ENSMUSG00000073792	ENSMUST00000107004	Alg6	protein_coding
chr4	99827866	99831132	protein_coding-promoter-TSS (ENSMUST00000106994.1)	-1	ENSMUST00000106994.1	ENSMUSG00000073791	ENSMUST00000124547	Efcab7	protein_coding
chr4	99928261	99931537	protein_coding-promoter-TSS (ENSMUST00000123830.7)	-86	ENSMUST00000123830.7	ENSMUSG00000028549	ENSMUST00000146258	Itgb3bp	protein_coding
chr4	100041697	100043589	Intergenic	-9877	ENSMUST00000123258.1	ENSMUSG00000085142	ENSMUST00000123258	Gm12702	lincRNA
chr4	100060836	100062255	lincRNA-intron (ENSMUST00000123258.1, intron 1 of 1)	9025	ENSMUST00000123258.1	ENSMUSG00000085142	ENSMUST00000123258	Gm12702	lincRNA
chr4	100086786	100088176	Intergenic	-8310	ENSMUST00000039630.5	ENSMUSG00000035305	ENSMUST00000039630	Ror1	protein_coding
chr4	100094943	100098317	protein_coding-intron (ENSMUST00000039630.5, intron 1 of 8)	839	ENSMUST00000039630.5	ENSMUSG00000035305	ENSMUST00000039630	Ror1	protein_coding
chr4	100125808	100127258	protein_coding-intron (ENSMUST00000039630.5, intron 1 of 8)	6912	ENSMUST00000134206.1	ENSMUSG00000086385	ENSMUST00000134206	Gm12701	sense_intronic
chr4	100136193	100137520	protein_coding-intron (ENSMUST00000039630.5, intron 1 of 8)	17235	ENSMUST00000134206.1	ENSMUSG00000086385	ENSMUST00000134206	Gm12701	sense_intronic
chr4	100440654	100442770	protein_coding-exon (ENSMUST00000039630.5, exon 9 of 9)	-37137	ENSMUST00000133493.8	ENSMUSG00000069733	ENSMUST00000092730	Ube2u	protein_coding
chr4	100478036	100479851	protein_coding-promoter-TSS (ENSMUST00000092730.4)	76	ENSMUST00000092730.4	ENSMUSG00000069733	ENSMUST00000092730	Ube2u	protein_coding
chr4	100497965	100499498	protein_coding-intron (ENSMUST00000092730.4, intron 4 of 8)	19864	ENSMUST00000092730.4	ENSMUSG00000069733	ENSMUST00000092730	Ube2u	protein_coding
chr4	100504096	100505296	protein_coding-intron (ENSMUST00000092730.4, intron 4 of 8)	23105	ENSMUST00000142634.1	ENSMUSG00000085871	ENSMUST00000142634	Ube2uos	antisense
chr4	100527282	100528440	antisense-promoter-TSS (ENSMUST00000142634.1)	-60	ENSMUST00000142634.1	ENSMUSG00000085871	ENSMUST00000142634	Ube2uos	antisense
chr4	100567056	100568769	processed_pseudogene-exon (ENSMUST00000118044.1, exon 1 of 1)	136	ENSMUST00000118044.1	ENSMUSG00000081553	ENSMUST00000118044	Ccdc50-ps	processed_pseudogene
chr4	100587883	100589485	Intergenic	7406	ENSMUST00000118145.1	ENSMUSG00000082601	ENSMUST00000118145	Gm12700	processed_pseudogene
chr4	100598220	100598641	Intergenic	17152	ENSMUST00000118145.1	ENSMUSG00000082601	ENSMUST00000118145	Gm12700	processed_pseudogene
chr4	100631374	100633604	Intergenic	51211	ENSMUST00000118145.1	ENSMUSG00000082601	ENSMUST00000118145	Gm12700	processed_pseudogene
chr4	100640195	100642162	Intergenic	59900	ENSMUST00000118145.1	ENSMUSG00000082601	ENSMUST00000118145	Gm12700	processed_pseudogene
chr4	100655705	100658037	Intergenic	75593	ENSMUST00000118145.1	ENSMUSG00000082601	ENSMUST00000118145	Gm12700	processed_pseudogene
chr4	100675884	100677234	Intergenic	95281	ENSMUST00000118145.1	ENSMUSG00000082601	ENSMUST00000118145	Gm12700	processed_pseudogene
chr4	100721519	100723496	Intergenic	-54168	ENSMUST00000097955.2	ENSMUSG00000028532	ENSMUST00000123475	Cachd1	protein_coding
chr4	100743243	100744351	Intergenic	-32878	ENSMUST00000097955.2	ENSMUSG00000028532	ENSMUST00000123475	Cachd1	protein_coding
chr4	100775245	100779773	protein_coding-intron (ENSMUST00000097955.2, intron 1 of 26)	834	ENSMUST00000030257.14	ENSMUSG00000028532	ENSMUST00000123475	Cachd1	protein_coding
chr4	100863143	100866324	protein_coding-intron (ENSMUST00000097955.2, intron 1 of 26)	88058	ENSMUST00000030257.14	ENSMUSG00000028532	ENSMUST00000123475	Cachd1	protein_coding
chr4	100882749	100887072	protein_coding-intron (ENSMUST00000097955.2, intron 2 of 26)	108235	ENSMUST00000030257.14	ENSMUSG00000028532	ENSMUST00000123475	Cachd1	protein_coding
chr4	100973158	100975131	protein_coding-exon (ENSMUST00000097955.2, exon 14 of 27)	-20467	ENSMUST00000123475.1	ENSMUSG00000028532	ENSMUST00000123475	Cachd1	protein_coding
chr4	101002153	101004038	protein_coding-TTS (ENSMUST00000123475.1)	8385	ENSMUST00000136430.1	ENSMUSG00000028532	ENSMUST00000123475	Cachd1	protein_coding
chr4	101033829	101035082	Intergenic	-13758	ENSMUST00000238322.1	ENSMUSG00000073789	ENSMUST00000238322	Gm10577	TEC
chr4	101054242	101055538	TEC-exon (ENSMUST00000192528.1, exon 1 of 1)	372	ENSMUST00000192528.1	ENSMUSG00000102578	ENSMUST00000191927	Gm10576	TEC
chr4	101067990	101071646	protein_coding-intron (ENSMUST00000038463.14, intron 1 of 11)	339	ENSMUST00000148148.1	ENSMUSG00000035275	ENSMUST00000148148	Raver2	protein_coding
chr4	101145020	101146671	protein_coding-intron (ENSMUST00000038463.14, intron 11 of 11)	9274	ENSMUST00000151235.1	ENSMUSG00000028530	ENSMUST00000125968	Jak1	protein_coding
chr4	101263141	101267228	protein_coding-promoter-TSS (ENSMUST00000155328.7)	39	ENSMUST00000132292.1	ENSMUSG00000028530	ENSMUST00000125968	Jak1	protein_coding
chr4	101291302	101294380	lincRNA-intron (ENSMUST00000131864.1, intron 2 of 2)	8620	ENSMUST00000153228.1	ENSMUSG00000085863	ENSMUST00000153228	Gm12801	lincRNA
chr4	101326720	101329885	Intergenic	-6557	ENSMUST00000131864.1	ENSMUSG00000085721	ENSMUST00000131864	Gm12796	lincRNA
chr4	101332931	101334983	Intergenic	-7400	ENSMUST00000119268.1	ENSMUSG00000081621	ENSMUST00000119268	Gm12793	processed_pseudogene
chr4	101353684	101358827	lincRNA-promoter-TSS (ENSMUST00000144604.1)	-7	ENSMUST00000144604.1	ENSMUSG00000086782	ENSMUST00000144604	E130102H24Rik	lincRNA
chr4	101361924	101363952	processed_pseudogene-promoter-TSS (ENSMUST00000117594.1)	-48	ENSMUST00000117594.1	ENSMUSG00000083614	ENSMUST00000117594	Gm12795	processed_pseudogene
chr4	101417715	101421868	protein_coding-promoter-TSS (ENSMUST00000131397.1)	58	ENSMUST00000133055.7	ENSMUSG00000028527	ENSMUST00000106946	Ak4	protein_coding
chr4	101493765	101498797	protein_coding-promoter-TSS (ENSMUST00000106930.7)	-350	ENSMUST00000154120.8	ENSMUSG00000028528	ENSMUST00000094953	Dnajc6	protein_coding
chr4	101507271	101510063	protein_coding-intron (ENSMUST00000106929.9, intron 1 of 18)	637	ENSMUST00000146489.1	ENSMUSG00000028528	ENSMUST00000094953	Dnajc6	protein_coding
chr4	101515605	101517198	protein_coding-intron (ENSMUST00000106929.9, intron 1 of 18)	8371	ENSMUST00000146489.1	ENSMUSG00000028528	ENSMUST00000094953	Dnajc6	protein_coding
chr4	101548921	101551436	protein_coding-promoter-TSS (ENSMUST00000094953.10)	-302	ENSMUST00000094953.10	ENSMUSG00000028528	ENSMUST00000094953	Dnajc6	protein_coding
chr4	101574882	101575669	protein_coding-intron (ENSMUST00000094953.10, intron 1 of 18)	20180	ENSMUST00000158821.1	ENSMUSG00000089446	ENSMUST00000158821	Gm22533	misc_RNA
chr4	101645971	101649912	protein_coding-intron (ENSMUST00000030254.14, intron 1 of 3)	148	ENSMUST00000106927.1	ENSMUSG00000035212	ENSMUST00000106927	Leprot	protein_coding
chr4	101716372	101718500	protein_coding-promoter-TSS (ENSMUST00000037552.9)	29	ENSMUST00000145024.1	ENSMUSG00000057722	ENSMUST00000106921	Lepr	protein_coding
chr4	101759689	101760760	protein_coding-intron (ENSMUST00000037552.9, intron 7 of 18)	-7823	ENSMUST00000128948.7	ENSMUSG00000057722	ENSMUST00000106921	Lepr	protein_coding
chr4	101803801	101804836	protein_coding-intron (ENSMUST00000037552.9, intron 18 of 18)	15404	ENSMUST00000151733.1	ENSMUSG00000057722	ENSMUST00000106921	Lepr	protein_coding
chr4	101824523	101826776	Intergenic	12490	ENSMUST00000084386.5	ENSMUSG00000035201	ENSMUST00000084386	B020004J07Rik	protein_coding
chr4	101860433	101861768	Intergenic	-14247	ENSMUST00000120788.1	ENSMUSG00000081121	ENSMUST00000120788	Gm12791	processed_pseudogene
chr4	101875073	101876652	processed_pseudogene-exon (ENSMUST00000120788.1, exon 1 of 1)	515	ENSMUST00000120788.1	ENSMUSG00000081121	ENSMUST00000120788	Gm12791	processed_pseudogene
chr4	101893131	101894303	protein_coding-promoter-TSS (ENSMUST00000051043.3)	72	ENSMUST00000051043.3	ENSMUSG00000046133	ENSMUST00000051043	C130073F10Rik	protein_coding
chr4	101927036	101928854	Intergenic	-12462	ENSMUST00000052027.7	ENSMUSG00000070890	ENSMUST00000052027	Gm12794	protein_coding
chr4	101983899	101985692	Intergenic	-1831	ENSMUST00000106914.7	ENSMUSG00000078625	ENSMUST00000106914	Gm12789	protein_coding
chr4	101997681	101999280	Intergenic	10364	ENSMUST00000106915.3	ENSMUSG00000078625	ENSMUST00000106914	Gm12789	protein_coding
chr4	102005228	102007927	Intergenic	18461	ENSMUST00000106915.3	ENSMUSG00000078625	ENSMUST00000106914	Gm12789	protein_coding
chr4	102044036	102044864	Intergenic	4677	ENSMUST00000118151.1	ENSMUSG00000082264	ENSMUST00000118151	Gm12799	processed_pseudogene
chr4	102046507	102050235	processed_pseudogene-exon (ENSMUST00000118151.1, exon 1 of 1)	756	ENSMUST00000118151.1	ENSMUSG00000082264	ENSMUST00000118151	Gm12799	processed_pseudogene
chr4	102086618	102089228	protein_coding-intron (ENSMUST00000106911.7, intron 1 of 16)	182	ENSMUST00000173119.7	ENSMUSG00000028525	ENSMUST00000106907	Pde4b	protein_coding
chr4	102254303	102255870	protein_coding-promoter-TSS (ENSMUST00000106908.8)	83	ENSMUST00000106908.8	ENSMUSG00000028525	ENSMUST00000106907	Pde4b	protein_coding
chr4	102318065	102318995	protein_coding-intron (ENSMUST00000106908.8, intron 1 of 14)	63300	ENSMUST00000174186.1	ENSMUSG00000028525	ENSMUST00000106907	Pde4b	protein_coding
chr4	102323014	102324357	protein_coding-intron (ENSMUST00000106908.8, intron 1 of 14)	68455	ENSMUST00000174186.1	ENSMUSG00000028525	ENSMUST00000106907	Pde4b	protein_coding
chr4	102370995	102371926	protein_coding-intron (ENSMUST00000106908.8, intron 1 of 14)	-50058	ENSMUST00000106904.8	ENSMUSG00000028525	ENSMUST00000106907	Pde4b	protein_coding
chr4	102420234	102422009	protein_coding-promoter-TSS (ENSMUST00000106904.8)	-397	ENSMUST00000106904.8	ENSMUSG00000028525	ENSMUST00000106907	Pde4b	protein_coding
chr4	102510850	102512596	protein_coding-intron (ENSMUST00000106908.8, intron 5 of 14)	41326	ENSMUST00000133632.1	ENSMUSG00000028525	ENSMUST00000106907	Pde4b	protein_coding
chr4	102568986	102571766	protein_coding-exon (ENSMUST00000097950.8, exon 1 of 10)	281	ENSMUST00000097950.8	ENSMUSG00000028525	ENSMUST00000106907	Pde4b	protein_coding
chr4	102573529	102575260	protein_coding-intron (ENSMUST00000106908.8, intron 6 of 14)	4299	ENSMUST00000097950.8	ENSMUSG00000028525	ENSMUST00000106907	Pde4b	protein_coding
chr4	102576654	102578566	protein_coding-intron (ENSMUST00000106908.8, intron 6 of 14)	7515	ENSMUST00000097950.8	ENSMUSG00000028525	ENSMUST00000106907	Pde4b	protein_coding
chr4	102588752	102591823	protein_coding-intron (ENSMUST00000030251.12, intron 1 of 9)	444	ENSMUST00000106901.1	ENSMUSG00000028525	ENSMUST00000106907	Pde4b	protein_coding
chr4	102635132	102636427	Intergenic	45936	ENSMUST00000106901.1	ENSMUSG00000028525	ENSMUST00000106907	Pde4b	protein_coding
chr4	102705410	102706980	Intergenic	-30617	ENSMUST00000104072.1	ENSMUSG00000077260	ENSMUST00000104072	Gm24869	snoRNA
chr4	102713857	102715406	Intergenic	-22181	ENSMUST00000104072.1	ENSMUSG00000077260	ENSMUST00000104072	Gm24869	snoRNA
chr4	102740618	102742114	protein_coding-promoter-TSS (ENSMUST00000097948.8)	69	ENSMUST00000097948.8	ENSMUSG00000028524	ENSMUST00000080728	Sgip1	protein_coding
chr4	102744426	102745752	protein_coding-intron (ENSMUST00000097948.8, intron 1 of 7)	3792	ENSMUST00000097948.8	ENSMUSG00000028524	ENSMUST00000080728	Sgip1	protein_coding
chr4	102758469	102761234	protein_coding-promoter-TSS (ENSMUST00000156596.7)	-284	ENSMUST00000066824.13	ENSMUSG00000028524	ENSMUST00000080728	Sgip1	protein_coding
chr4	102857974	102860738	protein_coding-intron (ENSMUST00000156596.7, intron 2 of 4)	-11208	ENSMUST00000149547.1	ENSMUSG00000028524	ENSMUST00000080728	Sgip1	protein_coding
chr4	102887353	102889482	protein_coding-intron (ENSMUST00000066824.13, intron 7 of 23)	17853	ENSMUST00000149547.1	ENSMUSG00000028524	ENSMUST00000080728	Sgip1	protein_coding
chr4	102929710	102931027	protein_coding-intron (ENSMUST00000066824.13, intron 16 of 23)	3178	ENSMUST00000141624.1	ENSMUSG00000028524	ENSMUST00000080728	Sgip1	protein_coding
chr4	102954771	102957445	protein_coding-exon (ENSMUST00000066824.13, exon 18 of 24)	-6248	ENSMUST00000140676.1	ENSMUSG00000028524	ENSMUST00000080728	Sgip1	protein_coding
chr4	102965848	102968783	antisense-TTS (ENSMUST00000149348.1)	4959	ENSMUST00000140676.1	ENSMUSG00000028524	ENSMUST00000080728	Sgip1	protein_coding
chr4	102977306	102980393	protein_coding-intron (ENSMUST00000223169.1, intron 1 of 4)	158	ENSMUST00000223169.1	ENSMUSG00000028523	ENSMUST00000169211	Tctex1d1	protein_coding
chr4	102985081	102986912	protein_coding-promoter-TSS (ENSMUST00000169211.2)	-383	ENSMUST00000125417.8	ENSMUSG00000028523	ENSMUST00000169211	Tctex1d1	protein_coding
chr4	103001543	103002606	protein_coding-intron (ENSMUST00000169211.2, intron 3 of 4)	9891	ENSMUST00000148892.1	ENSMUSG00000085041	ENSMUST00000148892	BB031773	antisense
chr4	103017850	103019720	protein_coding-intron (ENSMUST00000106869.2, intron 2 of 2)	-6820	ENSMUST00000148892.1	ENSMUSG00000085041	ENSMUST00000148892	BB031773	antisense
chr4	103026961	103029120	Intergenic	-1198	ENSMUST00000106869.2	ENSMUSG00000066090	ENSMUST00000084382	Insl5	protein_coding
chr4	103112385	103117499	protein_coding-promoter-TSS (ENSMUST00000134533.7)	-14	ENSMUST00000144219.1	ENSMUSG00000028522	ENSMUST00000128536	Mier1	protein_coding
chr4	103117801	103123455	protein_coding-intron (ENSMUST00000124348.1, intron 1 of 6)	1218	ENSMUST00000124348.1	ENSMUSG00000028522	ENSMUST00000128536	Mier1	protein_coding
chr4	103213465	103216319	protein_coding-promoter-TSS (ENSMUST00000154845.1)	-89	ENSMUST00000183432.5	ENSMUSG00000028521	ENSMUST00000150285	Slc35d1	protein_coding
chr4	103222501	103223840	Intergenic	5468	ENSMUST00000204816.1	ENSMUSG00000107726	ENSMUST00000204816	Gm44037	lincRNA
chr4	103271973	103273564	protein_coding-intron (ENSMUST00000097944.3, intron 2 of 8)	18095	ENSMUST00000097944.3	ENSMUSG00000028520	ENSMUST00000097944	4921539E11Rik	protein_coding
chr4	103298894	103302106	lincRNA-intron (ENSMUST00000145577.1, intron 2 of 3)	9541	ENSMUST00000145577.1	ENSMUSG00000078618	ENSMUST00000145577	4930456L15Rik	lincRNA
chr4	103312707	103315740	protein_coding-intron (ENSMUST00000035780.3, intron 1 of 8)	411	ENSMUST00000035780.3	ENSMUSG00000035069	ENSMUST00000133178	Oma1	protein_coding
chr4	103358710	103359594	protein_coding-intron (ENSMUST00000035780.3, intron 8 of 8)	-23348	ENSMUST00000156144.1	ENSMUSG00000086136	ENSMUST00000150345	Gm12718	lincRNA
chr4	103447964	103449073	lincRNA-intron (ENSMUST00000150345.1, intron 2 of 2)	-23341	ENSMUST00000179866.1	ENSMUSG00000094477	ENSMUST00000179866	Gm23064	miRNA
chr4	103491751	103493954	lincRNA-TTS (ENSMUST00000150345.1)	20993	ENSMUST00000179866.1	ENSMUSG00000094477	ENSMUST00000179866	Gm23064	miRNA
chr4	103562568	103564427	processed_pseudogene-promoter-TSS (ENSMUST00000121430.1)	95	ENSMUST00000121430.1	ENSMUSG00000059195	ENSMUST00000121430	Gm12715	processed_pseudogene
chr4	103593977	103595344	Intergenic	-8260	ENSMUST00000104326.1	ENSMUSG00000077514	ENSMUST00000104326	Gm25877	snoRNA
chr4	103618221	103622526	protein_coding-intron (ENSMUST00000143294.7, intron 1 of 3)	708	ENSMUST00000106827.7	ENSMUSG00000028519	ENSMUST00000149672	Dab1	protein_coding
chr4	103658703	103660585	protein_coding-intron (ENSMUST00000143294.7, intron 1 of 3)	39979	ENSMUST00000106827.7	ENSMUSG00000028519	ENSMUST00000149672	Dab1	protein_coding
chr4	103682025	103684477	protein_coding-intron (ENSMUST00000143294.7, intron 1 of 3)	63586	ENSMUST00000106827.7	ENSMUSG00000028519	ENSMUST00000149672	Dab1	protein_coding
chr4	103740074	103741795	protein_coding-intron (ENSMUST00000143294.7, intron 1 of 3)	121269	ENSMUST00000106827.7	ENSMUSG00000028519	ENSMUST00000149672	Dab1	protein_coding
chr4	103802220	103804168	protein_coding-intron (ENSMUST00000143294.7, intron 1 of 3)	136347	ENSMUST00000118859.1	ENSMUSG00000080913	ENSMUST00000118859	Gm12719	processed_pseudogene
chr4	104089115	104089780	protein_coding-intron (ENSMUST00000143294.7, intron 2 of 3)	148488	ENSMUST00000118427.2	ENSMUSG00000081696	ENSMUST00000118427	Gm12717	processed_pseudogene
chr4	104261743	104263059	protein_coding-intron (ENSMUST00000106827.7, intron 3 of 9)	-104712	ENSMUST00000143644.7	ENSMUSG00000028519	ENSMUST00000149672	Dab1	protein_coding
chr4	104336675	104338269	protein_coding-intron (ENSMUST00000106827.7, intron 3 of 9)	-29641	ENSMUST00000143644.7	ENSMUSG00000028519	ENSMUST00000149672	Dab1	protein_coding
chr4	104364681	104372471	protein_coding-intron (ENSMUST00000146078.7, intron 1 of 14)	986	ENSMUST00000146078.7	ENSMUSG00000028519	ENSMUST00000149672	Dab1	protein_coding
chr4	104514186	104515595	protein_coding-intron (ENSMUST00000146078.7, intron 2 of 14)	2817	ENSMUST00000106826.7	ENSMUSG00000028519	ENSMUST00000149672	Dab1	protein_coding
chr4	104641181	104642268	protein_coding-intron (ENSMUST00000149672.1, intron 2 of 6)	36428	ENSMUST00000149672.1	ENSMUSG00000028519	ENSMUST00000149672	Dab1	protein_coding
chr4	104797371	104800064	protein_coding-promoter-TSS (ENSMUST00000123892.1)	-491	ENSMUST00000123892.1	ENSMUSG00000029656	ENSMUST00000123892	C8b	protein_coding
chr4	104820585	104822543	protein_coding-intron (ENSMUST00000106808.9, intron 9 of 9)	22356	ENSMUST00000123892.1	ENSMUSG00000029656	ENSMUST00000123892	C8b	protein_coding
chr4	104846021	104847704	protein_coding-intron (ENSMUST00000106808.9, intron 5 of 9)	9661	ENSMUST00000152146.1	ENSMUSG00000035031	ENSMUST00000064873	C8a	protein_coding
chr4	104911757	104914399	protein_coding-promoter-TSS (ENSMUST00000106804.1)	-378	ENSMUST00000106803.8	ENSMUSG00000078612	ENSMUST00000106804	Fyb2	protein_coding
chr4	104969524	104970656	processed_pseudogene-promoter-TSS (ENSMUST00000120621.1)	39	ENSMUST00000120621.1	ENSMUSG00000083791	ENSMUST00000120621	Gm12721	processed_pseudogene
chr4	105003240	105005779	protein_coding-intron (ENSMUST00000106804.1, intron 15 of 19)	-34380	ENSMUST00000120621.1	ENSMUSG00000083791	ENSMUST00000120621	Gm12721	processed_pseudogene
chr4	105062634	105064096	protein_coding-intron (ENSMUST00000030243.7, intron 2 of 8)	46525	ENSMUST00000030243.7	ENSMUSG00000028518	ENSMUST00000030243	Prkaa2	protein_coding
chr4	105107259	105111331	protein_coding-intron (ENSMUST00000030243.7, intron 1 of 8)	595	ENSMUST00000030243.7	ENSMUSG00000028518	ENSMUST00000030243	Prkaa2	protein_coding
chr4	105122353	105123700	Intergenic	-13136	ENSMUST00000030243.7	ENSMUSG00000028518	ENSMUST00000030243	Prkaa2	protein_coding
chr4	105129076	105132239	Intergenic	-20767	ENSMUST00000030243.7	ENSMUSG00000028518	ENSMUST00000030243	Prkaa2	protein_coding
chr4	105151809	105153367	Intergenic	-4759	ENSMUST00000064139.7	ENSMUSG00000028517	ENSMUST00000064139	Plpp3	protein_coding
chr4	105154683	105159734	protein_coding-promoter-TSS (ENSMUST00000064139.7)	-139	ENSMUST00000064139.7	ENSMUSG00000028517	ENSMUST00000064139	Plpp3	protein_coding
chr4	105175364	105177023	protein_coding-intron (ENSMUST00000064139.7, intron 1 of 5)	18846	ENSMUST00000064139.7	ENSMUSG00000028517	ENSMUST00000064139	Plpp3	protein_coding
chr4	105240138	105242255	Intergenic	83849	ENSMUST00000064139.7	ENSMUSG00000028517	ENSMUST00000064139	Plpp3	protein_coding
chr4	105244236	105246887	Intergenic	88214	ENSMUST00000064139.7	ENSMUSG00000028517	ENSMUST00000064139	Plpp3	protein_coding
chr4	105249167	105250683	Intergenic	92578	ENSMUST00000064139.7	ENSMUSG00000028517	ENSMUST00000064139	Plpp3	protein_coding
chr4	105299359	105299881	Intergenic	75326	ENSMUST00000118507.1	ENSMUSG00000081819	ENSMUST00000118507	Gm12722	processed_pseudogene
chr4	105305668	105306685	Intergenic	68770	ENSMUST00000118507.1	ENSMUSG00000081819	ENSMUST00000118507	Gm12722	processed_pseudogene
chr4	105316000	105317504	Intergenic	58194	ENSMUST00000118507.1	ENSMUSG00000081819	ENSMUST00000118507	Gm12722	processed_pseudogene
chr4	105577595	105579404	processed_pseudogene-exon (ENSMUST00000121621.1, exon 1 of 1)	159	ENSMUST00000121621.1	ENSMUSG00000082061	ENSMUST00000121621	Gm12726	processed_pseudogene
chr4	105593116	105594783	Intergenic	15609	ENSMUST00000121621.1	ENSMUSG00000082061	ENSMUST00000121621	Gm12726	processed_pseudogene
chr4	105625227	105627168	Intergenic	47857	ENSMUST00000121621.1	ENSMUSG00000082061	ENSMUST00000121621	Gm12726	processed_pseudogene
chr4	105687242	105689336	Intergenic	-101580	ENSMUST00000184254.7	ENSMUSG00000083780	ENSMUST00000184254	Gm12728	protein_coding
chr4	105703632	105705020	Intergenic	-85543	ENSMUST00000184254.7	ENSMUSG00000083780	ENSMUST00000184254	Gm12728	protein_coding
chr4	105734610	105735631	Intergenic	-54749	ENSMUST00000184254.7	ENSMUSG00000083780	ENSMUST00000184254	Gm12728	protein_coding
chr4	105839513	105840973	Intergenic	46024	ENSMUST00000119740.1	ENSMUSG00000083780	ENSMUST00000184254	Gm12728	protein_coding
chr4	105940460	105942374	Intergenic	34468	ENSMUST00000158440.1	ENSMUSG00000089065	ENSMUST00000158440	Gm24363	misc_RNA
chr4	105956860	105958678	Intergenic	18116	ENSMUST00000158440.1	ENSMUSG00000089065	ENSMUST00000158440	Gm24363	misc_RNA
chr4	105994252	105995647	Intergenic	-19064	ENSMUST00000158440.1	ENSMUSG00000089065	ENSMUST00000158440	Gm24363	misc_RNA
chr4	106038931	106040964	Intergenic	-58977	ENSMUST00000119885.1	ENSMUSG00000082768	ENSMUST00000119885	Gm12727	processed_pseudogene
chr4	106042360	106043165	Intergenic	-56162	ENSMUST00000119885.1	ENSMUSG00000082768	ENSMUST00000119885	Gm12727	processed_pseudogene
chr4	106097995	106099552	processed_pseudogene-promoter-TSS (ENSMUST00000119885.1)	-151	ENSMUST00000119885.1	ENSMUSG00000082768	ENSMUST00000119885	Gm12727	processed_pseudogene
chr4	106127791	106128288	Intergenic	-8957	ENSMUST00000198840.1	ENSMUSG00000106163	ENSMUST00000198840	Gm26047	snoRNA
chr4	106150331	106151707	Intergenic	-13241	ENSMUST00000121815.1	ENSMUSG00000081189	ENSMUST00000121815	Hspd1-ps4	processed_pseudogene
chr4	106160535	106162049	Intergenic	-23514	ENSMUST00000121815.1	ENSMUSG00000081189	ENSMUST00000121815	Hspd1-ps4	processed_pseudogene
chr4	106169324	106171460	Intergenic	-32614	ENSMUST00000121815.1	ENSMUSG00000081189	ENSMUST00000121815	Hspd1-ps4	processed_pseudogene
chr4	106175908	106177845	Intergenic	-39098	ENSMUST00000121815.1	ENSMUSG00000081189	ENSMUST00000121815	Hspd1-ps4	processed_pseudogene
chr4	106199357	106200714	Intergenic	-41181	ENSMUST00000140196.1	ENSMUSG00000086249	ENSMUST00000140196	Gm12724	processed_transcript
chr4	106206153	106207148	Intergenic	-34566	ENSMUST00000140196.1	ENSMUSG00000086249	ENSMUST00000140196	Gm12724	processed_transcript
chr4	106225059	106227151	Intergenic	-15111	ENSMUST00000140196.1	ENSMUSG00000086249	ENSMUST00000140196	Gm12724	processed_transcript
chr4	106232142	106233374	Intergenic	-8458	ENSMUST00000140196.1	ENSMUSG00000086249	ENSMUST00000140196	Gm12724	processed_transcript
chr4	106234896	106235929	Intergenic	-5804	ENSMUST00000140196.1	ENSMUSG00000086249	ENSMUST00000140196	Gm12724	processed_transcript
chr4	106243510	106245193	processed_transcript-intron (ENSMUST00000140196.1, intron 1 of 4)	3135	ENSMUST00000140196.1	ENSMUSG00000086249	ENSMUST00000140196	Gm12724	processed_transcript
chr4	106314633	106318672	protein_coding-exon (ENSMUST00000165709.7, exon 1 of 68)	418	ENSMUST00000094933.4	ENSMUSG00000028514	ENSMUST00000094933	Usp24	protein_coding
chr4	106446740	106447841	protein_coding-intron (ENSMUST00000049507.5, intron 8 of 11)	17039	ENSMUST00000049507.5	ENSMUSG00000044254	ENSMUST00000049507	Pcsk9	protein_coding
chr4	106462009	106465769	protein_coding-exon (ENSMUST00000049507.5, exon 1 of 12)	440	ENSMUST00000049507.5	ENSMUSG00000044254	ENSMUST00000049507	Pcsk9	protein_coding
chr4	106473759	106475365	Intergenic	-10233	ENSMUST00000049507.5	ENSMUSG00000044254	ENSMUST00000049507	Pcsk9	protein_coding
chr4	106491822	106493526	protein_coding-promoter-TSS (ENSMUST00000054472.3)	-391	ENSMUST00000054472.3	ENSMUSG00000025418	ENSMUST00000054472	Bsnd	protein_coding
chr4	106513008	106513640	protein_coding-intron (ENSMUST00000239147.1, intron 2 of 4)	-6984	ENSMUST00000239122.1	ENSMUSG00000085933	ENSMUST00000148907	Tmem61	protein_coding
chr4	106528493	106531016	protein_coding-intron (ENSMUST00000239147.1, intron 2 of 4)	5243	ENSMUST00000239042.1	ENSMUSG00000085933	ENSMUST00000148907	Tmem61	protein_coding
chr4	106558687	106563368	protein_coding-promoter-TSS (ENSMUST00000047973.3)	-11	ENSMUST00000047973.3	ENSMUSG00000034926	ENSMUST00000047973	Dhcr24	protein_coding
chr4	106569089	106570614	protein_coding-intron (ENSMUST00000047973.3, intron 2 of 8)	8813	ENSMUST00000047973.3	ENSMUSG00000034926	ENSMUST00000047973	Dhcr24	protein_coding
chr4	106606054	106608349	protein_coding-intron (ENSMUST00000067387.8, intron 9 of 10)	194	ENSMUST00000126324.6	ENSMUSG00000054362	ENSMUST00000106788	Lexm	protein_coding
chr4	106613103	106617927	protein_coding-intron (ENSMUST00000067387.8, intron 2 of 10)	1723	ENSMUST00000106788.1	ENSMUSG00000054362	ENSMUST00000106788	Lexm	protein_coding
chr4	106621023	106623758	protein_coding-promoter-TSS (ENSMUST00000047922.2)	-42	ENSMUST00000047922.2	ENSMUSG00000034919	ENSMUST00000136505	Ttc22	protein_coding
chr4	106637480	106641008	protein_coding-exon (ENSMUST00000047922.2, exon 7 of 7)	3267	ENSMUST00000136505.1	ENSMUSG00000034919	ENSMUST00000136505	Ttc22	protein_coding
chr4	106650222	106653797	protein_coding-intron (ENSMUST00000106782.1, intron 1 of 1)	903	ENSMUST00000058905.7	ENSMUSG00000043572	ENSMUST00000106781	Pars2	protein_coding
chr4	106677820	106681257	protein_coding-promoter-TSS (ENSMUST00000026480.12)	-594	ENSMUST00000026480.12	ENSMUSG00000025413	ENSMUST00000026480	Ttc4	protein_coding
chr4	106699058	106700877	protein_coding-promoter-TSS (ENSMUST00000142954.1)	-81	ENSMUST00000142954.1	ENSMUSG00000047502	ENSMUST00000134160	Mroh7	protein_coding
chr4	106707337	106709047	protein_coding-TTS (ENSMUST00000145044.1)	356	ENSMUST00000135000.7	ENSMUSG00000047502	ENSMUST00000134160	Mroh7	protein_coding
chr4	106748783	106750145	protein_coding-intron (ENSMUST00000065253.12, intron 14 of 15)	6496	ENSMUST00000144809.1	ENSMUSG00000034853	ENSMUST00000148688	Acot11	protein_coding
chr4	106770090	106772148	protein_coding-intron (ENSMUST00000065253.12, intron 2 of 15)	437	ENSMUST00000140541.7	ENSMUSG00000034853	ENSMUST00000148688	Acot11	protein_coding
chr4	106793335	106795066	protein_coding-intron (ENSMUST00000065253.12, intron 1 of 15)	5590	ENSMUST00000145061.7	ENSMUSG00000034853	ENSMUST00000148688	Acot11	protein_coding
chr4	106799134	106801156	protein_coding-promoter-TSS (ENSMUST00000156567.1)	104	ENSMUST00000148688.1	ENSMUSG00000034853	ENSMUST00000148688	Acot11	protein_coding
chr4	106803477	106805716	protein_coding-intron (ENSMUST00000065253.12, intron 1 of 15)	402	ENSMUST00000065253.12	ENSMUSG00000034853	ENSMUST00000148688	Acot11	protein_coding
chr4	106826845	106829237	Intergenic	19879	ENSMUST00000151369.1	ENSMUSG00000086940	ENSMUST00000151369	Gm12746	lincRNA
chr4	106836692	106843910	Intergenic	7619	ENSMUST00000151369.1	ENSMUSG00000086940	ENSMUST00000151369	Gm12746	lincRNA
chr4	106846901	106849117	lincRNA-promoter-TSS (ENSMUST00000151369.1)	-89	ENSMUST00000151369.1	ENSMUSG00000086940	ENSMUST00000151369	Gm12746	lincRNA
chr4	106853767	106856785	Intergenic	-7356	ENSMUST00000151369.1	ENSMUSG00000086940	ENSMUST00000151369	Gm12746	lincRNA
chr4	106861136	106862645	Intergenic	-13970	ENSMUST00000151369.1	ENSMUSG00000086940	ENSMUST00000151369	Gm12746	lincRNA
chr4	106870408	106871320	Intergenic	-22944	ENSMUST00000151369.1	ENSMUSG00000086940	ENSMUST00000151369	Gm12746	lincRNA
chr4	106880507	106881942	Intergenic	-29477	ENSMUST00000150915.7	ENSMUSG00000061887	ENSMUST00000132506	Ssbp3	protein_coding
chr4	106906967	106915203	protein_coding-promoter-TSS (ENSMUST00000097934.9)	384	ENSMUST00000150915.7	ENSMUSG00000061887	ENSMUST00000132506	Ssbp3	protein_coding
chr4	107026672	107027349	protein_coding-intron (ENSMUST00000131440.1, intron 2 of 4)	-1183	ENSMUST00000137786.1	ENSMUSG00000061887	ENSMUST00000132506	Ssbp3	protein_coding
chr4	107065424	107068471	protein_coding-promoter-TSS (ENSMUST00000125397.1)	-41	ENSMUST00000106758.7	ENSMUSG00000028621	ENSMUST00000030364	Cyb5rl	protein_coding
chr4	107097051	107099761	protein_coding-intron (ENSMUST00000062495.2, intron 1 of 3)	698	ENSMUST00000221740.1	ENSMUSG00000047636	ENSMUST00000062495	Cdcp2	protein_coding
chr4	107130553	107131129	antisense-intron (ENSMUST00000145510.1, intron 2 of 3)	4228	ENSMUST00000145510.1	ENSMUSG00000085304	ENSMUST00000145510	Gm12802	antisense
chr4	107176643	107180603	protein_coding-promoter-TSS (ENSMUST00000131474.1)	-44	ENSMUST00000141013.7	ENSMUSG00000028618	ENSMUST00000154007	Tmem59	protein_coding
chr4	107250800	107255144	protein_coding-promoter-TSS (ENSMUST00000156934.7)	188	ENSMUST00000156771.1	ENSMUSG00000028617	ENSMUST00000144176	Lrrc42	protein_coding
chr4	107280180	107281964	Intergenic	10638	ENSMUST00000119210.1	ENSMUSG00000082941	ENSMUST00000119210	Gm12850	processed_pseudogene
chr4	107285920	107287967	Intergenic	16509	ENSMUST00000119210.1	ENSMUSG00000082941	ENSMUST00000119210	Gm12850	processed_pseudogene
chr4	107292943	107294909	protein_coding-exon (ENSMUST00000129138.1, exon 2 of 3)	13140	ENSMUST00000145332.1	ENSMUSG00000034785	ENSMUST00000147709	Dio1	protein_coding
chr4	107311096	107315353	Intergenic	-1139	ENSMUST00000075693.11	ENSMUSG00000057375	ENSMUST00000140162	Yipf1	protein_coding
chr4	107366835	107369125	protein_coding-promoter-TSS (ENSMUST00000125342.1)	65	ENSMUST00000149366.1	ENSMUSG00000028614	ENSMUST00000132950	Ndc1	protein_coding
chr4	107420860	107422969	Intergenic	-12658	ENSMUST00000174982.1	ENSMUSG00000092723	ENSMUST00000174982	Gm24804	miRNA
chr4	107433005	107437639	miRNA-TTS (ENSMUST00000174982.1)	603	ENSMUST00000046005.8	ENSMUSG00000034762	ENSMUST00000135835	Glis1	protein_coding
chr4	107651361	107653798	Intergenic	28381	ENSMUST00000131508.1	ENSMUSG00000028610	ENSMUST00000131776	Dmrtb1	protein_coding
chr4	107660455	107661381	Intergenic	20042	ENSMUST00000131508.1	ENSMUSG00000028610	ENSMUST00000131776	Dmrtb1	protein_coding
chr4	107673401	107674807	Intergenic	6856	ENSMUST00000131508.1	ENSMUSG00000028610	ENSMUST00000131776	Dmrtb1	protein_coding
chr4	107680099	107680820	protein_coding-intron (ENSMUST00000069271.4, intron 2 of 3)	501	ENSMUST00000131508.1	ENSMUSG00000028610	ENSMUST00000131776	Dmrtb1	protein_coding
chr4	107682558	107689521	Intergenic	-1809	ENSMUST00000069271.4	ENSMUSG00000028610	ENSMUST00000131776	Dmrtb1	protein_coding
chr4	107700772	107702565	lincRNA-intron (ENSMUST00000151438.1, intron 1 of 2)	-3714	ENSMUST00000179154.1	ENSMUSG00000094267	ENSMUST00000179154	Gm25123	miRNA
chr4	107702894	107704346	lincRNA-intron (ENSMUST00000151438.1, intron 1 of 2)	-3414	ENSMUST00000140321.1	ENSMUSG00000085549	ENSMUST00000140321	1700047F07Rik	lincRNA
chr4	107705307	107706544	lincRNA-intron (ENSMUST00000151438.1, intron 2 of 2)	-1109	ENSMUST00000140321.1	ENSMUSG00000085549	ENSMUST00000140321	1700047F07Rik	lincRNA
chr4	107739794	107741523	lincRNA-intron (ENSMUST00000143064.7, intron 3 of 3)	19807	ENSMUST00000154610.1	ENSMUSG00000084874	ENSMUST00000154610	Gm12906	processed_pseudogene
chr4	107759949	107760857	processed_pseudogene-promoter-TSS (ENSMUST00000154610.1)	62	ENSMUST00000154610.1	ENSMUSG00000084874	ENSMUST00000154610	Gm12906	processed_pseudogene
chr4	107790451	107791824	Intergenic	3288	ENSMUST00000132609.1	ENSMUSG00000087289	ENSMUST00000203451	4933424M12Rik	lincRNA
chr4	107800395	107805440	bidirectional_promoter_lncRNA-promoter-TSS (ENSMUST00000125464.1)	49	ENSMUST00000146552.8	ENSMUSG00000028613	ENSMUST00000135591	Lrp8	protein_coding
chr4	107822469	107823784	antisense-promoter-TSS (ENSMUST00000188737.6)	-35	ENSMUST00000123140.7	ENSMUSG00000028613	ENSMUST00000135591	Lrp8	protein_coding
chr4	107844832	107848436	protein_coding-promoter-TSS (ENSMUST00000238304.1)	30	ENSMUST00000135022.2	ENSMUSG00000028613	ENSMUST00000135591	Lrp8	protein_coding
chr4	107869888	107870709	protein_coding-intron (ENSMUST00000030356.9, intron 18 of 18)	8992	ENSMUST00000238693.1	ENSMUSG00000028613	ENSMUST00000135591	Lrp8	protein_coding
chr4	107878043	107880836	protein_coding-promoter-TSS (ENSMUST00000030348.5)	-316	ENSMUST00000030348.5	ENSMUSG00000028609	ENSMUST00000030348	Magoh	protein_coding
chr4	107887598	107891418	protein_coding-promoter-TSS (ENSMUST00000132417.7)	-305	ENSMUST00000135454.7	ENSMUSG00000028608	ENSMUST00000153593	Czib	protein_coding
chr4	107922370	107924623	protein_coding-promoter-TSS (ENSMUST00000106720.8)	-49	ENSMUST00000141738.1	ENSMUSG00000028607	ENSMUST00000030345	Cpt2	protein_coding
chr4	107941966	107944018	Intergenic	-10940	ENSMUST00000145831.1	ENSMUSG00000086713	ENSMUST00000145831	4930407G08Rik	lincRNA
chr4	107958637	107961053	lincRNA-intron (ENSMUST00000145831.1, intron 2 of 2)	5913	ENSMUST00000145831.1	ENSMUSG00000086713	ENSMUST00000145831	4930407G08Rik	lincRNA
chr4	107967833	107969623	protein_coding-intron (ENSMUST00000238795.1, intron 1 of 10)	394	ENSMUST00000238795.1	ENSMUSG00000008932	ENSMUST00000124190	Slc1a7	protein_coding
chr4	107977110	107978625	protein_coding-intron (ENSMUST00000238795.1, intron 2 of 10)	9533	ENSMUST00000238795.1	ENSMUSG00000008932	ENSMUST00000124190	Slc1a7	protein_coding
chr4	107995561	107997538	protein_coding-intron (ENSMUST00000238795.1, intron 3 of 10)	-13468	ENSMUST00000124190.1	ENSMUSG00000008932	ENSMUST00000124190	Slc1a7	protein_coding
chr4	108020330	108022360	protein_coding-exon (ENSMUST00000145491.7, exon 9 of 12)	181	ENSMUST00000130026.1	ENSMUSG00000028600	ENSMUST00000124265	Podn	protein_coding
chr4	108023942	108027124	protein_coding-exon (ENSMUST00000145491.7, exon 5 of 12)	-1218	ENSMUST00000146851.7	ENSMUSG00000028600	ENSMUST00000124265	Podn	protein_coding
chr4	108029425	108033915	protein_coding-promoter-TSS (ENSMUST00000147597.7)	283	ENSMUST00000106708.7	ENSMUSG00000028600	ENSMUST00000124265	Podn	protein_coding
chr4	108069615	108072563	protein_coding-intron (ENSMUST00000135379.7, intron 6 of 9)	274	ENSMUST00000122878.7	ENSMUSG00000028603	ENSMUST00000123792	Scp2	protein_coding
chr4	108117414	108120119	protein_coding-promoter-TSS (ENSMUST00000135379.7)	-234	ENSMUST00000030340.14	ENSMUSG00000028603	ENSMUST00000123792	Scp2	protein_coding
chr4	108145407	108146130	protein_coding-promoter-TSS (ENSMUST00000130776.1)	-770	ENSMUST00000130776.1	ENSMUSG00000028603	ENSMUST00000123792	Scp2	protein_coding
chr4	108159613	108160797	Intergenic	-5232	ENSMUST00000052999.12	ENSMUSG00000028601	ENSMUST00000123280	Echdc2	protein_coding
chr4	108163492	108167788	protein_coding-exon (ENSMUST00000130942.7, exon 1 of 10)	122	ENSMUST00000116307.7	ENSMUSG00000028601	ENSMUST00000123280	Echdc2	protein_coding
chr4	108216028	108220171	protein_coding-promoter-TSS (ENSMUST00000043793.6)	-51	ENSMUST00000106690.8	ENSMUSG00000034645	ENSMUST00000223127	Zyg11a	protein_coding
chr4	108298342	108302605	protein_coding-intron (ENSMUST00000043616.6, intron 1 of 13)	623	ENSMUST00000043616.6	ENSMUSG00000034636	ENSMUST00000043616	Zyg11b	protein_coding
chr4	108315106	108316567	Intergenic	-4685	ENSMUST00000117326.1	ENSMUSG00000083957	ENSMUST00000117326	Gm12742	processed_pseudogene
chr4	108326929	108329820	protein_coding-intron (ENSMUST00000147054.1, intron 1 of 2)	185	ENSMUST00000147054.1	ENSMUSG00000048351	ENSMUST00000147054	Coa7	protein_coding
chr4	108340256	108342478	protein_coding-exon (ENSMUST00000131656.1, exon 3 of 3)	13178	ENSMUST00000147054.1	ENSMUSG00000048351	ENSMUST00000147054	Coa7	protein_coding
chr4	108348094	108349142	Intergenic	20429	ENSMUST00000147054.1	ENSMUSG00000048351	ENSMUST00000147054	Coa7	protein_coding
chr4	108358638	108364115	Intergenic	21973	ENSMUST00000053157.6	ENSMUSG00000059816	ENSMUST00000053157	Shisal2a	protein_coding
chr4	108381841	108384516	protein_coding-exon (ENSMUST00000053157.6, exon 1 of 3)	171	ENSMUST00000053157.6	ENSMUSG00000059816	ENSMUST00000053157	Shisal2a	protein_coding
chr4	108387022	108388647	Intergenic	-4485	ENSMUST00000053157.6	ENSMUSG00000059816	ENSMUST00000053157	Shisal2a	protein_coding
chr4	108405315	108408691	protein_coding-promoter-TSS (ENSMUST00000030332.6)	-42	ENSMUST00000030332.6	ENSMUSG00000028597	ENSMUST00000030332	Gpx7	protein_coding
chr4	108457966	108463043	protein_coding-intron (ENSMUST00000097925.8, intron 1 of 29)	494	ENSMUST00000097925.8	ENSMUSG00000034610	ENSMUST00000097925	Tut4	protein_coding
chr4	108472810	108475136	protein_coding-intron (ENSMUST00000097925.8, intron 1 of 29)	-5108	ENSMUST00000155068.1	ENSMUSG00000034610	ENSMUST00000097925	Tut4	protein_coding
chr4	108577502	108580725	protein_coding-promoter-TSS (ENSMUST00000130162.1)	223	ENSMUST00000079213.5	ENSMUSG00000063800	ENSMUST00000125106	Prpf38a	protein_coding
chr4	108618362	108621709	protein_coding-promoter-TSS (ENSMUST00000030320.12)	95	ENSMUST00000030320.12	ENSMUSG00000028582	ENSMUST00000143336	Cc2d1b	protein_coding
chr4	108777432	108782767	protein_coding-intron (ENSMUST00000106658.7, intron 1 of 17)	404	ENSMUST00000106658.7	ENSMUSG00000034557	ENSMUST00000106657	Zfyve9	protein_coding
chr4	108831853	108837098	protein_coding-promoter-TSS (ENSMUST00000030296.8)	-126	ENSMUST00000030296.8	ENSMUSG00000028567	ENSMUST00000154017	Txndc12	protein_coding
chr4	108846112	108849609	protein_coding-promoter-TSS (ENSMUST00000102738.3)	75	ENSMUST00000102738.3	ENSMUSG00000073775	ENSMUST00000102738	Kti12	protein_coding
chr4	108877128	108880769	protein_coding-promoter-TSS (ENSMUST00000106651.8)	-115	ENSMUST00000106650.8	ENSMUSG00000003411	ENSMUST00000003502	Rab3b	protein_coding
chr4	108883456	108884326	protein_coding-intron (ENSMUST00000106651.8, intron 1 of 4)	4691	ENSMUST00000106651.8	ENSMUSG00000003411	ENSMUST00000003502	Rab3b	protein_coding
chr4	108962701	108964766	antisense-intron (ENSMUST00000140919.1, intron 1 of 5)	8344	ENSMUST00000140919.1	ENSMUSG00000086483	ENSMUST00000140919	8030443G20Rik	antisense
chr4	108998354	109002440	protein_coding-promoter-TSS (ENSMUST00000065977.10)	-258	ENSMUST00000102736.8	ENSMUSG00000053510	ENSMUST00000106644	Nrd1	protein_coding
chr4	109116688	109119463	protein_coding-promoter-TSS (ENSMUST00000160271.7)	-39	ENSMUST00000160271.7	ENSMUSG00000028559	ENSMUST00000160271	Osbpl9	protein_coding
chr4	109156495	109157312	protein_coding-promoter-TSS (ENSMUST00000161363.1)	-107	ENSMUST00000161602.7	ENSMUSG00000028559	ENSMUST00000160271	Osbpl9	protein_coding
chr4	109199831	109203623	protein_coding-intron (ENSMUST00000162787.8, intron 1 of 22)	490	ENSMUST00000160774.7	ENSMUSG00000028559	ENSMUST00000160271	Osbpl9	protein_coding
chr4	109216796	109219299	Intergenic	-15775	ENSMUST00000162787.8	ENSMUSG00000028559	ENSMUST00000160271	Osbpl9	protein_coding
chr4	109220064	109222108	Intergenic	-13399	ENSMUST00000106629.7	ENSMUSG00000028558	ENSMUST00000030285	Calr4	protein_coding
chr4	109233447	109234751	protein_coding-promoter-TSS (ENSMUST00000106629.7)	-386	ENSMUST00000106629.7	ENSMUSG00000028558	ENSMUST00000030285	Calr4	protein_coding
chr4	109237900	109239664	protein_coding-exon (ENSMUST00000106628.7, exon 3 of 9)	3150	ENSMUST00000030285.7	ENSMUSG00000028558	ENSMUST00000030285	Calr4	protein_coding
chr4	109278110	109282135	protein_coding-promoter-TSS (ENSMUST00000177089.7)	-146	ENSMUST00000102729.9	ENSMUSG00000028552	ENSMUST00000141751	Eps15	protein_coding
chr4	109393515	109394970	Intergenic	9970	ENSMUST00000154561.1	ENSMUSG00000085873	ENSMUST00000150239	Ttc39aos1	antisense
chr4	109405532	109408620	protein_coding-promoter-TSS (ENSMUST00000126797.1)	-11	ENSMUST00000064129.13	ENSMUSG00000028555	ENSMUST00000106619	Ttc39a	protein_coding
chr4	109413933	109415025	protein_coding-promoter-TSS (ENSMUST00000153315.7)	-297	ENSMUST00000153315.7	ENSMUSG00000028555	ENSMUST00000106619	Ttc39a	protein_coding
chr4	109429981	109433795	protein_coding-intron (ENSMUST00000106618.7, intron 11 of 17)	10946	ENSMUST00000139237.2	ENSMUSG00000028555	ENSMUST00000106619	Ttc39a	protein_coding
chr4	109474748	109477924	protein_coding-exon (ENSMUST00000030284.9, exon 1 of 3)	339	ENSMUST00000030284.9	ENSMUSG00000028557	ENSMUST00000145980	Rnf11	protein_coding
chr4	109491669	109493322	Intergenic	-7767	ENSMUST00000145980.1	ENSMUSG00000028557	ENSMUST00000145980	Rnf11	protein_coding
chr4	109529913	109531779	protein_coding-intron (ENSMUST00000102725.10, intron 1 of 4)	358	ENSMUST00000082306.7	ENSMUSG00000060491	ENSMUST00000082306	4930522H14Rik	protein_coding
chr4	109537100	109538618	snoRNA-TTS (ENSMUST00000104499.1)	820	ENSMUST00000104499.1	ENSMUSG00000077687	ENSMUST00000104499	Gm22497	snoRNA
chr4	109568625	109569887	processed_transcript-promoter-TSS (ENSMUST00000125237.1)	42	ENSMUST00000125237.1	ENSMUSG00000087641	ENSMUST00000125237	Gm12811	processed_transcript
chr4	109573100	109575556	processed_transcript-intron (ENSMUST00000125237.1, intron 1 of 2)	5114	ENSMUST00000125237.1	ENSMUSG00000087641	ENSMUST00000125237	Gm12811	processed_transcript
chr4	109601498	109603334	processed_transcript-intron (ENSMUST00000125237.1, intron 1 of 2)	-27166	ENSMUST00000118907.1	ENSMUSG00000082771	ENSMUST00000118907	Gm12803	processed_pseudogene
chr4	109639541	109641444	processed_transcript-intron (ENSMUST00000125237.1, intron 2 of 2)	10910	ENSMUST00000118907.1	ENSMUSG00000082771	ENSMUST00000118907	Gm12803	processed_pseudogene
chr4	109656050	109659505	processed_transcript-promoter-TSS (ENSMUST00000126635.1)	50	ENSMUST00000156790.7	ENSMUSG00000059027	ENSMUST00000126635	9630013D21Rik	processed_transcript
chr4	109663868	109668213	protein_coding-promoter-TSS (ENSMUST00000063531.4)	-668	ENSMUST00000063531.4	ENSMUSG00000028551	ENSMUST00000063531	Cdkn2c	protein_coding
chr4	109674780	109678354	protein_coding-promoter-TSS (ENSMUST00000143217.1)	-21	ENSMUST00000102724.4	ENSMUSG00000010517	ENSMUST00000143217	Faf1	protein_coding
chr4	109682712	109684167	protein_coding-TTS (ENSMUST00000143217.1)	6442	ENSMUST00000143217.1	ENSMUSG00000010517	ENSMUST00000143217	Faf1	protein_coding
chr4	109880717	109881241	protein_coding-intron (ENSMUST00000102724.4, intron 13 of 18)	40194	ENSMUST00000155204.1	ENSMUSG00000010517	ENSMUST00000143217	Faf1	protein_coding
chr4	109973020	109991062	protein_coding-exon (ENSMUST00000061187.3, exon 3 of 3)	3988	ENSMUST00000061187.3	ENSMUSG00000047143	ENSMUST00000061187	Dmrta2	protein_coding
chr4	110016657	110024435	Intergenic	42493	ENSMUST00000061187.3	ENSMUSG00000047143	ENSMUST00000061187	Dmrta2	protein_coding
chr4	110027519	110028941	Intergenic	50177	ENSMUST00000061187.3	ENSMUSG00000047143	ENSMUST00000061187	Dmrta2	protein_coding
chr4	110044817	110046627	Intergenic	67669	ENSMUST00000061187.3	ENSMUSG00000047143	ENSMUST00000061187	Dmrta2	protein_coding
chr4	110049258	110052260	Intergenic	72706	ENSMUST00000061187.3	ENSMUSG00000047143	ENSMUST00000061187	Dmrta2	protein_coding
chr4	110152051	110153188	Intergenic	70529	ENSMUST00000153200.1	ENSMUSG00000028546	ENSMUST00000138972	Elavl4	protein_coding
chr4	110185880	110187683	Intergenic	36367	ENSMUST00000153200.1	ENSMUSG00000028546	ENSMUST00000138972	Elavl4	protein_coding
chr4	110220981	110223022	protein_coding-intron (ENSMUST00000102723.10, intron 3 of 6)	1147	ENSMUST00000153200.1	ENSMUSG00000028546	ENSMUST00000138972	Elavl4	protein_coding
chr4	110285764	110288743	protein_coding-promoter-TSS (ENSMUST00000138972.7)	274	ENSMUST00000153906.1	ENSMUSG00000028546	ENSMUST00000138972	Elavl4	protein_coding
chr4	110289697	110291142	protein_coding-promoter-TSS (ENSMUST00000106600.8)	-147	ENSMUST00000106600.8	ENSMUSG00000028546	ENSMUST00000138972	Elavl4	protein_coding
chr4	110321977	110323319	protein_coding-intron (ENSMUST00000106603.8, intron 1 of 5)	29261	ENSMUST00000106603.8	ENSMUSG00000028546	ENSMUST00000138972	Elavl4	protein_coding
chr4	110349853	110352941	protein_coding-intron (ENSMUST00000106603.8, intron 1 of 5)	512	ENSMUST00000106603.8	ENSMUSG00000028546	ENSMUST00000138972	Elavl4	protein_coding
chr4	110396962	110398877	protein_coding-intron (ENSMUST00000106591.7, intron 1 of 8)	128	ENSMUST00000097920.8	ENSMUSG00000061298	ENSMUST00000148038	Agbl4	protein_coding
chr4	110475122	110476692	protein_coding-intron (ENSMUST00000106591.7, intron 1 of 8)	-34128	ENSMUST00000119384.1	ENSMUSG00000081813	ENSMUST00000119384	Gm12806	processed_pseudogene
chr4	110493107	110494803	protein_coding-intron (ENSMUST00000106591.7, intron 2 of 8)	-16080	ENSMUST00000119384.1	ENSMUSG00000081813	ENSMUST00000119384	Gm12806	processed_pseudogene
chr4	110558657	110559839	protein_coding-intron (ENSMUST00000106591.7, intron 2 of 8)	-45516	ENSMUST00000121546.1	ENSMUSG00000082348	ENSMUST00000121546	Gm12807	processed_pseudogene
chr4	110687923	110688568	protein_coding-intron (ENSMUST00000106591.7, intron 3 of 8)	-174513	ENSMUST00000121546.1	ENSMUSG00000082348	ENSMUST00000121546	Gm12807	processed_pseudogene
chr4	110717314	110719058	protein_coding-intron (ENSMUST00000106591.7, intron 3 of 8)	-204454	ENSMUST00000121546.1	ENSMUSG00000082348	ENSMUST00000121546	Gm12807	processed_pseudogene
chr4	110897442	110899958	protein_coding-intron (ENSMUST00000106591.7, intron 3 of 8)	-220141	ENSMUST00000136433.1	ENSMUSG00000061298	ENSMUST00000148038	Agbl4	protein_coding
chr4	111077010	111078850	protein_coding-intron (ENSMUST00000106591.7, intron 4 of 8)	-40911	ENSMUST00000136433.1	ENSMUSG00000061298	ENSMUST00000148038	Agbl4	protein_coding
chr4	111167162	111168536	protein_coding-intron (ENSMUST00000106591.7, intron 5 of 8)	48938	ENSMUST00000148038.1	ENSMUSG00000061298	ENSMUST00000148038	Agbl4	protein_coding
chr4	111249642	111251104	protein_coding-intron (ENSMUST00000106591.7, intron 5 of 8)	-39745	ENSMUST00000121030.1	ENSMUSG00000081068	ENSMUST00000121030	Gm12804	processed_pseudogene
chr4	111272059	111274203	protein_coding-intron (ENSMUST00000106591.7, intron 5 of 8)	-16987	ENSMUST00000121030.1	ENSMUSG00000081068	ENSMUST00000121030	Gm12804	processed_pseudogene
chr4	111289777	111291292	processed_pseudogene-exon (ENSMUST00000121030.1, exon 1 of 1)	416	ENSMUST00000121030.1	ENSMUSG00000081068	ENSMUST00000121030	Gm12804	processed_pseudogene
chr4	111413988	111416645	protein_coding-exon (ENSMUST00000130523.1, exon 1 of 2)	109	ENSMUST00000138394.1	ENSMUSG00000028545	ENSMUST00000139876	Bend5	protein_coding
chr4	111583610	111585624	protein_coding-intron (ENSMUST00000097920.8, intron 9 of 12)	17892	ENSMUST00000142460.1	ENSMUSG00000061298	ENSMUST00000148038	Agbl4	protein_coding
chr4	111625510	111627398	protein_coding-intron (ENSMUST00000097920.8, intron 11 of 12)	59729	ENSMUST00000142460.1	ENSMUSG00000061298	ENSMUST00000148038	Agbl4	protein_coding
chr4	111670930	111673216	Intergenic	-47911	ENSMUST00000038868.13	ENSMUSG00000034401	ENSMUST00000153746	Spata6	protein_coding
chr4	111686455	111688097	Intergenic	-32708	ENSMUST00000038868.13	ENSMUSG00000034401	ENSMUST00000153746	Spata6	protein_coding
chr4	111693582	111695897	Intergenic	-25245	ENSMUST00000038868.13	ENSMUSG00000034401	ENSMUST00000153746	Spata6	protein_coding
chr4	111712517	111713849	Intergenic	-6801	ENSMUST00000038868.13	ENSMUSG00000034401	ENSMUST00000153746	Spata6	protein_coding
chr4	111718707	111721656	protein_coding-promoter-TSS (ENSMUST00000134000.7)	-24	ENSMUST00000084354.3	ENSMUSG00000034401	ENSMUST00000153746	Spata6	protein_coding
chr4	111854706	111856149	Intergenic	25200	ENSMUST00000154838.1	ENSMUSG00000028544	ENSMUST00000102720	Slc5a9	protein_coding
chr4	111886066	111888036	protein_coding-intron (ENSMUST00000102719.7, intron 11 of 14)	-2797	ENSMUST00000128224.1	ENSMUSG00000028544	ENSMUST00000102720	Slc5a9	protein_coding
chr4	112010985	112012436	protein_coding-exon (ENSMUST00000143802.1, exon 2 of 2)	5428	ENSMUST00000143802.1	ENSMUSG00000089773	ENSMUST00000143802	Skint1	protein_coding
chr4	112095601	112097242	protein_coding-intron (ENSMUST00000106564.7, intron 2 of 10)	14951	ENSMUST00000106564.7	ENSMUSG00000055960	ENSMUST00000106566	Skint4	protein_coding
chr4	112164015	112165111	protein_coding-intron (ENSMUST00000106564.7, intron 10 of 10)	-18331	ENSMUST00000121737.1	ENSMUSG00000082638	ENSMUST00000121737	Gm12815	processed_pseudogene
chr4	112248649	112250459	protein_coding-intron (ENSMUST00000038455.11, intron 2 of 7)	17309	ENSMUST00000170945.1	ENSMUSG00000070868	ENSMUST00000038455	Skint3	protein_coding
chr4	112286830	112289044	protein_coding-intron (ENSMUST00000038455.11, intron 6 of 7)	55692	ENSMUST00000170945.1	ENSMUSG00000070868	ENSMUST00000038455	Skint3	protein_coding
chr4	112366713	112370990	Intergenic	65134	ENSMUST00000058605.2	ENSMUSG00000049972	ENSMUST00000058605	Skint9	protein_coding
chr4	112371937	112373841	Intergenic	61096	ENSMUST00000058605.2	ENSMUSG00000049972	ENSMUST00000058605	Skint9	protein_coding
chr4	112392571	112394713	protein_coding-intron (ENSMUST00000058605.2, intron 3 of 6)	40343	ENSMUST00000058605.2	ENSMUSG00000049972	ENSMUST00000058605	Skint9	protein_coding
chr4	112536685	112538388	processed_pseudogene-exon (ENSMUST00000120022.1, exon 1 of 1)	475	ENSMUST00000120022.1	ENSMUSG00000083599	ENSMUST00000120022	Gm12821	processed_pseudogene
chr4	112955208	112958492	processed_pseudogene-promoter-TSS (ENSMUST00000118069.1)	-564	ENSMUST00000118069.1	ENSMUSG00000083011	ENSMUST00000118069	Gm12816	processed_pseudogene
chr4	112977485	112980550	processed_pseudogene-exon (ENSMUST00000117562.1, exon 1 of 1)	796	ENSMUST00000117562.1	ENSMUSG00000082678	ENSMUST00000117562	Gm12818	processed_pseudogene
chr4	112981685	112982320	protein_coding-intron (ENSMUST00000171224.1, intron 24 of 47)	-2189	ENSMUST00000117562.1	ENSMUSG00000082678	ENSMUST00000117562	Gm12818	processed_pseudogene
chr4	113112819	113115660	protein_coding-intron (ENSMUST00000171224.1, intron 12 of 47)	-134426	ENSMUST00000117562.1	ENSMUSG00000082678	ENSMUST00000117562	Gm12818	processed_pseudogene
chr4	113205454	113207266	protein_coding-intron (ENSMUST00000171224.1, intron 3 of 47)	77282	ENSMUST00000171224.1	ENSMUSG00000087194	ENSMUST00000138966	Skint6	protein_coding
chr4	113271068	113272866	protein_coding-intron (ENSMUST00000171224.1, intron 1 of 47)	11675	ENSMUST00000171224.1	ENSMUSG00000087194	ENSMUST00000138966	Skint6	protein_coding
chr4	113605338	113606711	protein_coding-intron (ENSMUST00000169631.7, intron 39 of 58)	237837	ENSMUST00000119615.1	ENSMUSG00000083384	ENSMUST00000119615	Gm12813	unprocessed_pseudogene
chr4	113647703	113651046	protein_coding-intron (ENSMUST00000169631.7, intron 34 of 58)	281187	ENSMUST00000119615.1	ENSMUSG00000083384	ENSMUST00000119615	Gm12813	unprocessed_pseudogene
chr4	113836258	113837082	protein_coding-intron (ENSMUST00000169631.7, intron 17 of 58)	162833	ENSMUST00000169631.7	ENSMUSG00000078598	ENSMUST00000171627	Skint5	protein_coding
chr4	114038612	114042493	Intergenic	-41049	ENSMUST00000170105.7	ENSMUSG00000078598	ENSMUST00000171627	Skint5	protein_coding
chr4	114115836	114118774	Intergenic	-4734	ENSMUST00000238945.1	ENSMUSG00000118515	ENSMUST00000238945	AL627257.1	processed_pseudogene
chr4	114217372	114219300	protein_coding-intron (ENSMUST00000079915.9, intron 2 of 3)	-52460	ENSMUST00000119401.1	ENSMUSG00000082825	ENSMUST00000119401	Gm15741	processed_pseudogene
chr4	114376903	114379404	Intergenic	-28571	ENSMUST00000094894.3	ENSMUSG00000070867	ENSMUST00000094894	Trabd2b	protein_coding
chr4	114405252	114411008	protein_coding-intron (ENSMUST00000094894.3, intron 1 of 6)	1406	ENSMUST00000094894.3	ENSMUSG00000070867	ENSMUST00000094894	Trabd2b	protein_coding
chr4	114504499	114505160	protein_coding-intron (ENSMUST00000094894.3, intron 2 of 6)	98105	ENSMUST00000094894.3	ENSMUSG00000070867	ENSMUST00000094894	Trabd2b	protein_coding
chr4	114512244	114512654	protein_coding-intron (ENSMUST00000094894.3, intron 2 of 6)	105725	ENSMUST00000094894.3	ENSMUSG00000070867	ENSMUST00000094894	Trabd2b	protein_coding
chr4	114642505	114644306	Intergenic	29935	ENSMUST00000189251.1	ENSMUSG00000100998	ENSMUST00000189251	Gm28864	lincRNA
chr4	114647130	114650711	Intergenic	24420	ENSMUST00000189251.1	ENSMUSG00000100998	ENSMUST00000189251	Gm28864	lincRNA
chr4	114664766	114667996	Intergenic	6959	ENSMUST00000189251.1	ENSMUSG00000100998	ENSMUST00000189251	Gm28864	lincRNA
chr4	114676212	114678817	Intergenic	-3290	ENSMUST00000146346.1	ENSMUSG00000085870	ENSMUST00000146346	Gm12829	lincRNA
chr4	114684706	114686210	lincRNA-exon (ENSMUST00000146346.1, exon 2 of 2)	4654	ENSMUST00000146346.1	ENSMUSG00000085870	ENSMUST00000146346	Gm12829	lincRNA
chr4	114687031	114693242	Intergenic	9332	ENSMUST00000146346.1	ENSMUSG00000085870	ENSMUST00000146346	Gm12829	lincRNA
chr4	114728021	114730106	Intergenic	48259	ENSMUST00000146346.1	ENSMUSG00000085870	ENSMUST00000146346	Gm12829	lincRNA
chr4	114738511	114740251	Intergenic	58577	ENSMUST00000146346.1	ENSMUSG00000085870	ENSMUST00000146346	Gm12829	lincRNA
chr4	114765672	114769884	Intergenic	-53944	ENSMUST00000137570.1	ENSMUSG00000055198	ENSMUST00000137570	Gm12830	protein_coding
chr4	114779071	114781278	Intergenic	-41548	ENSMUST00000137570.1	ENSMUSG00000055198	ENSMUST00000137570	Gm12830	protein_coding
chr4	114818554	114823260	protein_coding-promoter-TSS (ENSMUST00000137570.1)	-815	ENSMUST00000137570.1	ENSMUSG00000055198	ENSMUST00000137570	Gm12830	protein_coding
chr4	114841237	114844933	protein_coding-intron (ENSMUST00000137570.1, intron 2 of 3)	2032	ENSMUST00000157298.1	ENSMUSG00000087923	ENSMUST00000157298	Gm23230	snRNA
chr4	114858013	114858389	antisense-intron (ENSMUST00000155499.1, intron 1 of 1)	-13084	ENSMUST00000157298.1	ENSMUSG00000087923	ENSMUST00000157298	Gm23230	snRNA
chr4	114886758	114889495	antisense-intron (ENSMUST00000155499.1, intron 1 of 1)	14733	ENSMUST00000155499.1	ENSMUSG00000085323	ENSMUST00000155499	9130410C08Rik	antisense
chr4	114900007	114904345	antisense-intron (ENSMUST00000155499.1, intron 1 of 1)	683	ENSMUST00000155499.1	ENSMUSG00000085323	ENSMUST00000155499	9130410C08Rik	antisense
chr4	114905865	114914290	processed_transcript-intron (ENSMUST00000144002.7, intron 1 of 4)	820	ENSMUST00000144002.7	ENSMUSG00000085399	ENSMUST00000144002	Foxd2os	processed_transcript
chr4	114923790	114927983	protein_coding-exon (ENSMUST00000050940.3, exon 1 of 1)	127	ENSMUST00000050940.3	ENSMUSG00000044518	ENSMUST00000050940	Foxe3	protein_coding
chr4	114928201	114929996	Intergenic	-3085	ENSMUST00000050940.3	ENSMUSG00000044518	ENSMUST00000050940	Foxe3	protein_coding
chr4	114942402	114943717	Intergenic	-17046	ENSMUST00000050940.3	ENSMUSG00000044518	ENSMUST00000050940	Foxe3	protein_coding
chr4	114947071	114947606	Intergenic	-21325	ENSMUST00000050940.3	ENSMUSG00000044518	ENSMUST00000050940	Foxe3	protein_coding
chr4	114984821	114988298	protein_coding-intron (ENSMUST00000030491.8, intron 1 of 5)	513	ENSMUST00000129317.1	ENSMUSG00000028719	ENSMUST00000030491	Cmpk1	protein_coding
chr4	114992066	114993020	Intergenic	4579	ENSMUST00000083113.1	ENSMUSG00000065047	ENSMUST00000083113	Gm24045	misc_RNA
chr4	114998627	115001476	protein_coding-promoter-TSS (ENSMUST00000129957.7)	-108	ENSMUST00000030490.12	ENSMUSG00000028718	ENSMUST00000130401	Stil	protein_coding
chr4	115046491	115049234	Intergenic	-8564	ENSMUST00000030489.8	ENSMUSG00000028717	ENSMUST00000030489	Tal1	protein_coding
chr4	115051864	115054189	Intergenic	-3400	ENSMUST00000030489.8	ENSMUSG00000028717	ENSMUST00000030489	Tal1	protein_coding
chr4	115055546	115065573	protein_coding-intron (ENSMUST00000136946.7, intron 2 of 2)	1051	ENSMUST00000162489.1	ENSMUSG00000028717	ENSMUST00000030489	Tal1	protein_coding
chr4	115067362	115069067	protein_coding-intron (ENSMUST00000030489.8, intron 4 of 4)	8706	ENSMUST00000162489.1	ENSMUSG00000028717	ENSMUST00000030489	Tal1	protein_coding
chr4	115078365	115080220	Intergenic	-9416	ENSMUST00000171877.7	ENSMUSG00000028716	ENSMUST00000139710	Pdzk1ip1	protein_coding
chr4	115087640	115090784	protein_coding-promoter-TSS (ENSMUST00000139710.7)	169	ENSMUST00000124491.1	ENSMUSG00000028716	ENSMUST00000139710	Pdzk1ip1	protein_coding
chr4	115094839	115099257	Intergenic	6116	ENSMUST00000146578.1	ENSMUSG00000028716	ENSMUST00000139710	Pdzk1ip1	protein_coding
chr4	115133005	115135878	protein_coding-promoter-TSS (ENSMUST00000106545.7)	-160	ENSMUST00000106545.7	ENSMUSG00000047155	ENSMUST00000051400	Cyp4x1	protein_coding
chr4	115253903	115256511	protein_coding-TTS (ENSMUST00000118278.1)	13123	ENSMUST00000118278.1	ENSMUSG00000083138	ENSMUST00000118278	Cyp4a29	protein_coding
chr4	115280067	115282259	Intergenic	-17883	ENSMUST00000084343.3	ENSMUSG00000066071	ENSMUST00000084343	Cyp4a12a	protein_coding
chr4	115307314	115309138	protein_coding-intron (ENSMUST00000084343.3, intron 4 of 11)	9180	ENSMUST00000084343.3	ENSMUSG00000066071	ENSMUST00000084343	Cyp4a12a	protein_coding
chr4	115452820	115454887	processed_pseudogene-TTS (ENSMUST00000116278.2)	263	ENSMUST00000116278.2	ENSMUSG00000080142	ENSMUST00000116278	Gm12838	processed_pseudogene
chr4	115479678	115481941	processed_pseudogene-promoter-TSS (ENSMUST00000136112.1)	9	ENSMUST00000136112.1	ENSMUSG00000086724	ENSMUST00000136112	Gm12833	processed_pseudogene
chr4	115542452	115543952	unprocessed_pseudogene-TTS (ENSMUST00000118753.1)	1862	ENSMUST00000118753.1	ENSMUSG00000081006	ENSMUST00000118753	Cyp4b1-ps1	unprocessed_pseudogene
chr4	115559004	115561740	Intergenic	-3277	ENSMUST00000030486.14	ENSMUSG00000028712	ENSMUST00000126645	Cyp4a31	protein_coding
chr4	115583407	115584787	unprocessed_pseudogene-promoter-TSS (ENSMUST00000119563.1)	-953	ENSMUST00000119563.1	ENSMUSG00000083457	ENSMUST00000119563	Cyp4b1-ps2	unprocessed_pseudogene
chr4	115628740	115629304	protein_coding-intron (ENSMUST00000143237.1, intron 2 of 2)	6890	ENSMUST00000143237.1	ENSMUSG00000028713	ENSMUST00000135569	Cyp4b1	protein_coding
chr4	115646387	115648872	protein_coding-promoter-TSS (ENSMUST00000102707.9)	94	ENSMUST00000102707.9	ENSMUSG00000028713	ENSMUST00000135569	Cyp4b1	protein_coding
chr4	115652220	115653629	processed_pseudogene-exon (ENSMUST00000119777.1, exon 2 of 2)	535	ENSMUST00000119777.1	ENSMUSG00000082043	ENSMUST00000119777	Gm12848	processed_pseudogene
chr4	115656726	115658707	Intergenic	5327	ENSMUST00000119777.1	ENSMUSG00000082043	ENSMUST00000119777	Gm12848	processed_pseudogene
chr4	115708417	115711814	Intergenic	2864	ENSMUST00000120013.1	ENSMUSG00000081172	ENSMUST00000120013	Gm12849	processed_pseudogene
chr4	115736797	115739425	protein_coding-promoter-TSS (ENSMUST00000074425.12)	38	ENSMUST00000074425.12	ENSMUSG00000034210	ENSMUST00000136593	Efcab14	protein_coding
chr4	115783759	115787180	protein_coding-intron (ENSMUST00000176047.7, intron 1 of 8)	257	ENSMUST00000184179.7	ENSMUSG00000028710	ENSMUST00000176192	Atpaf1	protein_coding
chr4	115827072	115832633	protein_coding-intron (ENSMUST00000030477.3, intron 1 of 3)	1194	ENSMUST00000148409.1	ENSMUSG00000028709	ENSMUST00000144839	Mob3c	protein_coding
chr4	115837388	115840251	protein_coding-promoter-TSS (ENSMUST00000140585.7)	-379	ENSMUST00000144235.7	ENSMUSG00000028708	ENSMUST00000106513	Mknk1	protein_coding
chr4	115888976	115892603	protein_coding-exon (ENSMUST00000132221.2, exon 1 of 2)	123	ENSMUST00000165938.1	ENSMUSG00000034185	ENSMUST00000132221	6430628N08Rik	protein_coding
chr4	115897236	115900307	protein_coding-exon (ENSMUST00000132221.2, exon 2 of 2)	8105	ENSMUST00000165938.1	ENSMUSG00000034185	ENSMUST00000132221	6430628N08Rik	protein_coding
chr4	115917183	115922266	protein_coding-intron (ENSMUST00000084338.6, intron 4 of 4)	5914	ENSMUST00000064806.12	ENSMUSG00000028707	ENSMUST00000064806	Dmbx1	protein_coding
chr4	115935019	115941198	protein_coding-intron (ENSMUST00000084338.6, intron 1 of 4)	1818	ENSMUST00000124071.8	ENSMUSG00000028707	ENSMUST00000064806	Dmbx1	protein_coding
chr4	115942458	115945245	Intergenic	-3925	ENSMUST00000084338.6	ENSMUSG00000028707	ENSMUST00000064806	Dmbx1	protein_coding
chr4	115952815	115955677	Intergenic	-14320	ENSMUST00000084338.6	ENSMUSG00000028707	ENSMUST00000064806	Dmbx1	protein_coding
chr4	115961746	115965167	Intergenic	-23530	ENSMUST00000084338.6	ENSMUSG00000028707	ENSMUST00000064806	Dmbx1	protein_coding
chr4	115971197	115973441	protein_coding-intron (ENSMUST00000125761.7, intron 13 of 14)	27618	ENSMUST00000156126.1	ENSMUSG00000034171	ENSMUST00000143724	Faah	protein_coding
chr4	115977535	115981129	protein_coding-intron (ENSMUST00000125761.7, intron 13 of 14)	20605	ENSMUST00000156126.1	ENSMUSG00000034171	ENSMUST00000143724	Faah	protein_coding
chr4	115983432	115986159	protein_coding-intron (ENSMUST00000125761.7, intron 13 of 14)	15142	ENSMUST00000156126.1	ENSMUSG00000034171	ENSMUST00000143724	Faah	protein_coding
chr4	116015414	116018853	protein_coding-intron (ENSMUST00000125761.7, intron 1 of 14)	542	ENSMUST00000143724.7	ENSMUSG00000034171	ENSMUST00000143724	Faah	protein_coding
chr4	116050957	116055856	protein_coding-promoter-TSS (ENSMUST00000165493.7)	-26	ENSMUST00000165493.7	ENSMUSG00000028706	ENSMUST00000030475	Nsun4	protein_coding
chr4	116058922	116060781	Intergenic	-5975	ENSMUST00000030475.2	ENSMUSG00000028706	ENSMUST00000030475	Nsun4	protein_coding
chr4	116073088	116078585	protein_coding-promoter-TSS (ENSMUST00000050580.10)	291	ENSMUST00000133799.7	ENSMUSG00000028703	ENSMUST00000133799	Lrrc41	protein_coding
chr4	116088194	116090729	protein_coding-promoter-TSS (ENSMUST00000134983.1)	-21	ENSMUST00000134983.1	ENSMUSG00000028703	ENSMUST00000133799	Lrrc41	protein_coding
chr4	116122364	116125948	protein_coding-promoter-TSS (ENSMUST00000102704.3)	316	ENSMUST00000144311.1	ENSMUSG00000028700	ENSMUST00000121052	Pomgnt1	protein_coding
chr4	116142377	116146558	protein_coding-exon (ENSMUST00000030469.4, exon 1 of 2)	142	ENSMUST00000030469.4	ENSMUSG00000028701	ENSMUST00000135982	Lurap1	protein_coding
chr4	116148901	116155388	protein_coding-promoter-TSS (ENSMUST00000135982.1)	713	ENSMUST00000106494.2	ENSMUSG00000028700	ENSMUST00000121052	Pomgnt1	protein_coding
chr4	116175473	116178252	lincRNA-intron (ENSMUST00000150216.1, intron 1 of 1)	616	ENSMUST00000150216.1	ENSMUSG00000085920	ENSMUST00000150216	Gm12951	lincRNA
chr4	116181655	116184290	protein_coding-intron (ENSMUST00000216692.1, intron 1 of 9)	6726	ENSMUST00000150216.1	ENSMUSG00000085920	ENSMUST00000150216	Gm12951	lincRNA
chr4	116219235	116225046	protein_coding-exon (ENSMUST00000106490.2, exon 1 of 9)	444	ENSMUST00000106490.2	ENSMUSG00000028698	ENSMUST00000030464	Pik3r3	protein_coding
chr4	116307772	116308995	protein_coding-intron (ENSMUST00000239239.1, intron 25 of 25)	822	ENSMUST00000128713.1	ENSMUSG00000003810	ENSMUST00000156884	Mast2	protein_coding
chr4	116309615	116310606	protein_coding-promoter-TSS (ENSMUST00000128713.1)	538	ENSMUST00000147459.1	ENSMUSG00000003810	ENSMUST00000156884	Mast2	protein_coding
chr4	116461563	116465857	protein_coding-promoter-TSS (ENSMUST00000106484.7)	41	ENSMUST00000106484.7	ENSMUSG00000003810	ENSMUST00000156884	Mast2	protein_coding
chr4	116502252	116502750	Intergenic	-5048	ENSMUST00000106479.7	ENSMUSG00000028696	ENSMUST00000106479	Ipp	protein_coding
chr4	116506276	116509510	protein_coding-intron (ENSMUST00000030461.4, intron 1 of 8)	341	ENSMUST00000030461.4	ENSMUSG00000028696	ENSMUST00000106479	Ipp	protein_coding
chr4	116516608	116519046	protein_coding-intron (ENSMUST00000030461.4, intron 3 of 8)	10275	ENSMUST00000030461.4	ENSMUSG00000028696	ENSMUST00000106479	Ipp	protein_coding
chr4	116550084	116550542	Intergenic	-1427	ENSMUST00000138426.1	ENSMUSG00000087299	ENSMUST00000138426	Gm12953	antisense
chr4	116554839	116559299	protein_coding-promoter-TSS (ENSMUST00000030460.14)	-589	ENSMUST00000030460.14	ENSMUSG00000034042	ENSMUST00000030460	Gpbp1l1	protein_coding
chr4	116595392	116599881	protein_coding-promoter-TSS (ENSMUST00000148260.1)	-6	ENSMUST00000142815.1	ENSMUSG00000085408	ENSMUST00000142815	C530005A16Rik	processed_transcript
chr4	116625352	116629128	protein_coding-intron (ENSMUST00000154811.7, intron 1 of 4)	208	ENSMUST00000148436.1	ENSMUSG00000028693	ENSMUST00000081182	Nasp	protein_coding
chr4	116649700	116652992	protein_coding-promoter-TSS (ENSMUST00000128010.1)	50	ENSMUST00000128010.1	ENSMUSG00000028692	ENSMUST00000126146	Akr1a1	protein_coding
chr4	116656050	116656923	Intergenic	-4806	ENSMUST00000030455.14	ENSMUSG00000028692	ENSMUST00000126146	Akr1a1	protein_coding
chr4	116660561	116661553	Intergenic	-9377	ENSMUST00000030455.14	ENSMUSG00000028692	ENSMUST00000126146	Akr1a1	protein_coding
chr4	116683619	116687553	protein_coding-promoter-TSS (ENSMUST00000106470.7)	-13	ENSMUST00000151129.7	ENSMUSG00000028691	ENSMUST00000129315	Prdx1	protein_coding
chr4	116706601	116710444	protein_coding-promoter-TSS (ENSMUST00000143330.1)	13	ENSMUST00000030452.12	ENSMUSG00000028689	ENSMUST00000126197	Ccdc163	protein_coding
chr4	116718805	116723032	protein_coding-promoter-TSS (ENSMUST00000045542.12)	-30	ENSMUST00000045542.12	ENSMUSG00000033985	ENSMUST00000106459	Tesk2	protein_coding
chr4	116805511	116809248	protein_coding-promoter-TSS (ENSMUST00000124857.7)	169	ENSMUST00000106455.7	ENSMUSG00000028688	ENSMUST00000106455	Toe1	protein_coding
chr4	116819431	116822698	protein_coding-exon (ENSMUST00000055436.4, exon 1 of 1)	643	ENSMUST00000055436.4	ENSMUSG00000043155	ENSMUST00000055436	Hpdl	protein_coding
chr4	116823167	116828592	antisense-intron (ENSMUST00000151670.1, intron 1 of 1)	976	ENSMUST00000151670.1	ENSMUSG00000086417	ENSMUST00000151670	Gm12996	antisense
chr4	116838606	116841429	processed_pseudogene-exon (ENSMUST00000121187.1, exon 1 of 1)	204	ENSMUST00000121187.1	ENSMUSG00000075390	ENSMUST00000121187	Rpl36-ps8	processed_pseudogene
chr4	116856429	116857682	Intergenic	4391	ENSMUST00000119601.1	ENSMUSG00000082841	ENSMUST00000119601	Gm12994	processed_pseudogene
chr4	116874849	116880735	protein_coding-exon (ENSMUST00000044823.3, exon 1 of 14)	416	ENSMUST00000044823.3	ENSMUSG00000033948	ENSMUST00000044823	Zswim5	protein_coding
chr4	116894476	116895911	protein_coding-intron (ENSMUST00000044823.3, intron 1 of 13)	-9444	ENSMUST00000158220.1	ENSMUSG00000088845	ENSMUST00000158220	Gm26355	snRNA
chr4	116958341	116958875	protein_coding-intron (ENSMUST00000044823.3, intron 2 of 13)	-12074	ENSMUST00000122445.1	ENSMUSG00000082207	ENSMUST00000122445	Gm12998	processed_pseudogene
chr4	116989261	116990196	protein_coding-TTS (ENSMUST00000030446.14)	1937	ENSMUST00000134598.1	ENSMUSG00000028684	ENSMUST00000135164	Urod	protein_coding
chr4	116992473	116996757	protein_coding-promoter-TSS (ENSMUST00000127635.7)	-202	ENSMUST00000030446.14	ENSMUSG00000028684	ENSMUST00000135164	Urod	protein_coding
chr4	116999836	117004180	protein_coding-promoter-TSS (ENSMUST00000133234.1)	-848	ENSMUST00000133234.1	ENSMUSG00000046861	ENSMUST00000133234	Hectd3	protein_coding
chr4	117017988	117022672	protein_coding-intron (ENSMUST00000106447.8, intron 1 of 9)	922	ENSMUST00000106447.8	ENSMUSG00000028683	ENSMUST00000106447	Eif2b3	protein_coding
chr4	117094669	117097387	protein_coding-promoter-TSS (ENSMUST00000030443.11)	-47	ENSMUST00000030443.11	ENSMUSG00000028681	ENSMUST00000135133	Ptch2	protein_coding
chr4	117103924	117106005	protein_coding-promoter-TSS (ENSMUST00000156989.1)	44	ENSMUST00000156989.1	ENSMUSG00000028681	ENSMUST00000135133	Ptch2	protein_coding
chr4	117109101	117111596	protein_coding-exon (ENSMUST00000030443.11, exon 15 of 22)	113	ENSMUST00000135133.1	ENSMUSG00000028681	ENSMUST00000135133	Ptch2	protein_coding
chr4	117119368	117122154	protein_coding-TTS (ENSMUST00000143213.8)	504	ENSMUST00000153303.1	ENSMUSG00000073771	ENSMUST00000153924	Btbd19	protein_coding
chr4	117123736	117130601	protein_coding-promoter-TSS (ENSMUST00000144269.1)	-6	ENSMUST00000144269.1	ENSMUSG00000047671	ENSMUST00000144269	Tctex1d4	protein_coding
chr4	117131886	117136669	protein_coding-promoter-TSS (ENSMUST00000147730.1)	-314	ENSMUST00000076859.11	ENSMUSG00000028680	ENSMUST00000147730	Plk3	protein_coding
chr4	117137699	117139866	Intergenic	-4819	ENSMUST00000076859.11	ENSMUSG00000028680	ENSMUST00000147730	Plk3	protein_coding
chr4	117144378	117147129	unitary_pseudogene-intron (ENSMUST00000129783.1, intron 2 of 8)	496	ENSMUST00000129783.1	ENSMUSG00000033872	ENSMUST00000129783	Best4-ps	unitary_pseudogene
chr4	117147308	117150535	processed_pseudogene-promoter-TSS (ENSMUST00000118674.1)	-2	ENSMUST00000118674.1	ENSMUSG00000070834	ENSMUST00000118674	Gm13015	processed_pseudogene
chr4	117152531	117157857	snoRNA-promoter-TSS (ENSMUST00000083746.1)	-13	ENSMUST00000127037.1	ENSMUSG00000047675	ENSMUST00000127037	Rps8	protein_coding
chr4	117158969	117160463	protein_coding-TTS (ENSMUST00000065896.8)	-1283	ENSMUST00000174941.1	ENSMUSG00000095209	ENSMUST00000174941	Gm22398	miRNA
chr4	117181007	117183625	protein_coding-intron (ENSMUST00000065896.8, intron 1 of 19)	226	ENSMUST00000142205.7	ENSMUSG00000028678	ENSMUST00000142205	Kif2c	protein_coding
chr4	117186938	117187445	Intergenic	-2751	ENSMUST00000093716.2	ENSMUSG00000095676	ENSMUST00000093716	Gm25099	snRNA
chr4	117188288	117190262	snRNA-promoter-TSS (ENSMUST00000093716.2)	-667	ENSMUST00000093716.2	ENSMUSG00000095676	ENSMUST00000093716	Gm25099	snRNA
chr4	117201010	117203704	snRNA-promoter-TSS (ENSMUST00000180137.1)	-171	ENSMUST00000180137.1	ENSMUSG00000094405	ENSMUST00000180137	Gm23143	snRNA
chr4	117207807	117213281	snRNA-promoter-TSS (ENSMUST00000179427.1)	-300	ENSMUST00000179427.1	ENSMUSG00000096280	ENSMUST00000179427	Gm23287	snRNA
chr4	117228702	117231405	protein_coding-intron (ENSMUST00000165128.8, intron 5 of 12)	-16271	ENSMUST00000141554.1	ENSMUSG00000086482	ENSMUST00000141554	1700012C08Rik	processed_transcript
chr4	117237575	117238578	protein_coding-intron (ENSMUST00000165128.8, intron 2 of 12)	13841	ENSMUST00000165128.8	ENSMUSG00000060268	ENSMUST00000130660	Armh1	protein_coding
chr4	117247328	117249742	protein_coding-intron (ENSMUST00000165128.8, intron 1 of 12)	3382	ENSMUST00000165128.8	ENSMUSG00000060268	ENSMUST00000130660	Armh1	protein_coding
chr4	117250962	117253111	protein_coding-promoter-TSS (ENSMUST00000165128.8)	-4	ENSMUST00000125943.7	ENSMUSG00000048772	ENSMUST00000106433	Tmem53	protein_coding
chr4	117257789	117260861	protein_coding-intron (ENSMUST00000154449.1, intron 2 of 3)	-6046	ENSMUST00000145836.1	ENSMUSG00000048772	ENSMUST00000106433	Tmem53	protein_coding
chr4	117267521	117268890	protein_coding-TTS (ENSMUST00000154449.1)	2834	ENSMUST00000145836.1	ENSMUSG00000048772	ENSMUST00000106433	Tmem53	protein_coding
chr4	117287831	117290857	protein_coding-promoter-TSS (ENSMUST00000102690.8)	-59	ENSMUST00000223182.1	ENSMUSG00000028677	ENSMUST00000154974	Rnf220	protein_coding
chr4	117296071	117297736	protein_coding-intron (ENSMUST00000094853.8, intron 3 of 13)	759	ENSMUST00000139618.1	ENSMUSG00000085749	ENSMUST00000139618	Gm12843	antisense
chr4	117302574	117305477	protein_coding-intron (ENSMUST00000094853.8, intron 2 of 13)	-3997	ENSMUST00000150148.1	ENSMUSG00000028677	ENSMUST00000154974	Rnf220	protein_coding
chr4	117312090	117313804	protein_coding-intron (ENSMUST00000094853.8, intron 1 of 13)	-12919	ENSMUST00000150148.1	ENSMUSG00000028677	ENSMUST00000154974	Rnf220	protein_coding
chr4	117316467	117319300	protein_coding-intron (ENSMUST00000094853.8, intron 1 of 13)	-17855	ENSMUST00000150148.1	ENSMUSG00000028677	ENSMUST00000154974	Rnf220	protein_coding
chr4	117321393	117325279	protein_coding-intron (ENSMUST00000094853.8, intron 1 of 13)	-23308	ENSMUST00000150148.1	ENSMUSG00000028677	ENSMUST00000154974	Rnf220	protein_coding
chr4	117341896	117343754	protein_coding-intron (ENSMUST00000094853.8, intron 1 of 13)	32632	ENSMUST00000094853.8	ENSMUSG00000028677	ENSMUST00000154974	Rnf220	protein_coding
chr4	117366833	117368982	protein_coding-intron (ENSMUST00000094853.8, intron 1 of 13)	7550	ENSMUST00000094853.8	ENSMUSG00000028677	ENSMUST00000154974	Rnf220	protein_coding
chr4	117373653	117374871	protein_coding-intron (ENSMUST00000094853.8, intron 1 of 13)	1195	ENSMUST00000094853.8	ENSMUSG00000028677	ENSMUST00000154974	Rnf220	protein_coding
chr4	117405268	117406982	protein_coding-intron (ENSMUST00000030439.14, intron 2 of 14)	-30668	ENSMUST00000094853.8	ENSMUSG00000028677	ENSMUST00000154974	Rnf220	protein_coding
chr4	117414953	117415879	protein_coding-intron (ENSMUST00000030439.14, intron 2 of 14)	-30534	ENSMUST00000136115.1	ENSMUSG00000086876	ENSMUST00000136115	Gm12828	antisense
chr4	117434215	117435396	protein_coding-intron (ENSMUST00000030439.14, intron 2 of 14)	-11145	ENSMUST00000136115.1	ENSMUSG00000086876	ENSMUST00000136115	Gm12828	antisense
chr4	117436472	117438644	protein_coding-intron (ENSMUST00000030439.14, intron 2 of 14)	-8392	ENSMUST00000136115.1	ENSMUSG00000086876	ENSMUST00000136115	Gm12828	antisense
chr4	117445290	117446651	antisense-promoter-TSS (ENSMUST00000136115.1)	20	ENSMUST00000136115.1	ENSMUSG00000086876	ENSMUST00000136115	Gm12828	antisense
chr4	117472547	117474404	protein_coding-intron (ENSMUST00000030439.14, intron 2 of 14)	21536	ENSMUST00000123222.1	ENSMUSG00000028677	ENSMUST00000154974	Rnf220	protein_coding
chr4	117483308	117486394	protein_coding-intron (ENSMUST00000030439.14, intron 2 of 14)	10160	ENSMUST00000123222.1	ENSMUSG00000028677	ENSMUST00000154974	Rnf220	protein_coding
chr4	117489337	117491084	protein_coding-TTS (ENSMUST00000123222.1)	4801	ENSMUST00000123222.1	ENSMUSG00000028677	ENSMUST00000154974	Rnf220	protein_coding
chr4	117492426	117498269	protein_coding-promoter-TSS (ENSMUST00000123222.1)	-336	ENSMUST00000123222.1	ENSMUSG00000028677	ENSMUST00000154974	Rnf220	protein_coding
chr4	117535714	117537857	Intergenic	-13580	ENSMUST00000037127.14	ENSMUSG00000033423	ENSMUST00000134379	Eri3	protein_coding
chr4	117549393	117551732	protein_coding-exon (ENSMUST00000037127.14, exon 1 of 9)	197	ENSMUST00000037127.14	ENSMUSG00000033423	ENSMUST00000134379	Eri3	protein_coding
chr4	117680474	117682911	protein_coding-exon (ENSMUST00000127750.1, exon 2 of 2)	291	ENSMUST00000129510.1	ENSMUSG00000009640	ENSMUST00000134642	Dmap1	protein_coding
chr4	117714804	117716418	Intergenic	-8801	ENSMUST00000203629.1	ENSMUSG00000108127	ENSMUST00000204276	Gm12845	protein_coding
chr4	117728176	117730449	processed_pseudogene-promoter-TSS (ENSMUST00000119463.1)	-13	ENSMUST00000119463.1	ENSMUSG00000084260	ENSMUST00000119463	Gm12844	processed_pseudogene
chr4	117737471	117738707	Intergenic	-8790	ENSMUST00000119463.1	ENSMUSG00000084260	ENSMUST00000119463	Gm12844	processed_pseudogene
chr4	117764835	117766282	protein_coding-promoter-TSS (ENSMUST00000062747.5)	90	ENSMUST00000062747.5	ENSMUSG00000048626	ENSMUST00000062747	Klf17	protein_coding
chr4	117786468	117788837	Intergenic	-22004	ENSMUST00000062747.5	ENSMUSG00000048626	ENSMUST00000062747	Klf17	protein_coding
chr4	117817321	117819580	Intergenic	7206	ENSMUST00000117298.1	ENSMUSG00000083507	ENSMUST00000117298	Gm12842	processed_pseudogene
chr4	117829429	117830735	Intergenic	-4424	ENSMUST00000063857.10	ENSMUSG00000028542	ENSMUST00000170733	Slc6a9	protein_coding
chr4	117833516	117837752	protein_coding-intron (ENSMUST00000151316.1, intron 1 of 1)	196	ENSMUST00000136476.1	ENSMUSG00000028542	ENSMUST00000170733	Slc6a9	protein_coding
chr4	117866508	117868724	protein_coding-TTS (ENSMUST00000163974.1)	942	ENSMUST00000164716.1	ENSMUSG00000091237	ENSMUST00000164716	Gm17114	3prime_overlapping_ncRNA
chr4	117871676	117873876	protein_coding-promoter-TSS (ENSMUST00000164853.7)	-219	ENSMUST00000131938.1	ENSMUSG00000078588	ENSMUST00000166325	Ccdc24	protein_coding
chr4	117880927	117884805	protein_coding-promoter-TSS (ENSMUST00000171548.1)	246	ENSMUST00000106421.8	ENSMUSG00000028541	ENSMUST00000106421	B4galt2	protein_coding
chr4	117885638	117888995	protein_coding-promoter-TSS (ENSMUST00000124974.1)	4	ENSMUST00000150204.7	ENSMUSG00000033379	ENSMUST00000124974	Atp6v0b	protein_coding
chr4	117889989	117893830	protein_coding-promoter-TSS (ENSMUST00000126554.1)	77	ENSMUST00000126554.1	ENSMUSG00000028540	ENSMUST00000126554	Dph2	protein_coding
chr4	117913203	117917295	protein_coding-promoter-TSS (ENSMUST00000036156.5)	-250	ENSMUST00000036156.5	ENSMUSG00000033365	ENSMUST00000036156	Ipo13	protein_coding
chr4	117925182	117931201	protein_coding-TTS (ENSMUST00000150612.1)	1222	ENSMUST00000150612.1	ENSMUSG00000028539	ENSMUST00000070816	Artn	protein_coding
chr4	118089678	118091435	protein_coding-intron (ENSMUST00000097912.7, intron 2 of 10)	44326	ENSMUST00000097912.7	ENSMUSG00000028538	ENSMUST00000030263	St3gal3	protein_coding
chr4	118132550	118136783	protein_coding-exon (ENSMUST00000030263.8, exon 1 of 12)	216	ENSMUST00000097912.7	ENSMUSG00000028538	ENSMUST00000030263	St3gal3	protein_coding
chr4	118177288	118181653	protein_coding-intron (ENSMUST00000050288.8, intron 1 of 18)	184	ENSMUST00000097911.8	ENSMUSG00000033326	ENSMUST00000164821	Kdm4a	protein_coding
chr4	118259832	118262477	protein_coding-intron (ENSMUST00000222620.1, intron 5 of 9)	-24709	ENSMUST00000150096.7	ENSMUSG00000033295	ENSMUST00000150096	Ptprf	protein_coding
chr4	118288837	118293499	protein_coding-intron (ENSMUST00000222620.1, intron 1 of 9)	106	ENSMUST00000222620.1	ENSMUSG00000033295	ENSMUST00000150096	Ptprf	protein_coding
chr4	118305651	118307242	Intergenic	-15041	ENSMUST00000049074.12	ENSMUSG00000033295	ENSMUST00000150096	Ptprf	protein_coding
chr4	118321272	118325390	Intergenic	-31926	ENSMUST00000049074.12	ENSMUSG00000033295	ENSMUST00000150096	Ptprf	protein_coding
chr4	118350489	118351866	Intergenic	-8813	ENSMUST00000194248.1	ENSMUSG00000006395	ENSMUST00000006562	Hyi	polymorphic_pseudogene
chr4	118358911	118362831	polymorphic_pseudogene-promoter-TSS (ENSMUST00000132882.1)	-451	ENSMUST00000132882.1	ENSMUSG00000006395	ENSMUST00000006562	Hyi	polymorphic_pseudogene
chr4	118407469	118410575	protein_coding-promoter-TSS (ENSMUST00000106384.9)	251	ENSMUST00000075406.11	ENSMUSG00000033253	ENSMUST00000138632	Szt2	protein_coding
chr4	118426455	118429599	protein_coding-promoter-TSS (ENSMUST00000135162.1)	-66	ENSMUST00000006557.12	ENSMUSG00000006390	ENSMUST00000143140	Elovl1	protein_coding
chr4	118435431	118439313	protein_coding-promoter-TSS (ENSMUST00000006565.12)	-20	ENSMUST00000006565.12	ENSMUSG00000006398	ENSMUST00000183942	Cdc20	protein_coding
chr4	118444264	118447451	protein_coding-intron (ENSMUST00000106375.1, intron 10 of 11)	-4637	ENSMUST00000121913.1	ENSMUSG00000081921	ENSMUST00000121913	Gm12858	processed_pseudogene
chr4	118471803	118473494	protein_coding-exon (ENSMUST00000184261.7, exon 21 of 22)	-15135	ENSMUST00000102671.9	ENSMUSG00000006389	ENSMUST00000216417	Mpl	protein_coding
chr4	118479061	118480967	protein_coding-intron (ENSMUST00000184261.7, intron 11 of 21)	9741	ENSMUST00000184261.7	ENSMUSG00000033191	ENSMUST00000184261	Tie1	protein_coding
chr4	118485362	118487322	protein_coding-intron (ENSMUST00000184261.7, intron 2 of 21)	3413	ENSMUST00000184261.7	ENSMUSG00000033191	ENSMUST00000184261	Tie1	protein_coding
chr4	118516439	118518592	Intergenic	-4503	ENSMUST00000117678.1	ENSMUSG00000081233	ENSMUST00000117678	Gm12857	processed_pseudogene
chr4	118526137	118527537	protein_coding-promoter-TSS (ENSMUST00000106367.7)	-162	ENSMUST00000106367.7	ENSMUSG00000028536	ENSMUST00000106367	2610528J11Rik	protein_coding
chr4	118541136	118546131	protein_coding-promoter-TSS (ENSMUST00000154025.1)	95	ENSMUST00000060214.9	ENSMUSG00000050854	ENSMUST00000154025	Tmem125	protein_coding
chr4	118568902	118570110	protein_coding-intron (ENSMUST00000071972.10, intron 20 of 22)	-25462	ENSMUST00000128098.7	ENSMUSG00000050854	ENSMUST00000154025	Tmem125	protein_coding
chr4	118575893	118576943	protein_coding-intron (ENSMUST00000071972.10, intron 18 of 22)	-32374	ENSMUST00000128098.7	ENSMUSG00000050854	ENSMUST00000154025	Tmem125	protein_coding
chr4	118579079	118583104	protein_coding-exon (ENSMUST00000071972.10, exon 16 of 23)	-37047	ENSMUST00000128098.7	ENSMUSG00000050854	ENSMUST00000154025	Tmem125	protein_coding
chr4	118611468	118613287	protein_coding-intron (ENSMUST00000071972.10, intron 4 of 22)	8028	ENSMUST00000081921.6	ENSMUSG00000028730	ENSMUST00000071972	Cfap57	protein_coding
chr4	118620132	118622305	protein_coding-promoter-TSS (ENSMUST00000071972.10)	-8	ENSMUST00000126458.1	ENSMUSG00000028729	ENSMUST00000030501	Ebna1bp2	protein_coding
chr4	118642002	118643379	Intergenic	-6628	ENSMUST00000134971.1	ENSMUSG00000085292	ENSMUST00000134971	Gm12853	antisense
chr4	118646511	118648236	Intergenic	-11311	ENSMUST00000134971.1	ENSMUSG00000085292	ENSMUST00000134971	Gm12853	antisense
chr4	118691713	118693525	protein_coding-exon (ENSMUST00000216226.1, exon 1 of 2)	137	ENSMUST00000216226.1	ENSMUSG00000043383	ENSMUST00000060562	Olfr1342	protein_coding
chr4	118713693	118715358	Intergenic	5116	ENSMUST00000061215.5	ENSMUSG00000046790	ENSMUST00000215117	Olfr1341	protein_coding
chr4	118740167	118742637	Intergenic	6871	ENSMUST00000094832.1	ENSMUSG00000070820	ENSMUST00000217522	Olfr1339	protein_coding
chr4	118743725	118744524	Intergenic	9593	ENSMUST00000094832.1	ENSMUSG00000070820	ENSMUST00000217522	Olfr1339	protein_coding
chr4	118790461	118791680	processed_pseudogene-TTS (ENSMUST00000119357.1)	523	ENSMUST00000119357.1	ENSMUSG00000081474	ENSMUST00000119357	Gm12855	processed_pseudogene
chr4	118820269	118822101	Intergenic	9253	ENSMUST00000076019.3	ENSMUSG00000110947	ENSMUST00000076019	Olfr1333	protein_coding
chr4	118845918	118847283	Intergenic	-7486	ENSMUST00000119243.2	ENSMUSG00000083336	ENSMUST00000119243	Olfr1332-ps1	unprocessed_pseudogene
chr4	118900175	118902178	Intergenic	8091	ENSMUST00000094830.1	ENSMUSG00000073768	ENSMUST00000215186	Olfr1330	protein_coding
chr4	118967305	118969064	protein_coding-TTS (ENSMUST00000142457.1)	2809	ENSMUST00000142457.1	ENSMUSG00000024903	ENSMUST00000142457	Lao1	protein_coding
chr4	118996745	118999012	lincRNA-promoter-TSS (ENSMUST00000137353.1)	-680	ENSMUST00000137353.1	ENSMUSG00000087238	ENSMUST00000137353	Gm12865	lincRNA
chr4	119005944	119007434	Intergenic	-6204	ENSMUST00000150754.1	ENSMUSG00000087464	ENSMUST00000150754	Gm12862	lincRNA
chr4	119019192	119020037	Intergenic	-19129	ENSMUST00000150754.1	ENSMUSG00000087464	ENSMUST00000150754	Gm12862	lincRNA
chr4	119021761	119022864	Intergenic	-21827	ENSMUST00000150754.1	ENSMUSG00000087464	ENSMUST00000150754	Gm12862	lincRNA
chr4	119026468	119027005	Intergenic	-26251	ENSMUST00000150754.1	ENSMUSG00000087464	ENSMUST00000150754	Gm12862	lincRNA
chr4	119043615	119046757	Intergenic	23925	ENSMUST00000128998.1	ENSMUSG00000066060	ENSMUST00000128998	Gm12866	lincRNA
chr4	119056665	119058644	lincRNA-intron (ENSMUST00000128998.1, intron 1 of 1)	11457	ENSMUST00000128998.1	ENSMUSG00000066060	ENSMUST00000128998	Gm12866	lincRNA
chr4	119070192	119074750	Intergenic	-3360	ENSMUST00000128998.1	ENSMUSG00000066060	ENSMUST00000128998	Gm12866	lincRNA
chr4	119094001	119096478	Intergenic	-13472	ENSMUST00000030398.9	ENSMUSG00000028645	ENSMUST00000144329	Slc2a1	protein_coding
chr4	119104867	119110860	protein_coding-promoter-TSS (ENSMUST00000134105.7)	-848	ENSMUST00000030398.9	ENSMUSG00000028645	ENSMUST00000144329	Slc2a1	protein_coding
chr4	119137618	119140424	antisense-promoter-TSS (ENSMUST00000143801.1)	-220	ENSMUST00000143801.1	ENSMUSG00000085505	ENSMUST00000143801	Gm12868	antisense
chr4	119141197	119143258	Intergenic	-3426	ENSMUST00000143801.1	ENSMUSG00000085505	ENSMUST00000143801	Gm12868	antisense
chr4	119169006	119171314	protein_coding-TTS (ENSMUST00000154226.1)	3696	ENSMUST00000154226.1	ENSMUSG00000045268	ENSMUST00000106355	Zfp691	protein_coding
chr4	119172446	119175203	protein_coding-promoter-TSS (ENSMUST00000179290.7)	32	ENSMUST00000154226.1	ENSMUSG00000045268	ENSMUST00000106355	Zfp691	protein_coding
chr4	119177111	119179247	protein_coding-TTS (ENSMUST00000137080.1)	-3984	ENSMUST00000106355.4	ENSMUSG00000045268	ENSMUST00000106355	Zfp691	protein_coding
chr4	119194803	119196762	protein_coding-promoter-TSS (ENSMUST00000210595.1)	-126	ENSMUST00000210595.1	ENSMUSG00000028643	ENSMUST00000106345	Svbp	protein_coding
chr4	119201155	119205918	protein_coding-TTS (ENSMUST00000132778.7)	7628	ENSMUST00000210595.1	ENSMUSG00000028643	ENSMUST00000106345	Svbp	protein_coding
chr4	119216752	119218850	protein_coding-intron (ENSMUST00000030394.2, intron 1 of 6)	416	ENSMUST00000030394.2	ENSMUSG00000028642	ENSMUST00000030394	Tmem269	protein_coding
chr4	119229660	119234715	protein_coding-promoter-TSS (ENSMUST00000136278.7)	491	ENSMUST00000046260.12	ENSMUSG00000078584	ENSMUST00000144309	AU022252	protein_coding
chr4	119238337	119240225	protein_coding-intron (ENSMUST00000131875.7, intron 4 of 5)	1339	ENSMUST00000123963.1	ENSMUSG00000028641	ENSMUST00000081606	P3h1	protein_coding
chr4	119254730	119256166	protein_coding-promoter-TSS (ENSMUST00000084309.11)	34	ENSMUST00000084309.11	ENSMUSG00000066058	ENSMUST00000084309	Cldn19	protein_coding
chr4	119291209	119296244	protein_coding-exon (ENSMUST00000152733.1, exon 2 of 2)	754	ENSMUST00000142884.1	ENSMUSG00000028639	ENSMUST00000127737	Ybx1	protein_coding
chr4	119318901	119321951	protein_coding-promoter-TSS (ENSMUST00000106317.1)	-9	ENSMUST00000147077.7	ENSMUSG00000060288	ENSMUST00000106318	Ppih	protein_coding
chr4	119358961	119361263	protein_coding-promoter-TSS (ENSMUST00000143494.2)	-198	ENSMUST00000131141.2	ENSMUSG00000028637	ENSMUST00000238719	Ccdc30	protein_coding
chr4	119405625	119407122	protein_coding-intron (ENSMUST00000238287.1, intron 1 of 4)	9088	ENSMUST00000238293.1	ENSMUSG00000028637	ENSMUST00000238719	Ccdc30	protein_coding
chr4	119413476	119417139	protein_coding-exon (ENSMUST00000238287.1, exon 1 of 5)	154	ENSMUST00000238293.1	ENSMUSG00000028637	ENSMUST00000238719	Ccdc30	protein_coding
chr4	119420952	119424412	protein_coding-promoter-TSS (ENSMUST00000134147.1)	-132	ENSMUST00000094819.4	ENSMUSG00000070806	ENSMUST00000134147	Zmynd12	protein_coding
chr4	119490158	119493799	protein_coding-intron (ENSMUST00000049994.7, intron 1 of 4)	531	ENSMUST00000126728.1	ENSMUSG00000048899	ENSMUST00000049994	Rimkla	protein_coding
chr4	119519960	119522265	processed_pseudogene-exon (ENSMUST00000117835.1, exon 1 of 1)	122	ENSMUST00000117835.1	ENSMUSG00000084379	ENSMUST00000117835	Gm12957	processed_pseudogene
chr4	119537957	119542107	protein_coding-promoter-TSS (ENSMUST00000177165.1)	253	ENSMUST00000137560.7	ENSMUSG00000032998	ENSMUST00000106310	Foxj3	protein_coding
chr4	119637960	119640711	protein_coding-exon (ENSMUST00000024015.2, exon 3 of 3)	1631	ENSMUST00000024015.2	ENSMUSG00000023247	ENSMUST00000024015	Guca2a	protein_coding
chr4	119686019	119686953	Intergenic	-27532	ENSMUST00000044426.7	ENSMUSG00000032978	ENSMUST00000044426	Guca2b	protein_coding
chr4	119732423	119735170	protein_coding-promoter-TSS (ENSMUST00000084306.4)	0	ENSMUST00000084306.4	ENSMUSG00000028634	ENSMUST00000141605	Hivep3	protein_coding
chr4	119813026	119815772	protein_coding-promoter-TSS (ENSMUST00000106307.8)	44	ENSMUST00000136547.1	ENSMUSG00000028634	ENSMUST00000141605	Hivep3	protein_coding
chr4	120031685	120034267	protein_coding-intron (ENSMUST00000106307.8, intron 2 of 8)	210	ENSMUST00000227491.1	ENSMUSG00000028634	ENSMUST00000141605	Hivep3	protein_coding
chr4	120078358	120080203	protein_coding-intron (ENSMUST00000106307.8, intron 3 of 8)	14284	ENSMUST00000226560.1	ENSMUSG00000115115	ENSMUST00000226560	AL607142.1	protein_coding
chr4	120094113	120097980	protein_coding-exon (ENSMUST00000106307.8, exon 4 of 9)	1557	ENSMUST00000166542.2	ENSMUSG00000028634	ENSMUST00000141605	Hivep3	protein_coding
chr4	120131720	120134963	protein_coding-intron (ENSMUST00000106307.8, intron 8 of 8)	-27865	ENSMUST00000030384.4	ENSMUSG00000028635	ENSMUST00000030384	Edn2	protein_coding
chr4	120147613	120149759	Intergenic	-12520	ENSMUST00000030384.4	ENSMUSG00000028635	ENSMUST00000030384	Edn2	protein_coding
chr4	120160661	120164641	protein_coding-intron (ENSMUST00000030384.4, intron 2 of 4)	1445	ENSMUST00000030384.4	ENSMUSG00000028635	ENSMUST00000030384	Edn2	protein_coding
chr4	120242182	120243579	Intergenic	44469	ENSMUST00000102656.3	ENSMUSG00000052135	ENSMUST00000102656	Foxo6	protein_coding
chr4	120252484	120253775	Intergenic	34220	ENSMUST00000102656.3	ENSMUSG00000052135	ENSMUST00000102656	Foxo6	protein_coding
chr4	120266729	120270332	protein_coding-exon (ENSMUST00000102656.3, exon 2 of 2)	18819	ENSMUST00000102656.3	ENSMUSG00000052135	ENSMUST00000102656	Foxo6	protein_coding
chr4	120281715	120284089	protein_coding-intron (ENSMUST00000102656.3, intron 1 of 1)	4447	ENSMUST00000102656.3	ENSMUSG00000052135	ENSMUST00000102656	Foxo6	protein_coding
chr4	120285767	120289059	protein_coding-promoter-TSS (ENSMUST00000102656.3)	-64	ENSMUST00000102656.3	ENSMUSG00000052135	ENSMUST00000102656	Foxo6	protein_coding
chr4	120338827	120340044	Intergenic	48085	ENSMUST00000152384.1	ENSMUSG00000084929	ENSMUST00000152384	Foxo6os	antisense
chr4	120380520	120381699	Intergenic	-24172	ENSMUST00000134375.7	ENSMUSG00000000085	ENSMUST00000064991	Scmh1	protein_coding
chr4	120394873	120397608	Intergenic	-9041	ENSMUST00000134375.7	ENSMUSG00000000085	ENSMUST00000064991	Scmh1	protein_coding
chr4	120403590	120407246	protein_coding-promoter-TSS (ENSMUST00000151345.7)	-10	ENSMUST00000132116.7	ENSMUSG00000000085	ENSMUST00000064991	Scmh1	protein_coding
chr4	120413368	120414702	protein_coding-intron (ENSMUST00000151345.7, intron 1 of 4)	8607	ENSMUST00000132116.7	ENSMUSG00000000085	ENSMUST00000064991	Scmh1	protein_coding
chr4	120432465	120432929	protein_coding-intron (ENSMUST00000151345.7, intron 1 of 4)	-14450	ENSMUST00000106301.7	ENSMUSG00000000085	ENSMUST00000064991	Scmh1	protein_coding
chr4	120534855	120536373	protein_coding-intron (ENSMUST00000062990.3, intron 3 of 4)	3383	ENSMUST00000062990.3	ENSMUSG00000047518	ENSMUST00000062990	Slfnl1	protein_coding
chr4	120567778	120571846	protein_coding-intron (ENSMUST00000030381.7, intron 1 of 18)	464	ENSMUST00000030381.7	ENSMUSG00000028633	ENSMUST00000030381	Ctps	protein_coding
chr4	120581579	120583310	Intergenic	-6301	ENSMUST00000171482.1	ENSMUSG00000091297	ENSMUST00000171482	Gm8439	protein_coding
chr4	120615220	120617846	lincRNA-intron (ENSMUST00000148457.1, intron 1 of 3)	693	ENSMUST00000148457.1	ENSMUSG00000086187	ENSMUST00000148457	Gm12860	lincRNA
chr4	120648718	120651072	Intergenic	-1758	ENSMUST00000209367.1	ENSMUSG00000110389	ENSMUST00000209367	Gm45579	lincRNA
chr4	120665175	120668390	protein_coding-exon (ENSMUST00000094814.5, exon 1 of 1)	210	ENSMUST00000094814.5	ENSMUSG00000070803	ENSMUST00000094814	Cited4	protein_coding
chr4	120679539	120683831	Intergenic	15113	ENSMUST00000094814.5	ENSMUSG00000070803	ENSMUST00000094814	Cited4	protein_coding
chr4	120697112	120699104	protein_coding-intron (ENSMUST00000030376.7, intron 13 of 13)	31536	ENSMUST00000094814.5	ENSMUSG00000070803	ENSMUST00000094814	Cited4	protein_coding
chr4	120715482	120718720	protein_coding-intron (ENSMUST00000030376.7, intron 2 of 13)	30147	ENSMUST00000030376.7	ENSMUSG00000028631	ENSMUST00000129478	Kcnq4	protein_coding
chr4	120729995	120732256	protein_coding-intron (ENSMUST00000030376.7, intron 1 of 13)	16123	ENSMUST00000030376.7	ENSMUSG00000028631	ENSMUST00000129478	Kcnq4	protein_coding
chr4	120745006	120750375	protein_coding-promoter-TSS (ENSMUST00000030376.7)	-442	ENSMUST00000030376.7	ENSMUSG00000028631	ENSMUST00000129478	Kcnq4	protein_coding
chr4	120814176	120817262	protein_coding-promoter-TSS (ENSMUST00000120779.7)	-7	ENSMUST00000120779.7	ENSMUSG00000032897	ENSMUST00000136236	Nfyc	protein_coding
chr4	120823061	120827492	protein_coding-intron (ENSMUST00000145658.1, intron 1 of 2)	408	ENSMUST00000134979.7	ENSMUSG00000032897	ENSMUST00000136236	Nfyc	protein_coding
chr4	120848834	120852409	Intergenic	-4195	ENSMUST00000132895.7	ENSMUSG00000032890	ENSMUST00000106283	Rims3	protein_coding
chr4	120854459	120856761	protein_coding-intron (ENSMUST00000071093.8, intron 1 of 7)	791	ENSMUST00000071093.8	ENSMUSG00000032890	ENSMUST00000106283	Rims3	protein_coding
chr4	120909065	120911201	Intergenic	6673	ENSMUST00000158756.1	ENSMUSG00000089381	ENSMUST00000158756	Gm24678	snRNA
chr4	120913018	120917065	Intergenic	6983	ENSMUST00000144114.1	ENSMUSG00000028629	ENSMUST00000177880	Exo5	protein_coding
chr4	120924001	120926200	protein_coding-promoter-TSS (ENSMUST00000030375.8)	-83	ENSMUST00000156836.1	ENSMUSG00000028629	ENSMUST00000177880	Exo5	protein_coding
chr4	120929947	120932108	protein_coding-TTS (ENSMUST00000130702.1)	3659	ENSMUST00000132839.1	ENSMUSG00000064141	ENSMUST00000106281	Zfp69	protein_coding
chr4	120949438	120953315	protein_coding-intron (ENSMUST00000106280.7, intron 1 of 5)	323	ENSMUST00000106280.7	ENSMUSG00000064141	ENSMUST00000106281	Zfp69	protein_coding
chr4	121015008	121019458	protein_coding-promoter-TSS (ENSMUST00000043200.7)	14	ENSMUST00000043200.7	ENSMUSG00000032870	ENSMUST00000043200	Smap2	protein_coding
chr4	121028512	121029658	Intergenic	-10300	ENSMUST00000030372.5	ENSMUSG00000028626	ENSMUST00000140119	Col9a2	protein_coding
chr4	121037157	121045699	protein_coding-intron (ENSMUST00000030372.5, intron 2 of 31)	1680	ENSMUST00000151987.1	ENSMUSG00000028626	ENSMUST00000140119	Col9a2	protein_coding
chr4	121050674	121054568	protein_coding-promoter-TSS (ENSMUST00000140119.1)	-378	ENSMUST00000140119.1	ENSMUSG00000028626	ENSMUST00000140119	Col9a2	protein_coding
chr4	121096979	121098979	protein_coding-exon (ENSMUST00000058754.8, exon 1 of 10)	262	ENSMUST00000058754.8	ENSMUSG00000043207	ENSMUST00000058754	Zmpste24	protein_coding
chr4	121109401	121111262	Intergenic	-1105	ENSMUST00000106268.3	ENSMUSG00000078577	ENSMUST00000106268	Tmco2	protein_coding
chr4	121212740	121216441	protein_coding-exon (ENSMUST00000222814.1, exon 1 of 1)	494	ENSMUST00000056635.12	ENSMUSG00000049878	ENSMUST00000222814	Rlf	protein_coding
chr4	121225610	121227406	processed_pseudogene-TTS (ENSMUST00000120885.1)	965	ENSMUST00000120885.1	ENSMUSG00000080706	ENSMUST00000120885	Gm12890	processed_pseudogene
chr4	121230621	121232323	Intergenic	-3999	ENSMUST00000120885.1	ENSMUSG00000080706	ENSMUST00000120885	Gm12890	processed_pseudogene
chr4	121240021	121241747	Intergenic	-13411	ENSMUST00000120885.1	ENSMUSG00000080706	ENSMUST00000120885	Gm12890	processed_pseudogene
chr4	121269809	121271569	Intergenic	-43216	ENSMUST00000120885.1	ENSMUSG00000080706	ENSMUST00000120885	Gm12890	processed_pseudogene
chr4	121294560	121296066	Intergenic	29604	ENSMUST00000097905.2	ENSMUSG00000073764	ENSMUST00000097905	Gm12888	protein_coding
chr4	121359082	121360785	Intergenic	-19861	ENSMUST00000118684.1	ENSMUSG00000083941	ENSMUST00000118684	Gm12889	processed_pseudogene
chr4	121377947	121379929	processed_pseudogene-promoter-TSS (ENSMUST00000118684.1)	-856	ENSMUST00000118684.1	ENSMUSG00000083941	ENSMUST00000118684	Gm12889	processed_pseudogene
chr4	121466973	121469212	Intergenic	11358	ENSMUST00000120652.1	ENSMUSG00000082821	ENSMUST00000120652	Gm12880	unprocessed_pseudogene
chr4	121531463	121532643	Intergenic	22581	ENSMUST00000157793.1	ENSMUSG00000088418	ENSMUST00000157793	Gm26162	snoRNA
chr4	121552252	121553017	Intergenic	43162	ENSMUST00000157793.1	ENSMUSG00000088418	ENSMUST00000157793	Gm26162	snoRNA
chr4	121573322	121574318	Intergenic	48283	ENSMUST00000106265.2	ENSMUSG00000078575	ENSMUST00000106265	Gm12887	protein_coding
chr4	121729445	121730998	Intergenic	88775	ENSMUST00000118744.1	ENSMUSG00000083615	ENSMUST00000118744	Gm12878	processed_pseudogene
chr4	121993807	121995732	Intergenic	-13424	ENSMUST00000117367.1	ENSMUSG00000083679	ENSMUST00000117367	Gm12892	processed_pseudogene
chr4	122007838	122010790	processed_pseudogene-TTS (ENSMUST00000117367.1)	1121	ENSMUST00000117367.1	ENSMUSG00000083679	ENSMUST00000117367	Gm12892	processed_pseudogene
chr4	122021234	122025552	Intergenic	15200	ENSMUST00000117367.1	ENSMUSG00000083679	ENSMUST00000117367	Gm12892	processed_pseudogene
chr4	122032129	122039194	Intergenic	27468	ENSMUST00000117367.1	ENSMUSG00000083679	ENSMUST00000117367	Gm12892	processed_pseudogene
chr4	122404121	122404692	Intergenic	-50804	ENSMUST00000122214.1	ENSMUSG00000083365	ENSMUST00000122214	Gm12895	processed_pseudogene
chr4	122713981	122714650	Intergenic	20418	ENSMUST00000121835.1	ENSMUSG00000084082	ENSMUST00000121835	Gm12872	unprocessed_pseudogene
chr4	122803598	122807086	Intergenic	-11593	ENSMUST00000119988.1	ENSMUSG00000083494	ENSMUST00000119988	Gm12873	unprocessed_pseudogene
chr4	122819203	122822285	Intergenic	-15498	ENSMUST00000030412.10	ENSMUSG00000028657	ENSMUST00000120157	Ppt1	protein_coding
chr4	122834167	122837981	protein_coding-promoter-TSS (ENSMUST00000097902.4)	-168	ENSMUST00000030412.10	ENSMUSG00000028657	ENSMUST00000120157	Ppt1	protein_coding
chr4	122884664	122888088	protein_coding-promoter-TSS (ENSMUST00000106255.7)	-320	ENSMUST00000106257.9	ENSMUSG00000028656	ENSMUST00000150919	Cap1	protein_coding
chr4	122896868	122899336	Intergenic	-12046	ENSMUST00000106257.9	ENSMUSG00000028656	ENSMUST00000150919	Cap1	protein_coding
chr4	122901291	122902915	Intergenic	-16047	ENSMUST00000106257.9	ENSMUSG00000028656	ENSMUST00000150919	Cap1	protein_coding
chr4	122908889	122911757	Intergenic	-15510	ENSMUST00000119358.1	ENSMUSG00000080929	ENSMUST00000119358	Gm12891	processed_pseudogene
chr4	122954953	122956966	protein_coding-TTS (ENSMUST00000138964.1)	4031	ENSMUST00000138964.1	ENSMUSG00000028655	ENSMUST00000138964	Mfsd2a	protein_coding
chr4	122958328	122962399	protein_coding-promoter-TSS (ENSMUST00000138964.1)	-373	ENSMUST00000138964.1	ENSMUSG00000028655	ENSMUST00000138964	Mfsd2a	protein_coding
chr4	122981518	122984717	Intergenic	-12535	ENSMUST00000144998.1	ENSMUSG00000028654	ENSMUST00000144998	Mycl	protein_coding
chr4	122986701	122988192	Intergenic	-8206	ENSMUST00000144998.1	ENSMUSG00000028654	ENSMUST00000144998	Mycl	protein_coding
chr4	122994135	123002082	protein_coding-promoter-TSS (ENSMUST00000135925.1)	-772	ENSMUST00000135925.1	ENSMUSG00000028654	ENSMUST00000144998	Mycl	protein_coding
chr4	123005054	123005481	Intergenic	5928	ENSMUST00000147259.1	ENSMUSG00000028654	ENSMUST00000144998	Mycl	protein_coding
chr4	123014750	123018174	protein_coding-promoter-TSS (ENSMUST00000147165.7)	-135	ENSMUST00000102649.3	ENSMUSG00000028653	ENSMUST00000147165	Trit1	protein_coding
chr4	123079702	123085231	Intergenic	11562	ENSMUST00000127060.1	ENSMUSG00000086153	ENSMUST00000127060	Gm12923	antisense
chr4	123091820	123094729	antisense-intron (ENSMUST00000127060.1, intron 3 of 3)	754	ENSMUST00000127060.1	ENSMUSG00000086153	ENSMUST00000127060	Gm12923	antisense
chr4	123103928	123107271	protein_coding-exon (ENSMUST00000002457.1, exon 1 of 7)	434	ENSMUST00000002457.1	ENSMUSG00000002384	ENSMUST00000002457	Bmp8b	protein_coding
chr4	123115501	123120020	TEC-promoter-TSS (ENSMUST00000192482.1)	-996	ENSMUST00000192482.1	ENSMUSG00000102997	ENSMUST00000194481	Gm17244	TEC
chr4	123121068	123121355	protein_coding-intron (ENSMUST00000151850.1, intron 1 of 5)	1887	ENSMUST00000151850.1	ENSMUSG00000002384	ENSMUST00000002457	Bmp8b	protein_coding
chr4	123138478	123140735	protein_coding-promoter-TSS (ENSMUST00000126558.7)	324	ENSMUST00000137778.1	ENSMUSG00000028651	ENSMUST00000136466	Ppie	protein_coding
chr4	123161637	123163738	Intergenic	-20540	ENSMUST00000059667.8	ENSMUSG00000046093	ENSMUST00000059667	Hpcal4	protein_coding
chr4	123181531	123185245	protein_coding-promoter-TSS (ENSMUST00000136619.1)	-111	ENSMUST00000126995.1	ENSMUSG00000046093	ENSMUST00000059667	Hpcal4	protein_coding
chr4	123187750	123193512	protein_coding-intron (ENSMUST00000059667.8, intron 4 of 4)	6902	ENSMUST00000152194.1	ENSMUSG00000046093	ENSMUST00000059667	Hpcal4	protein_coding
chr4	123199209	123202935	protein_coding-promoter-TSS (ENSMUST00000068262.5)	-432	ENSMUST00000068262.5	ENSMUSG00000054958	ENSMUST00000068262	Nt5c1a	protein_coding
chr4	123210909	123212629	protein_coding-intron (ENSMUST00000068262.5, intron 3 of 5)	10265	ENSMUST00000068262.5	ENSMUSG00000054958	ENSMUST00000068262	Nt5c1a	protein_coding
chr4	123215385	123217187	protein_coding-TTS (ENSMUST00000068262.5)	14782	ENSMUST00000068262.5	ENSMUSG00000054958	ENSMUST00000068262	Nt5c1a	protein_coding
chr4	123218725	123220987	Intergenic	-13700	ENSMUST00000040821.4	ENSMUSG00000032744	ENSMUST00000127172	Heyl	protein_coding
chr4	123232531	123235258	protein_coding-promoter-TSS (ENSMUST00000151870.1)	41	ENSMUST00000151870.1	ENSMUSG00000032744	ENSMUST00000127172	Heyl	protein_coding
chr4	123238094	123240981	protein_coding-promoter-TSS (ENSMUST00000127172.1)	-220	ENSMUST00000127172.1	ENSMUSG00000032744	ENSMUST00000127172	Heyl	protein_coding
chr4	123281579	123285143	protein_coding-exon (ENSMUST00000078734.11, exon 1 of 14)	266	ENSMUST00000078734.11	ENSMUSG00000011257	ENSMUST00000078734	Pabpc4	protein_coding
chr4	123305947	123307707	unprocessed_pseudogene-TTS (ENSMUST00000239455.1)	390	ENSMUST00000239455.1	ENSMUSG00000118657	ENSMUST00000239455	AL606917.1	unprocessed_pseudogene
chr4	123315591	123317496	protein_coding-intron (ENSMUST00000040496.5, intron 4 of 6)	7091	ENSMUST00000102640.1	ENSMUSG00000076436	ENSMUST00000102640	Oxct2a	protein_coding
chr4	123321448	123324682	protein_coding-exon (ENSMUST00000102640.1, exon 1 of 1)	569	ENSMUST00000102640.1	ENSMUSG00000076436	ENSMUST00000102640	Oxct2a	protein_coding
chr4	123334807	123336515	protein_coding-intron (ENSMUST00000040496.5, intron 1 of 6)	7142	ENSMUST00000102641.9	ENSMUSG00000032726	ENSMUST00000040496	Bmp8a	protein_coding
chr4	123340648	123344481	protein_coding-exon (ENSMUST00000040496.5, exon 1 of 7)	239	ENSMUST00000102641.9	ENSMUSG00000032726	ENSMUST00000040496	Bmp8a	protein_coding
chr4	123410463	123413400	protein_coding-exon (ENSMUST00000125447.2, exon 1 of 6)	297	ENSMUST00000125447.2	ENSMUSG00000028649	ENSMUST00000146000	Macf1	protein_coding
chr4	123432044	123432499	protein_coding-exon (ENSMUST00000097897.10, exon 57 of 98)	-3346	ENSMUST00000121747.1	ENSMUSG00000081528	ENSMUST00000121747	Gm12924	processed_pseudogene
chr4	123526640	123527839	protein_coding-exon (ENSMUST00000106220.8, exon 1 of 92)	220	ENSMUST00000106220.8	ENSMUSG00000028649	ENSMUST00000146000	Macf1	protein_coding
chr4	123571420	123573633	protein_coding-intron (ENSMUST00000097897.10, intron 1 of 97)	534	ENSMUST00000238555.1	ENSMUSG00000028649	ENSMUST00000146000	Macf1	protein_coding
chr4	123662304	123667685	protein_coding-promoter-TSS (ENSMUST00000147030.1)	-242	ENSMUST00000147030.1	ENSMUSG00000028649	ENSMUST00000146000	Macf1	protein_coding
chr4	123684957	123692761	Intergenic	-4499	ENSMUST00000084301.11	ENSMUSG00000028649	ENSMUST00000146000	Macf1	protein_coding
chr4	123709220	123711013	processed_pseudogene-promoter-TSS (ENSMUST00000120626.1)	-89	ENSMUST00000120626.1	ENSMUSG00000081170	ENSMUST00000120626	Gm12922	processed_pseudogene
chr4	123716583	123719589	protein_coding-promoter-TSS (ENSMUST00000106206.7)	95	ENSMUST00000137312.1	ENSMUSG00000028648	ENSMUST00000106206	Ndufs5	protein_coding
chr4	123748173	123751650	protein_coding-intron (ENSMUST00000153472.1, intron 1 of 2)	320	ENSMUST00000153472.1	ENSMUSG00000023075	ENSMUST00000102636	Akirin1	protein_coding
chr4	123764714	123765886	Intergenic	-14955	ENSMUST00000102636.3	ENSMUSG00000023075	ENSMUST00000102636	Akirin1	protein_coding
chr4	123786672	123788972	protein_coding-promoter-TSS (ENSMUST00000124290.1)	-52	ENSMUST00000124290.1	ENSMUSG00000043333	ENSMUST00000124290	Rhbdl2	protein_coding
chr4	123808481	123811081	protein_coding-promoter-TSS (ENSMUST00000106204.1)	-133	ENSMUST00000106204.1	ENSMUSG00000043333	ENSMUST00000124290	Rhbdl2	protein_coding
chr4	123815456	123817895	protein_coding-TTS (ENSMUST00000148797.1)	3340	ENSMUST00000148797.1	ENSMUSG00000043333	ENSMUST00000124290	Rhbdl2	protein_coding
chr4	123840341	123843015	antisense-intron (ENSMUST00000137546.1, intron 3 of 3)	3574	ENSMUST00000117451.1	ENSMUSG00000082310	ENSMUST00000117451	Gm12904	processed_pseudogene
chr4	123888643	123895098	Intergenic	-10552	ENSMUST00000121015.1	ENSMUSG00000080993	ENSMUST00000121015	Gm12903	processed_pseudogene
chr4	123895104	123897855	Intergenic	-5943	ENSMUST00000121015.1	ENSMUSG00000080993	ENSMUST00000121015	Gm12903	processed_pseudogene
chr4	123903800	123906920	processed_transcript-exon (ENSMUST00000153814.1, exon 2 of 2)	148	ENSMUST00000163208.1	ENSMUSG00000085875	ENSMUST00000163208	Gm12905	processed_transcript
chr4	123915359	123919495	processed_transcript-promoter-TSS (ENSMUST00000153814.1)	-19	ENSMUST00000030399.6	ENSMUSG00000028646	ENSMUST00000155757	Rragc	protein_coding
chr4	123922981	123924353	protein_coding-intron (ENSMUST00000155454.1, intron 1 of 4)	2385	ENSMUST00000155454.1	ENSMUSG00000028646	ENSMUST00000155757	Rragc	protein_coding
chr4	123949500	123950651	Intergenic	23841	ENSMUST00000118389.1	ENSMUSG00000082515	ENSMUST00000118389	Gm12902	processed_pseudogene
chr4	123956024	123958669	Intergenic	31112	ENSMUST00000118389.1	ENSMUSG00000082515	ENSMUST00000118389	Gm12902	processed_pseudogene
chr4	123971223	123974307	Intergenic	46531	ENSMUST00000118389.1	ENSMUSG00000082515	ENSMUST00000118389	Gm12902	processed_pseudogene
chr4	123989255	123993803	Intergenic	65295	ENSMUST00000118389.1	ENSMUSG00000082515	ENSMUST00000118389	Gm12902	processed_pseudogene
chr4	123998057	124000313	Intergenic	72951	ENSMUST00000118389.1	ENSMUSG00000082515	ENSMUST00000118389	Gm12902	processed_pseudogene
chr4	124035639	124037132	Intergenic	110151	ENSMUST00000118389.1	ENSMUSG00000082515	ENSMUST00000118389	Gm12902	processed_pseudogene
chr4	124057134	124059069	Intergenic	131867	ENSMUST00000118389.1	ENSMUSG00000082515	ENSMUST00000118389	Gm12902	processed_pseudogene
chr4	124132924	124134342	Intergenic	145544	ENSMUST00000193103.1	ENSMUSG00000103541	ENSMUST00000193103	Gm37667	TEC
chr4	124149429	124151448	Intergenic	128739	ENSMUST00000193103.1	ENSMUSG00000103541	ENSMUST00000193103	Gm37667	TEC
chr4	124176850	124180058	Intergenic	100723	ENSMUST00000193103.1	ENSMUSG00000103541	ENSMUST00000193103	Gm37667	TEC
chr4	124187919	124190719	Intergenic	89858	ENSMUST00000193103.1	ENSMUSG00000103541	ENSMUST00000193103	Gm37667	TEC
chr4	124196556	124199579	Intergenic	81110	ENSMUST00000193103.1	ENSMUSG00000103541	ENSMUST00000193103	Gm37667	TEC
chr4	124227179	124229562	Intergenic	50807	ENSMUST00000193103.1	ENSMUSG00000103541	ENSMUST00000193103	Gm37667	TEC
chr4	124242632	124244781	Intergenic	35471	ENSMUST00000193103.1	ENSMUSG00000103541	ENSMUST00000193103	Gm37667	TEC
chr4	124253837	124256615	Intergenic	23951	ENSMUST00000193103.1	ENSMUSG00000103541	ENSMUST00000193103	Gm37667	TEC
chr4	124264192	124267027	Intergenic	13568	ENSMUST00000193103.1	ENSMUSG00000103541	ENSMUST00000193103	Gm37667	TEC
chr4	124276576	124279307	TEC-intron (ENSMUST00000193103.1, intron 2 of 2)	1236	ENSMUST00000193103.1	ENSMUSG00000103541	ENSMUST00000193103	Gm37667	TEC
chr4	124290729	124292960	Intergenic	8004	ENSMUST00000139012.1	ENSMUSG00000086087	ENSMUST00000139012	Gm12916	lincRNA
chr4	124332000	124334757	lincRNA-promoter-TSS (ENSMUST00000154878.1)	-870	ENSMUST00000154878.1	ENSMUSG00000086978	ENSMUST00000125578	4933435F18Rik	lincRNA
chr4	124352131	124354870	Intergenic	-17819	ENSMUST00000158308.1	ENSMUSG00000088933	ENSMUST00000158308	Gm22983	snRNA
chr4	124358288	124359915	Intergenic	-23420	ENSMUST00000158308.1	ENSMUSG00000088933	ENSMUST00000158308	Gm22983	snRNA
chr4	124371561	124371902	Intergenic	-36050	ENSMUST00000158308.1	ENSMUSG00000088933	ENSMUST00000158308	Gm22983	snRNA
chr4	124375805	124377382	Intergenic	-40912	ENSMUST00000158308.1	ENSMUSG00000088933	ENSMUST00000158308	Gm22983	snRNA
chr4	124393699	124399068	Intergenic	22475	ENSMUST00000148832.7	ENSMUSG00000084757	ENSMUST00000156566	1700057H15Rik	lincRNA
chr4	124429651	124432129	lincRNA-intron (ENSMUST00000127913.7, intron 2 of 3)	-12032	ENSMUST00000148832.7	ENSMUSG00000084757	ENSMUST00000156566	1700057H15Rik	lincRNA
chr4	124434065	124435464	lincRNA-intron (ENSMUST00000127913.7, intron 2 of 3)	-15906	ENSMUST00000148832.7	ENSMUSG00000084757	ENSMUST00000156566	1700057H15Rik	lincRNA
chr4	124442676	124444851	lincRNA-intron (ENSMUST00000127913.7, intron 2 of 3)	7522	ENSMUST00000156566.1	ENSMUSG00000084757	ENSMUST00000156566	1700057H15Rik	lincRNA
chr4	124477110	124478507	lincRNA-intron (ENSMUST00000143859.7, intron 2 of 3)	8151	ENSMUST00000143859.7	ENSMUSG00000084757	ENSMUST00000156566	1700057H15Rik	lincRNA
chr4	124511109	124512580	Intergenic	-25885	ENSMUST00000143859.7	ENSMUSG00000084757	ENSMUST00000156566	1700057H15Rik	lincRNA
chr4	124574138	124576892	lincRNA-TTS (ENSMUST00000133499.1)	6325	ENSMUST00000133499.1	ENSMUSG00000073759	ENSMUST00000133499	4933407E24Rik	lincRNA
chr4	124617357	124619258	antisense-intron (ENSMUST00000184062.1, intron 1 of 1)	-38500	ENSMUST00000053491.8	ENSMUSG00000090125	ENSMUST00000053491	Pou3f1	protein_coding
chr4	124655589	124661503	protein_coding-exon (ENSMUST00000053491.8, exon 1 of 1)	-1377	ENSMUST00000184062.1	ENSMUSG00000098760	ENSMUST00000184062	Gm2164	antisense
chr4	124670665	124675805	Intergenic	-16066	ENSMUST00000184062.1	ENSMUSG00000098760	ENSMUST00000184062	Gm2164	antisense
chr4	124692170	124696821	protein_coding-promoter-TSS (ENSMUST00000153088.1)	-895	ENSMUST00000030738.7	ENSMUSG00000028907	ENSMUST00000153088	Utp11	protein_coding
chr4	124698376	124702718	protein_coding-promoter-TSS (ENSMUST00000106199.9)	-154	ENSMUST00000106199.9	ENSMUSG00000032643	ENSMUST00000106199	Fhl3	protein_coding
chr4	124706311	124711543	protein_coding-TTS (ENSMUST00000106199.9)	-5849	ENSMUST00000030734.4	ENSMUSG00000028902	ENSMUST00000154712	Sf3a3	protein_coding
chr4	124713530	124716338	protein_coding-promoter-TSS (ENSMUST00000154712.1)	51	ENSMUST00000154712.1	ENSMUSG00000028902	ENSMUST00000154712	Sf3a3	protein_coding
chr4	124740699	124743202	protein_coding-promoter-TSS (ENSMUST00000154229.1)	72	ENSMUST00000154229.1	ENSMUSG00000028894	ENSMUST00000142446	Inpp5b	protein_coding
chr4	124750141	124754257	processed_transcript-promoter-TSS (ENSMUST00000131381.1)	-845	ENSMUST00000131381.1	ENSMUSG00000086589	ENSMUST00000131381	Gm12915	processed_transcript
chr4	124801040	124804417	protein_coding-promoter-TSS (ENSMUST00000175875.1)	50	ENSMUST00000175875.1	ENSMUSG00000028890	ENSMUST00000030723	Mtf1	protein_coding
chr4	124824681	124825754	protein_coding-intron (ENSMUST00000030723.2, intron 6 of 10)	4396	ENSMUST00000122577.1	ENSMUSG00000084526	ENSMUST00000122577	n-R5s192	rRNA
chr4	124847587	124848462	protein_coding-exon (ENSMUST00000030723.2, exon 11 of 11)	2306	ENSMUST00000184704.1	ENSMUSG00000078570	ENSMUST00000125776	1110065P20Rik	protein_coding
chr4	124849334	124853944	protein_coding-promoter-TSS (ENSMUST00000125776.7)	-256	ENSMUST00000173434.1	ENSMUSG00000028889	ENSMUST00000102628	Yrdc	protein_coding
chr4	124859953	124863474	protein_coding-exon (ENSMUST00000064444.7, exon 1 of 4)	458	ENSMUST00000064444.7	ENSMUSG00000042763	ENSMUST00000064444	Maneal	protein_coding
chr4	124880544	124883816	protein_coding-intron (ENSMUST00000059343.6, intron 1 of 2)	1281	ENSMUST00000059343.6	ENSMUSG00000028876	ENSMUST00000149146	Epha10	protein_coding
chr4	124884769	124887747	protein_coding-exon (ENSMUST00000059343.6, exon 3 of 3)	459	ENSMUST00000149146.1	ENSMUSG00000028876	ENSMUST00000149146	Epha10	protein_coding
chr4	124893366	124896110	antisense-promoter-TSS (ENSMUST00000154947.1)	44	ENSMUST00000154947.1	ENSMUSG00000085263	ENSMUST00000154947	1700125G02Rik	antisense
chr4	124898750	124900419	protein_coding-exon (ENSMUST00000151791.1, exon 1 of 2)	182	ENSMUST00000151791.1	ENSMUSG00000028876	ENSMUST00000149146	Epha10	protein_coding
chr4	124905818	124907239	protein_coding-intron (ENSMUST00000149146.1, intron 6 of 14)	7126	ENSMUST00000151791.1	ENSMUSG00000028876	ENSMUST00000149146	Epha10	protein_coding
chr4	124911386	124914230	protein_coding-intron (ENSMUST00000149146.1, intron 8 of 14)	13406	ENSMUST00000151791.1	ENSMUSG00000028876	ENSMUST00000149146	Epha10	protein_coding
chr4	124935612	124939004	protein_coding-promoter-TSS (ENSMUST00000147074.1)	234	ENSMUST00000094769.12	ENSMUSG00000044730	ENSMUST00000233875	9930104L06Rik	protein_coding
chr4	124972573	124974391	antisense-intron (ENSMUST00000146679.1, intron 1 of 1)	-12948	ENSMUST00000030687.7	ENSMUSG00000028871	ENSMUST00000030687	Rspo1	protein_coding
chr4	124982930	124991948	antisense-promoter-TSS (ENSMUST00000146679.1)	-430	ENSMUST00000146679.1	ENSMUSG00000087011	ENSMUST00000146679	Gm12930	antisense
chr4	125006655	125008534	protein_coding-exon (ENSMUST00000140698.1, exon 1 of 2)	114	ENSMUST00000140698.1	ENSMUSG00000028871	ENSMUST00000030687	Rspo1	protein_coding
chr4	125028340	125031935	protein_coding-promoter-TSS (ENSMUST00000136910.1)	79	ENSMUST00000136910.1	ENSMUSG00000028869	ENSMUST00000106176	Gnl2	protein_coding
chr4	125064164	125067948	protein_coding-promoter-TSS (ENSMUST00000036383.3)	-353	ENSMUST00000036383.3	ENSMUSG00000042707	ENSMUST00000036383	Dnali1	protein_coding
chr4	125083155	125088079	protein_coding-promoter-TSS (ENSMUST00000184118.1)	356	ENSMUST00000106171.8	ENSMUSG00000028863	ENSMUST00000055213	Meaf6	protein_coding
chr4	125126564	125128740	protein_coding-intron (ENSMUST00000036188.7, intron 1 of 5)	188	ENSMUST00000036188.7	ENSMUSG00000042677	ENSMUST00000131685	Zc3h12a	protein_coding
chr4	125144470	125146443	Intergenic	-17616	ENSMUST00000036188.7	ENSMUSG00000042677	ENSMUST00000131685	Zc3h12a	protein_coding
chr4	125149411	125149925	Intergenic	-21828	ENSMUST00000036188.7	ENSMUSG00000042677	ENSMUST00000131685	Zc3h12a	protein_coding
chr4	125158060	125161723	Intergenic	-32051	ENSMUST00000036188.7	ENSMUSG00000042677	ENSMUST00000131685	Zc3h12a	protein_coding
chr4	125217764	125220594	Intergenic	-9418	ENSMUST00000130055.1	ENSMUSG00000087010	ENSMUST00000130055	1700041M05Rik	lincRNA
chr4	125228988	125229986	lincRNA-intron (ENSMUST00000130055.1, intron 1 of 1)	890	ENSMUST00000130055.1	ENSMUSG00000087010	ENSMUST00000130055	1700041M05Rik	lincRNA
chr4	125281619	125283854	Intergenic	54139	ENSMUST00000130055.1	ENSMUSG00000087010	ENSMUST00000130055	1700041M05Rik	lincRNA
chr4	125459116	125460643	Intergenic	-30821	ENSMUST00000030676.7	ENSMUSG00000001985	ENSMUST00000030676	Grik3	protein_coding
chr4	125477379	125478640	Intergenic	-12691	ENSMUST00000030676.7	ENSMUSG00000001985	ENSMUST00000030676	Grik3	protein_coding
chr4	125485778	125493353	Intergenic	-1135	ENSMUST00000030676.7	ENSMUSG00000001985	ENSMUST00000030676	Grik3	protein_coding
chr4	125503350	125505594	miRNA-promoter-TSS (ENSMUST00000102081.1)	184	ENSMUST00000118517.1	ENSMUSG00000082062	ENSMUST00000118517	Ftl2-ps	processed_pseudogene
chr4	125597629	125599801	protein_coding-intron (ENSMUST00000030676.7, intron 1 of 15)	93966	ENSMUST00000102081.1	ENSMUSG00000094403	ENSMUST00000102081	Mir692-2	miRNA
chr4	125609333	125610357	protein_coding-intron (ENSMUST00000030676.7, intron 1 of 15)	105096	ENSMUST00000102081.1	ENSMUSG00000094403	ENSMUST00000102081	Mir692-2	miRNA
chr4	125655430	125657735	protein_coding-intron (ENSMUST00000030676.7, intron 8 of 15)	151833	ENSMUST00000102081.1	ENSMUSG00000094403	ENSMUST00000102081	Mir692-2	miRNA
chr4	125717494	125719313	Intergenic	180579	ENSMUST00000123368.7	ENSMUSG00000085562	ENSMUST00000123368	2610028E06Rik	lincRNA
chr4	125727064	125731314	Intergenic	169793	ENSMUST00000123368.7	ENSMUSG00000085562	ENSMUST00000123368	2610028E06Rik	lincRNA
chr4	125838466	125839593	Intergenic	59953	ENSMUST00000123368.7	ENSMUSG00000085562	ENSMUST00000123368	2610028E06Rik	lincRNA
chr4	125850500	125851513	Intergenic	47976	ENSMUST00000123368.7	ENSMUSG00000085562	ENSMUST00000123368	2610028E06Rik	lincRNA
chr4	125911070	125913261	lincRNA-intron (ENSMUST00000156350.7, intron 3 of 6)	5006	ENSMUST00000153589.1	ENSMUSG00000085562	ENSMUST00000123368	2610028E06Rik	lincRNA
chr4	125920873	125923680	lincRNA-promoter-TSS (ENSMUST00000148534.7)	34	ENSMUST00000148534.7	ENSMUSG00000085562	ENSMUST00000123368	2610028E06Rik	lincRNA
chr4	125928893	125929938	Intergenic	-6998	ENSMUST00000144539.1	ENSMUSG00000085562	ENSMUST00000123368	2610028E06Rik	lincRNA
chr4	125977598	125978906	Intergenic	-46298	ENSMUST00000106162.7	ENSMUSG00000028859	ENSMUST00000153968	Csf3r	protein_coding
chr4	125989848	125990426	Intergenic	-34413	ENSMUST00000106162.7	ENSMUSG00000028859	ENSMUST00000153968	Csf3r	protein_coding
chr4	126022261	126025841	protein_coding-promoter-TSS (ENSMUST00000153968.1)	-499	ENSMUST00000106162.7	ENSMUSG00000028859	ENSMUST00000153968	Csf3r	protein_coding
chr4	126045423	126048539	protein_coding-promoter-TSS (ENSMUST00000124614.1)	4	ENSMUST00000138739.7	ENSMUSG00000028861	ENSMUST00000124614	Mrps15	protein_coding
chr4	126056679	126060764	protein_coding-exon (ENSMUST00000143712.2, exon 1 of 11)	117	ENSMUST00000143712.2	ENSMUSG00000042616	ENSMUST00000153138	Oscp1	protein_coding
chr4	126068591	126070716	processed_pseudogene-TTS (ENSMUST00000116058.2)	606	ENSMUST00000116058.2	ENSMUSG00000079942	ENSMUST00000116058	Rpl28-ps3	processed_pseudogene
chr4	126084278	126086077	protein_coding-TTS (ENSMUST00000153138.1)	2249	ENSMUST00000153138.1	ENSMUSG00000042616	ENSMUST00000153138	Oscp1	protein_coding
chr4	126095636	126098235	protein_coding-intron (ENSMUST00000179323.1, intron 1 of 1)	275	ENSMUST00000151831.1	ENSMUSG00000050188	ENSMUST00000179323	Lsm10	protein_coding
chr4	126101192	126106466	protein_coding-promoter-TSS (ENSMUST00000094761.10)	-128	ENSMUST00000116286.8	ENSMUSG00000042608	ENSMUST00000139524	Stk40	protein_coding
chr4	126135891	126137223	protein_coding-intron (ENSMUST00000094761.10, intron 7 of 10)	7738	ENSMUST00000134369.1	ENSMUSG00000042608	ENSMUST00000139524	Stk40	protein_coding
chr4	126146805	126151694	protein_coding-exon (ENSMUST00000106150.2, exon 2 of 2)	717	ENSMUST00000106150.2	ENSMUSG00000050212	ENSMUST00000052876	Eva1b	protein_coding
chr4	126156201	126157222	protein_coding-intron (ENSMUST00000097891.3, intron 10 of 15)	5890	ENSMUST00000152402.7	ENSMUSG00000073758	ENSMUST00000097891	Sh3d21	protein_coding
chr4	126160372	126164287	protein_coding-intron (ENSMUST00000097891.3, intron 4 of 15)	272	ENSMUST00000152402.7	ENSMUSG00000073758	ENSMUST00000097891	Sh3d21	protein_coding
chr4	126200546	126205064	protein_coding-promoter-TSS (ENSMUST00000080919.11)	-45	ENSMUST00000080919.11	ENSMUSG00000043962	ENSMUST00000163306	Thrap3	protein_coding
chr4	126226333	126230197	Intergenic	5283	ENSMUST00000137382.1	ENSMUSG00000028849	ENSMUST00000137382	Map7d1	protein_coding
chr4	126232857	126238579	protein_coding-promoter-TSS (ENSMUST00000131579.1)	-942	ENSMUST00000131579.1	ENSMUSG00000028849	ENSMUST00000137382	Map7d1	protein_coding
chr4	126250699	126252820	protein_coding-intron (ENSMUST00000061143.14, intron 1 of 16)	4518	ENSMUST00000122129.7	ENSMUSG00000028849	ENSMUST00000137382	Map7d1	protein_coding
chr4	126254478	126263836	Intergenic	-2814	ENSMUST00000106132.2	ENSMUSG00000028849	ENSMUST00000137382	Map7d1	protein_coding
chr4	126277816	126280584	Intergenic	-7593	ENSMUST00000070132.6	ENSMUSG00000056174	ENSMUST00000128435	Col8a2	protein_coding
chr4	126285049	126288930	protein_coding-intron (ENSMUST00000070132.6, intron 1 of 3)	196	ENSMUST00000070132.6	ENSMUSG00000056174	ENSMUST00000128435	Col8a2	protein_coding
chr4	126295436	126297966	protein_coding-intron (ENSMUST00000070132.6, intron 2 of 3)	-3829	ENSMUST00000128435.1	ENSMUSG00000056174	ENSMUST00000128435	Col8a2	protein_coding
chr4	126299313	126302668	protein_coding-intron (ENSMUST00000128435.1, intron 1 of 1)	460	ENSMUST00000128435.1	ENSMUSG00000056174	ENSMUST00000128435	Col8a2	protein_coding
chr4	126308217	126312764	protein_coding-TTS (ENSMUST00000128435.1)	9960	ENSMUST00000128435.1	ENSMUSG00000056174	ENSMUST00000128435	Col8a2	protein_coding
chr4	126319386	126327153	processed_transcript-promoter-TSS (ENSMUST00000140080.1)	-330	ENSMUST00000140080.1	ENSMUSG00000087394	ENSMUST00000140080	Gm12945	processed_transcript
chr4	126426545	126430700	protein_coding-intron (ENSMUST00000069097.12, intron 1 of 18)	919	ENSMUST00000123233.1	ENSMUSG00000028842	ENSMUST00000123233	Ago3	protein_coding
chr4	126463646	126470269	protein_coding-intron (ENSMUST00000239428.1, intron 1 of 18)	1464	ENSMUST00000239428.1	ENSMUSG00000041530	ENSMUST00000176315	Ago1	protein_coding
chr4	126481458	126483789	Intergenic	-5324	ENSMUST00000117115.1	ENSMUSG00000082381	ENSMUST00000117115	Gm12928	processed_pseudogene
chr4	126531853	126534924	protein_coding-promoter-TSS (ENSMUST00000084289.4)	84	ENSMUST00000084289.4	ENSMUSG00000042500	ENSMUST00000122951	Ago4	protein_coding
chr4	126537456	126539081	Intergenic	-4796	ENSMUST00000084289.4	ENSMUSG00000042500	ENSMUST00000122951	Ago4	protein_coding
chr4	126555694	126558586	protein_coding-intron (ENSMUST00000048391.14, intron 1 of 25)	135	ENSMUST00000123695.1	ENSMUSG00000042489	ENSMUST00000146944	Clspn	protein_coding
chr4	126599642	126603408	Intergenic	-8293	ENSMUST00000097886.3	ENSMUSG00000073755	ENSMUST00000164362	5730409E04Rik	protein_coding
chr4	126608469	126613984	protein_coding-intron (ENSMUST00000097886.3, intron 1 of 1)	1372	ENSMUST00000164362.1	ENSMUSG00000073755	ENSMUST00000164362	5730409E04Rik	protein_coding
chr4	126615673	126621391	Intergenic	8678	ENSMUST00000164362.1	ENSMUSG00000073755	ENSMUST00000164362	5730409E04Rik	protein_coding
chr4	126624424	126628439	Intergenic	16577	ENSMUST00000164362.1	ENSMUSG00000073755	ENSMUST00000164362	5730409E04Rik	protein_coding
chr4	126635456	126636837	Intergenic	26292	ENSMUST00000164362.1	ENSMUSG00000073755	ENSMUST00000164362	5730409E04Rik	protein_coding
chr4	126647575	126649363	Intergenic	-16785	ENSMUST00000120203.1	ENSMUSG00000081210	ENSMUST00000120203	Gm12933	processed_pseudogene
chr4	126663643	126667045	processed_pseudogene-promoter-TSS (ENSMUST00000120203.1)	90	ENSMUST00000120203.1	ENSMUSG00000081210	ENSMUST00000120203	Gm12933	processed_pseudogene
chr4	126675738	126678969	protein_coding-promoter-TSS (ENSMUST00000130737.7)	-277	ENSMUST00000030642.2	ENSMUSG00000028837	ENSMUST00000030642	Psmb2	protein_coding
chr4	126731430	126746278	Intergenic	-2614	ENSMUST00000048194.7	ENSMUSG00000042477	ENSMUST00000048194	Tfap2e	protein_coding
chr4	126748782	126755116	protein_coding-exon (ENSMUST00000030637.13, exon 2 of 7)	1460	ENSMUST00000030637.13	ENSMUSG00000028833	ENSMUST00000127079	Ncdn	protein_coding
chr4	126966171	126969309	protein_coding-intron (ENSMUST00000154821.1, intron 1 of 1)	159	ENSMUST00000154821.1	ENSMUSG00000042446	ENSMUST00000106108	Zmym4	protein_coding
chr4	126997677	127000889	Intergenic	15844	ENSMUST00000117303.1	ENSMUSG00000081609	ENSMUST00000117303	Gm12939	processed_pseudogene
chr4	127004382	127007499	Intergenic	-15384	ENSMUST00000030623.7	ENSMUSG00000028820	ENSMUST00000030623	Sfpq	protein_coding
chr4	127015295	127018129	Intergenic	-4612	ENSMUST00000030623.7	ENSMUSG00000028820	ENSMUST00000030623	Sfpq	protein_coding
chr4	127020557	127025091	protein_coding-promoter-TSS (ENSMUST00000140682.7)	-559	ENSMUST00000140682.7	ENSMUSG00000028820	ENSMUST00000030623	Sfpq	protein_coding
chr4	127059223	127062683	protein_coding-exon (ENSMUST00000136186.1, exon 1 of 4)	107	ENSMUST00000152607.7	ENSMUSG00000043872	ENSMUST00000136186	Zmym1	protein_coding
chr4	127076592	127079196	protein_coding-promoter-TSS (ENSMUST00000129926.1)	-397	ENSMUST00000129926.1	ENSMUSG00000042408	ENSMUST00000151461	Zmym6	protein_coding
chr4	127124991	127127373	protein_coding-exon (ENSMUST00000094712.4, exon 1 of 3)	136	ENSMUST00000094712.4	ENSMUSG00000070737	ENSMUST00000106097	Tmem35b	protein_coding
chr4	127137642	127139690	Intergenic	2822	ENSMUST00000119616.1	ENSMUSG00000082220	ENSMUST00000119616	Gm12943	processed_pseudogene
chr4	127149599	127150984	Intergenic	-8803	ENSMUST00000119616.1	ENSMUSG00000082220	ENSMUST00000119616	Gm12943	processed_pseudogene
chr4	127167388	127171409	protein_coding-intron (ENSMUST00000046659.13, intron 1 of 11)	194	ENSMUST00000046659.13	ENSMUSG00000042388	ENSMUST00000106092	Dlgap3	protein_coding
chr4	127178832	127180828	protein_coding-intron (ENSMUST00000106094.8, intron 1 of 11)	6950	ENSMUST00000106094.8	ENSMUSG00000042388	ENSMUST00000106092	Dlgap3	protein_coding
chr4	127198864	127201370	protein_coding-intron (ENSMUST00000106094.8, intron 4 of 11)	-3189	ENSMUST00000137062.1	ENSMUSG00000042388	ENSMUST00000106092	Dlgap3	protein_coding
chr4	127213431	127216058	protein_coding-TTS (ENSMUST00000137062.1)	11438	ENSMUST00000137062.1	ENSMUSG00000042388	ENSMUST00000106092	Dlgap3	protein_coding
chr4	127232776	127239790	protein_coding-TTS (ENSMUST00000106092.1)	-7501	ENSMUST00000142029.1	ENSMUSG00000042380	ENSMUST00000142029	Smim12	protein_coding
chr4	127242870	127246018	protein_coding-intron (ENSMUST00000142029.1, intron 1 of 1)	660	ENSMUST00000142029.1	ENSMUSG00000042380	ENSMUST00000142029	Smim12	protein_coding
chr4	127250475	127253532	Intergenic	8219	ENSMUST00000142029.1	ENSMUSG00000042380	ENSMUST00000142029	Smim12	protein_coding
chr4	127308113	127309339	Intergenic	5313	ENSMUST00000053753.7	ENSMUSG00000050234	ENSMUST00000053753	Gja4	protein_coding
chr4	127311999	127314999	protein_coding-intron (ENSMUST00000053753.7, intron 1 of 1)	540	ENSMUST00000053753.7	ENSMUSG00000050234	ENSMUST00000053753	Gja4	protein_coding
chr4	127323902	127332134	protein_coding-intron (ENSMUST00000046532.3, intron 1 of 1)	1143	ENSMUST00000106091.8	ENSMUSG00000042367	ENSMUST00000106091	Gjb3	protein_coding
chr4	127340982	127344753	Intergenic	11214	ENSMUST00000106090.7	ENSMUSG00000046623	ENSMUST00000106090	Gjb4	protein_coding
chr4	127357386	127360309	protein_coding-promoter-TSS (ENSMUST00000046498.2)	-666	ENSMUST00000046498.2	ENSMUSG00000042357	ENSMUST00000046498	Gjb5	protein_coding
chr4	127367943	127370604	Intergenic	-11092	ENSMUST00000046498.2	ENSMUSG00000042357	ENSMUST00000046498	Gjb5	protein_coding
chr4	127418260	127421097	Intergenic	-10880	ENSMUST00000116114.2	ENSMUSG00000079998	ENSMUST00000116114	Gm12947	processed_pseudogene
chr4	127434377	127436538	Intergenic	-26659	ENSMUST00000116114.2	ENSMUSG00000079998	ENSMUST00000116114	Gm12947	processed_pseudogene
chr4	127474326	127476092	lincRNA-exon (ENSMUST00000239205.1, exon 2 of 6)	275	ENSMUST00000143070.1	ENSMUSG00000087470	ENSMUST00000156401	A630031M04Rik	lincRNA
chr4	127549184	127550476	lincRNA-intron (ENSMUST00000239205.1, intron 4 of 5)	4729	ENSMUST00000146587.1	ENSMUSG00000087470	ENSMUST00000156401	A630031M04Rik	lincRNA
chr4	127594634	127595936	Intergenic	50184	ENSMUST00000146587.1	ENSMUSG00000087470	ENSMUST00000156401	A630031M04Rik	lincRNA
chr4	127711373	127713354	Intergenic	99810	ENSMUST00000141892.1	ENSMUSG00000087510	ENSMUST00000141892	1700112K13Rik	lincRNA
chr4	127818560	127820415	Intergenic	-7314	ENSMUST00000141892.1	ENSMUSG00000087510	ENSMUST00000141892	1700112K13Rik	lincRNA
chr4	127860748	127863059	Intergenic	-49730	ENSMUST00000141892.1	ENSMUSG00000087510	ENSMUST00000141892	1700112K13Rik	lincRNA
chr4	127903331	127905518	Intergenic	66527	ENSMUST00000030614.2	ENSMUSG00000028813	ENSMUST00000030614	CK137956	protein_coding
chr4	127934404	127936933	protein_coding-intron (ENSMUST00000030614.2, intron 6 of 6)	35283	ENSMUST00000030614.2	ENSMUSG00000028813	ENSMUST00000030614	CK137956	protein_coding
chr4	127969584	127972738	protein_coding-promoter-TSS (ENSMUST00000030614.2)	-210	ENSMUST00000030614.2	ENSMUSG00000028813	ENSMUST00000030614	CK137956	protein_coding
chr4	127983330	127990401	protein_coding-promoter-TSS (ENSMUST00000129619.7)	-992	ENSMUST00000129619.7	ENSMUSG00000028804	ENSMUST00000129619	Csmd2	protein_coding
chr4	128117462	128118480	protein_coding-intron (ENSMUST00000129619.7, intron 3 of 12)	46288	ENSMUST00000153357.7	ENSMUSG00000087459	ENSMUST00000179945	Csmd2os	antisense
chr4	128193601	128196686	protein_coding-intron (ENSMUST00000129619.7, intron 3 of 12)	-28176	ENSMUST00000179945.2	ENSMUSG00000087459	ENSMUST00000179945	Csmd2os	antisense
chr4	128217635	128218524	protein_coding-intron (ENSMUST00000129619.7, intron 5 of 12)	42878	ENSMUST00000053830.4	ENSMUSG00000048686	ENSMUST00000053830	Hmgb4	protein_coding
chr4	128486148	128487427	protein_coding-intron (ENSMUST00000148247.1, intron 5 of 9)	9633	ENSMUST00000148247.1	ENSMUSG00000028804	ENSMUST00000129619	Csmd2	protein_coding
chr4	128545938	128547916	protein_coding-intron (ENSMUST00000184063.2, intron 60 of 70)	-1009	ENSMUST00000139561.1	ENSMUSG00000028804	ENSMUST00000129619	Csmd2	protein_coding
chr4	128608709	128611432	protein_coding-promoter-TSS (ENSMUST00000147876.1)	-28	ENSMUST00000135309.1	ENSMUSG00000061894	ENSMUST00000097877	Zscan20	protein_coding
chr4	128613028	128613518	Intergenic	-3175	ENSMUST00000097877.8	ENSMUSG00000061894	ENSMUST00000097877	Zscan20	protein_coding
chr4	128615088	128616316	protein_coding-exon (ENSMUST00000074829.3, exon 1 of 1)	2890	ENSMUST00000133382.1	ENSMUSG00000062545	ENSMUST00000133382	Tlr12	protein_coding
chr4	128653122	128656360	protein_coding-promoter-TSS (ENSMUST00000136377.7)	3	ENSMUST00000136377.7	ENSMUSG00000028796	ENSMUST00000148723	Phc2	protein_coding
chr4	128710734	128712704	protein_coding-intron (ENSMUST00000155653.1, intron 1 of 2)	1555	ENSMUST00000155653.1	ENSMUSG00000028796	ENSMUST00000148723	Phc2	protein_coding
chr4	128725513	128730411	protein_coding-promoter-TSS (ENSMUST00000147572.7)	-9	ENSMUST00000120946.1	ENSMUSG00000028796	ENSMUST00000148723	Phc2	protein_coding
chr4	128737198	128737923	protein_coding-intron (ENSMUST00000147572.7, intron 1 of 5)	9578	ENSMUST00000134421.1	ENSMUSG00000028796	ENSMUST00000148723	Phc2	protein_coding
chr4	128766360	128768286	protein_coding-exon (ENSMUST00000106077.7, exon 5 of 5)	8065	ENSMUST00000030585.7	ENSMUSG00000028794	ENSMUST00000106077	A3galt2	protein_coding
chr4	128776338	128778514	protein_coding-exon (ENSMUST00000170934.2, exon 6 of 7)	12666	ENSMUST00000138371.1	ENSMUSG00000028799	ENSMUST00000170934	Zfp362	protein_coding
chr4	128789344	128790418	protein_coding-exon (ENSMUST00000170934.2, exon 3 of 7)	211	ENSMUST00000138371.1	ENSMUSG00000028799	ENSMUST00000170934	Zfp362	protein_coding
chr4	128794245	128796803	protein_coding-promoter-TSS (ENSMUST00000071108.13)	-636	ENSMUST00000071108.13	ENSMUSG00000028799	ENSMUST00000170934	Zfp362	protein_coding
chr4	128804341	128807933	protein_coding-promoter-TSS (ENSMUST00000170934.2)	-92	ENSMUST00000170934.2	ENSMUSG00000028799	ENSMUST00000170934	Zfp362	protein_coding
chr4	128809857	128812919	Intergenic	-5343	ENSMUST00000170934.2	ENSMUSG00000028799	ENSMUST00000170934	Zfp362	protein_coding
chr4	128861393	128863123	lincRNA-intron (ENSMUST00000138291.1, intron 1 of 1)	7138	ENSMUST00000120199.1	ENSMUSG00000084011	ENSMUST00000120199	Gm12969	processed_pseudogene
chr4	128872494	128875138	lincRNA-TTS (ENSMUST00000138291.1)	-4420	ENSMUST00000120199.1	ENSMUSG00000084011	ENSMUST00000120199	Gm12969	processed_pseudogene
chr4	128878441	128881239	Intergenic	-3740	ENSMUST00000147852.1	ENSMUSG00000041000	ENSMUST00000035667	Trim62	protein_coding
chr4	128882893	128885155	protein_coding-exon (ENSMUST00000035667.8, exon 1 of 5)	436	ENSMUST00000035667.8	ENSMUSG00000041000	ENSMUST00000035667	Trim62	protein_coding
chr4	128908366	128909584	protein_coding-intron (ENSMUST00000035667.8, intron 4 of 4)	25387	ENSMUST00000035667.8	ENSMUSG00000041000	ENSMUST00000035667	Trim62	protein_coding
chr4	128917766	128919802	Intergenic	-17221	ENSMUST00000154515.1	ENSMUSG00000085961	ENSMUST00000154515	Gm15904	antisense
chr4	128923845	128926977	Intergenic	-10594	ENSMUST00000154515.1	ENSMUSG00000085961	ENSMUST00000154515	Gm15904	antisense
chr4	128945631	128950728	protein_coding-intron (ENSMUST00000119354.7, intron 5 of 8)	12174	ENSMUST00000154515.1	ENSMUSG00000085961	ENSMUST00000154515	Gm15904	antisense
chr4	128959605	128963717	protein_coding-promoter-TSS (ENSMUST00000147731.1)	-263	ENSMUST00000147731.1	ENSMUSG00000028789	ENSMUST00000119354	Azin2	protein_coding
chr4	128970013	128971701	Intergenic	-8415	ENSMUST00000143912.7	ENSMUSG00000028789	ENSMUST00000119354	Azin2	protein_coding
chr4	128973280	128976536	Intergenic	-12466	ENSMUST00000143912.7	ENSMUSG00000028789	ENSMUST00000119354	Azin2	protein_coding
chr4	128981141	128983879	Intergenic	-9448	ENSMUST00000141982.1	ENSMUSG00000028792	ENSMUST00000152762	Ak2	protein_coding
chr4	128992352	128995768	protein_coding-intron (ENSMUST00000141982.1, intron 1 of 2)	707	ENSMUST00000152762.1	ENSMUSG00000028792	ENSMUST00000152762	Ak2	protein_coding
chr4	129012226	129013808	Intergenic	19664	ENSMUST00000152762.1	ENSMUSG00000028792	ENSMUST00000152762	Ak2	protein_coding
chr4	129015270	129017700	Intergenic	23132	ENSMUST00000152762.1	ENSMUSG00000028792	ENSMUST00000152762	Ak2	protein_coding
chr4	129032277	129036032	Intergenic	23829	ENSMUST00000149472.2	ENSMUSG00000085085	ENSMUST00000149472	1700086P04Rik	lincRNA
chr4	129047346	129051774	lincRNA-TTS (ENSMUST00000149472.2)	8423	ENSMUST00000149472.2	ENSMUSG00000085085	ENSMUST00000149472	1700086P04Rik	lincRNA
chr4	129057105	129060459	lincRNA-promoter-TSS (ENSMUST00000149472.2)	-32	ENSMUST00000097874.8	ENSMUSG00000028793	ENSMUST00000130803	Rnf19b	protein_coding
chr4	129094668	129097220	Intergenic	-9604	ENSMUST00000106064.9	ENSMUSG00000028786	ENSMUST00000030575	Tmem54	protein_coding
chr4	129104486	129106823	protein_coding-promoter-TSS (ENSMUST00000030575.14)	53	ENSMUST00000030577.10	ENSMUSG00000028786	ENSMUST00000030575	Tmem54	protein_coding
chr4	129111164	129114307	protein_coding-TTS (ENSMUST00000149763.2)	5866	ENSMUST00000148979.1	ENSMUSG00000028786	ENSMUST00000030575	Tmem54	protein_coding
chr4	129120227	129122985	protein_coding-promoter-TSS (ENSMUST00000116442.8)	102	ENSMUST00000135763.1	ENSMUSG00000028785	ENSMUST00000116442	Hpca	protein_coding
chr4	129124442	129127831	Intergenic	-4100	ENSMUST00000116444.9	ENSMUSG00000028785	ENSMUST00000116442	Hpca	protein_coding
chr4	129129300	129131937	Intergenic	-4473	ENSMUST00000124746.1	ENSMUSG00000087416	ENSMUST00000124746	Gm15906	lincRNA
chr4	129134157	129138814	protein_coding-promoter-TSS (ENSMUST00000102600.3)	-514	ENSMUST00000102600.3	ENSMUSG00000001334	ENSMUST00000102600	Fndc5	protein_coding
chr4	129187729	129191349	protein_coding-promoter-TSS (ENSMUST00000137992.7)	3	ENSMUST00000106061.8	ENSMUSG00000040928	ENSMUST00000106059	S100pbp	protein_coding
chr4	129220510	129228939	protein_coding-TTS (ENSMUST00000146376.1)	2756	ENSMUST00000146376.1	ENSMUSG00000050390	ENSMUST00000146376	C77080	protein_coding
chr4	129237477	129240153	protein_coding-intron (ENSMUST00000097873.9, intron 1 of 6)	359	ENSMUST00000097873.9	ENSMUSG00000050390	ENSMUST00000146376	C77080	protein_coding
chr4	129246295	129252879	protein_coding-intron (ENSMUST00000145261.7, intron 1 of 3)	-1144	ENSMUST00000052602.5	ENSMUSG00000050390	ENSMUST00000146376	C77080	protein_coding
chr4	129262812	129264278	lincRNA-promoter-TSS (ENSMUST00000150171.1)	-185	ENSMUST00000150171.1	ENSMUSG00000087575	ENSMUST00000150171	Gm12976	lincRNA
chr4	129275778	129278441	Intergenic	5837	ENSMUST00000175422.1	ENSMUSG00000093163	ENSMUST00000175422	Gm22994	miRNA
chr4	129286311	129288791	protein_coding-promoter-TSS (ENSMUST00000102599.3)	-66	ENSMUST00000102599.3	ENSMUSG00000001333	ENSMUST00000146448	Sync	protein_coding
chr4	129292499	129294705	protein_coding-exon (ENSMUST00000102599.3, exon 2 of 5)	5971	ENSMUST00000146448.1	ENSMUSG00000001333	ENSMUST00000146448	Sync	protein_coding
chr4	129333109	129337648	protein_coding-promoter-TSS (ENSMUST00000147183.1)	-8	ENSMUST00000102598.3	ENSMUSG00000057236	ENSMUST00000140291	Rbbp4	protein_coding
chr4	129352640	129354650	protein_coding-TTS (ENSMUST00000030610.2)	9705	ENSMUST00000140272.1	ENSMUSG00000057572	ENSMUST00000141235	Zbtb8os	protein_coding
chr4	129359603	129360847	protein_coding-exon (ENSMUST00000030610.2, exon 3 of 5)	16285	ENSMUST00000140272.1	ENSMUSG00000057572	ENSMUST00000141235	Zbtb8os	protein_coding
chr4	129373251	129383521	protein_coding-promoter-TSS (ENSMUST00000030610.2)	-270	ENSMUST00000030610.2	ENSMUSG00000028807	ENSMUST00000030610	Zbtb8a	protein_coding
chr4	129395671	129397161	Intergenic	16572	ENSMUST00000118912.1	ENSMUSG00000082468	ENSMUST00000118912	Gm12980	processed_pseudogene
chr4	129400610	129401868	Intergenic	21395	ENSMUST00000118912.1	ENSMUSG00000082468	ENSMUST00000118912	Gm12980	processed_pseudogene
chr4	129405977	129407736	Intergenic	25673	ENSMUST00000132556.1	ENSMUSG00000048485	ENSMUST00000106046	Zbtb8b	protein_coding
chr4	129418718	129421265	Intergenic	12538	ENSMUST00000132556.1	ENSMUSG00000048485	ENSMUST00000106046	Zbtb8b	protein_coding
chr4	129432041	129433824	protein_coding-promoter-TSS (ENSMUST00000132556.1)	-403	ENSMUST00000132556.1	ENSMUSG00000048485	ENSMUST00000106046	Zbtb8b	protein_coding
chr4	129438599	129443446	protein_coding-promoter-TSS (ENSMUST00000124364.1)	-169	ENSMUST00000106046.7	ENSMUSG00000048485	ENSMUST00000106046	Zbtb8b	protein_coding
chr4	129447442	129449025	Intergenic	-7380	ENSMUST00000106046.7	ENSMUSG00000048485	ENSMUST00000106046	Zbtb8b	protein_coding
chr4	129455029	129456563	Intergenic	-2555	ENSMUST00000082679.1	ENSMUSG00000064613	ENSMUST00000082679	Gm24621	snRNA
chr4	129459046	129462790	protein_coding-promoter-TSS (ENSMUST00000048162.9)	-663	ENSMUST00000048162.9	ENSMUSG00000040859	ENSMUST00000131741	Bsdc1	protein_coding
chr4	129489354	129492757	protein_coding-promoter-TSS (ENSMUST00000135698.1)	-33	ENSMUST00000000421.5	ENSMUSG00000000411	ENSMUST00000000421	Tssk3	protein_coding
chr4	129498701	129503268	antisense-intron (ENSMUST00000145488.1, intron 1 of 2)	8762	ENSMUST00000145488.1	ENSMUSG00000086336	ENSMUST00000145488	Gm12979	antisense
chr4	129507727	129510682	antisense-intron (ENSMUST00000145488.1, intron 1 of 2)	542	ENSMUST00000145488.1	ENSMUSG00000086336	ENSMUST00000145488	Gm12979	antisense
chr4	129512545	129516151	protein_coding-intron (ENSMUST00000062356.6, intron 1 of 1)	767	ENSMUST00000062356.6	ENSMUSG00000047945	ENSMUST00000062356	Marcksl1	protein_coding
chr4	129541226	129544729	protein_coding-promoter-TSS (ENSMUST00000139305.1)	-264	ENSMUST00000102597.4	ENSMUSG00000028800	ENSMUST00000102597	Hdac1	protein_coding
chr4	129554461	129558981	protein_coding-promoter-TSS (ENSMUST00000127943.1)	-262	ENSMUST00000123640.1	ENSMUSG00000000409	ENSMUST00000067240	Lck	protein_coding
chr4	129576660	129578126	protein_coding-promoter-TSS (ENSMUST00000142699.1)	64	ENSMUST00000142699.1	ENSMUSG00000050493	ENSMUST00000052835	Fam167b	protein_coding
chr4	129583537	129586808	Intergenic	-6623	ENSMUST00000052835.8	ENSMUSG00000050493	ENSMUST00000052835	Fam167b	protein_coding
chr4	129599314	129602240	protein_coding-promoter-TSS (ENSMUST00000174350.7)	70	ENSMUST00000127919.1	ENSMUSG00000028797	ENSMUST00000129515	Tmem234	protein_coding
chr4	129617310	129621306	protein_coding-promoter-TSS (ENSMUST00000046675.11)	-209	ENSMUST00000046675.11	ENSMUSG00000040795	ENSMUST00000127029	Iqcc	protein_coding
chr4	129623001	129626354	protein_coding-promoter-TSS (ENSMUST00000150357.1)	-730	ENSMUST00000030586.14	ENSMUSG00000028795	ENSMUST00000030586	Ccdc28b	protein_coding
chr4	129639090	129643554	protein_coding-promoter-TSS (ENSMUST00000133803.7)	-257	ENSMUST00000046425.15	ENSMUSG00000053841	ENSMUST00000130017	Txlna	protein_coding
chr4	129670752	129674347	protein_coding-promoter-TSS (ENSMUST00000126010.1)	-21	ENSMUST00000126010.1	ENSMUSG00000003731	ENSMUST00000146361	Kpna6	protein_coding
chr4	129692264	129692836	protein_coding-exon (ENSMUST00000147668.1, exon 4 of 5)	4070	ENSMUST00000137640.2	ENSMUSG00000053730	ENSMUST00000125445	Tmem39b	protein_coding
chr4	129695504	129697888	protein_coding-promoter-TSS (ENSMUST00000125445.7)	48	ENSMUST00000147668.1	ENSMUSG00000053730	ENSMUST00000125445	Tmem39b	protein_coding
chr4	129701701	129703040	protein_coding-TTS (ENSMUST00000129342.7)	-5532	ENSMUST00000102588.9	ENSMUSG00000053730	ENSMUST00000125445	Tmem39b	protein_coding
chr4	129740019	129744305	protein_coding-exon (ENSMUST00000139281.1, exon 1 of 2)	134	ENSMUST00000066257.5	ENSMUSG00000028790	ENSMUST00000139281	Khdrbs1	protein_coding
chr4	129771243	129773232	Intergenic	-9801	ENSMUST00000183434.1	ENSMUSG00000099322	ENSMUST00000183434	Gm28017	miRNA
chr4	129793086	129796623	Intergenic	-16365	ENSMUST00000132386.1	ENSMUSG00000028788	ENSMUST00000127558	Ptp4a2	protein_coding
chr4	129809266	129812126	protein_coding-promoter-TSS (ENSMUST00000132411.1)	-523	ENSMUST00000132386.1	ENSMUSG00000028788	ENSMUST00000127558	Ptp4a2	protein_coding
chr4	129817437	129823004	protein_coding-promoter-TSS (ENSMUST00000133662.1)	-1	ENSMUST00000030578.13	ENSMUSG00000028788	ENSMUST00000127558	Ptp4a2	protein_coding
chr4	129861306	129862248	Intergenic	6706	ENSMUST00000097869.4	ENSMUSG00000073753	ENSMUST00000097869	Gm10571	pseudogene
chr4	129876725	129879284	Intergenic	-17569	ENSMUST00000083834.1	ENSMUSG00000065768	ENSMUST00000083834	Gm23845	snRNA
chr4	129882060	129884850	Intergenic	-12118	ENSMUST00000083834.1	ENSMUSG00000065768	ENSMUST00000083834	Gm23845	snRNA
chr4	129889439	129890629	Intergenic	-5539	ENSMUST00000083834.1	ENSMUSG00000065768	ENSMUST00000083834	Gm23845	snRNA
chr4	129897561	129899963	processed_pseudogene-promoter-TSS (ENSMUST00000118024.1)	-331	ENSMUST00000118024.1	ENSMUSG00000070729	ENSMUST00000118024	Gm12966	processed_pseudogene
chr4	129904768	129907264	lincRNA-promoter-TSS (ENSMUST00000145196.7)	-200	ENSMUST00000145196.7	ENSMUSG00000086369	ENSMUST00000141731	E330017L17Rik	lincRNA
chr4	129928165	129930566	protein_coding-exon (ENSMUST00000084263.5, exon 1 of 14)	116	ENSMUST00000084263.5	ENSMUSG00000028784	ENSMUST00000084263	Spocd1	protein_coding
chr4	129958616	129961844	lincRNA-promoter-TSS (ENSMUST00000147634.7)	-144	ENSMUST00000147634.7	ENSMUSG00000085389	ENSMUST00000139884	1700003M07Rik	lincRNA
chr4	129965238	129967899	Intergenic	5760	ENSMUST00000139884.1	ENSMUSG00000085389	ENSMUST00000139884	1700003M07Rik	lincRNA
chr4	129983467	129989398	protein_coding-intron (ENSMUST00000121049.7, intron 1 of 28)	1164	ENSMUST00000121049.7	ENSMUSG00000028782	ENSMUST00000106015	Adgrb2	protein_coding
chr4	130004440	130008415	protein_coding-intron (ENSMUST00000121049.7, intron 3 of 28)	-3449	ENSMUST00000149282.7	ENSMUSG00000028782	ENSMUST00000106015	Adgrb2	protein_coding
chr4	130035984	130038107	antisense-intron (ENSMUST00000147555.1, intron 2 of 3)	-8541	ENSMUST00000156271.1	ENSMUSG00000085517	ENSMUST00000147555	Gm12963	antisense
chr4	130045149	130048987	protein_coding-promoter-TSS (ENSMUST00000106001.7)	706	ENSMUST00000147555.1	ENSMUSG00000085517	ENSMUST00000147555	Gm12963	antisense
chr4	130066239	130067611	protein_coding-intron (ENSMUST00000106001.7, intron 32 of 47)	-1602	ENSMUST00000146606.7	ENSMUSG00000040690	ENSMUST00000129937	Col16a1	protein_coding
chr4	130106530	130109364	protein_coding-intron (ENSMUST00000118199.7, intron 2 of 5)	391	ENSMUST00000030563.5	ENSMUSG00000028779	ENSMUST00000030563	Pef1	protein_coding
chr4	130137978	130141310	protein_coding-promoter-TSS (ENSMUST00000119423.7)	-285	ENSMUST00000119423.7	ENSMUSG00000028778	ENSMUST00000030562	Hcrtr1	protein_coding
chr4	130148309	130151406	Intergenic	-10498	ENSMUST00000119423.7	ENSMUSG00000028778	ENSMUST00000030562	Hcrtr1	protein_coding
chr4	130162544	130164231	Intergenic	3224	ENSMUST00000145000.2	ENSMUSG00000028776	ENSMUST00000132545	Tinagl1	protein_coding
chr4	130165679	130169449	protein_coding-promoter-TSS (ENSMUST00000145000.2)	-953	ENSMUST00000145000.2	ENSMUSG00000028776	ENSMUST00000132545	Tinagl1	protein_coding
chr4	130173769	130176532	protein_coding-promoter-TSS (ENSMUST00000105999.8)	-28	ENSMUST00000105998.7	ENSMUSG00000028776	ENSMUST00000132545	Tinagl1	protein_coding
chr4	130187454	130189427	Intergenic	-13318	ENSMUST00000105998.7	ENSMUSG00000028776	ENSMUST00000132545	Tinagl1	protein_coding
chr4	130198076	130201004	Intergenic	10316	ENSMUST00000124528.1	ENSMUSG00000023120	ENSMUST00000124528	Ldc1	protein_coding
chr4	130209879	130211337	protein_coding-promoter-TSS (ENSMUST00000124528.1)	-752	ENSMUST00000124528.1	ENSMUSG00000023120	ENSMUST00000124528	Ldc1	protein_coding
chr4	130250232	130253167	Intergenic	23519	ENSMUST00000122374.7	ENSMUSG00000023232	ENSMUST00000154846	Serinc2	protein_coding
chr4	130263673	130268060	protein_coding-intron (ENSMUST00000120126.8, intron 2 of 10)	9352	ENSMUST00000122374.7	ENSMUSG00000023232	ENSMUST00000154846	Serinc2	protein_coding
chr4	130273606	130276293	protein_coding-exon (ENSMUST00000146478.7, exon 2 of 6)	269	ENSMUST00000122374.7	ENSMUSG00000023232	ENSMUST00000154846	Serinc2	protein_coding
chr4	130294506	130297993	Intergenic	-12346	ENSMUST00000070532.7	ENSMUSG00000028773	ENSMUST00000070532	Fabp3	protein_coding
chr4	130306716	130311818	antisense-promoter-TSS (ENSMUST00000097865.1)	-593	ENSMUST00000097865.1	ENSMUSG00000073752	ENSMUST00000097865	Gm10570	antisense
chr4	130358701	130361853	protein_coding-promoter-TSS (ENSMUST00000134159.2)	83	ENSMUST00000180577.1	ENSMUSG00000074088	ENSMUST00000105994	Snrnp40	protein_coding
chr4	130518827	130521451	Intergenic	37849	ENSMUST00000180498.1	ENSMUSG00000078532	ENSMUST00000105993	Nkain1	protein_coding
chr4	130531260	130533125	protein_coding-intron (ENSMUST00000105993.3, intron 5 of 6)	25796	ENSMUST00000180498.1	ENSMUSG00000078532	ENSMUST00000105993	Nkain1	protein_coding
chr4	130571456	130575517	protein_coding-intron (ENSMUST00000105993.3, intron 1 of 6)	480	ENSMUST00000180884.7	ENSMUSG00000078532	ENSMUST00000105993	Nkain1	protein_coding
chr4	130629474	130631341	Intergenic	-32914	ENSMUST00000030315.12	ENSMUSG00000028580	ENSMUST00000097862	Pum1	protein_coding
chr4	130639841	130642776	Intergenic	-22013	ENSMUST00000030315.12	ENSMUSG00000028580	ENSMUST00000097862	Pum1	protein_coding
chr4	130661957	130666250	protein_coding-intron (ENSMUST00000105992.8, intron 1 of 19)	697	ENSMUST00000097862.2	ENSMUSG00000028580	ENSMUST00000097862	Pum1	protein_coding
chr4	130790429	130793746	protein_coding-promoter-TSS (ENSMUST00000070478.3)	-450	ENSMUST00000070478.3	ENSMUSG00000025743	ENSMUST00000141297	Sdc3	protein_coding
chr4	130800910	130802785	protein_coding-intron (ENSMUST00000070478.3, intron 1 of 4)	9143	ENSMUST00000146093.1	ENSMUSG00000025743	ENSMUST00000141297	Sdc3	protein_coding
chr4	130828241	130830309	Intergenic	-2962	ENSMUST00000181227.1	ENSMUSG00000097224	ENSMUST00000181227	Gm26716	antisense
chr4	130835966	130837274	Intergenic	-10307	ENSMUST00000181227.1	ENSMUSG00000097224	ENSMUST00000181227	Gm26716	antisense
chr4	130860482	130862767	Intergenic	-3744	ENSMUST00000104193.1	ENSMUSG00000077381	ENSMUST00000104193	Gm22660	snoRNA
chr4	130945285	130948005	protein_coding-intron (ENSMUST00000102576.3, intron 2 of 7)	2260	ENSMUST00000102576.3	ENSMUSG00000040533	ENSMUST00000102576	Matn1	protein_coding
chr4	130949290	130951269	protein_coding-intron (ENSMUST00000102576.3, intron 3 of 7)	5894	ENSMUST00000102576.3	ENSMUSG00000040533	ENSMUST00000102576	Matn1	protein_coding
chr4	130956370	130958557	Intergenic	13078	ENSMUST00000102576.3	ENSMUSG00000040533	ENSMUST00000102576	Matn1	protein_coding
chr4	130974631	130976714	lincRNA-intron (ENSMUST00000143967.1, intron 1 of 3)	882	ENSMUST00000143967.1	ENSMUSG00000085804	ENSMUST00000143967	Gm12973	lincRNA
chr4	131022483	131024386	Intergenic	-12960	ENSMUST00000153810.1	ENSMUSG00000086262	ENSMUST00000130882	A930031H19Rik	lincRNA
chr4	131035266	131036673	Intergenic	-25495	ENSMUST00000153810.1	ENSMUSG00000086262	ENSMUST00000130882	A930031H19Rik	lincRNA
chr4	131097199	131097841	Intergenic	-87046	ENSMUST00000153810.1	ENSMUSG00000086262	ENSMUST00000130882	A930031H19Rik	lincRNA
chr4	131099971	131102087	Intergenic	-90555	ENSMUST00000153810.1	ENSMUSG00000086262	ENSMUST00000130882	A930031H19Rik	lincRNA
chr4	131173017	131175055	Intergenic	-65241	ENSMUST00000157416.1	ENSMUSG00000088041	ENSMUST00000157416	Gm25261	snoRNA
chr4	131217593	131219586	Intergenic	-20688	ENSMUST00000157416.1	ENSMUSG00000088041	ENSMUST00000157416	Gm25261	snoRNA
chr4	131239486	131241825	Intergenic	1378	ENSMUST00000157416.1	ENSMUSG00000088041	ENSMUST00000157416	Gm25261	snoRNA
chr4	131252269	131254199	Intergenic	13957	ENSMUST00000157416.1	ENSMUSG00000088041	ENSMUST00000157416	Gm25261	snoRNA
chr4	131265631	131268370	Intergenic	27723	ENSMUST00000157416.1	ENSMUSG00000088041	ENSMUST00000157416	Gm25261	snoRNA
chr4	131354796	131357187	Intergenic	116714	ENSMUST00000157416.1	ENSMUSG00000088041	ENSMUST00000157416	Gm25261	snoRNA
chr4	131371331	131374089	Intergenic	-114487	ENSMUST00000149942.1	ENSMUSG00000078531	ENSMUST00000149942	Gm831	lincRNA
chr4	131379595	131381601	Intergenic	-106599	ENSMUST00000149942.1	ENSMUSG00000078531	ENSMUST00000149942	Gm831	lincRNA
chr4	131386021	131389213	Intergenic	-99580	ENSMUST00000149942.1	ENSMUSG00000078531	ENSMUST00000149942	Gm831	lincRNA
chr4	131427020	131429915	Intergenic	-58730	ENSMUST00000149942.1	ENSMUSG00000078531	ENSMUST00000149942	Gm831	lincRNA
chr4	131438291	131440397	Intergenic	-47853	ENSMUST00000149942.1	ENSMUSG00000078531	ENSMUST00000149942	Gm831	lincRNA
chr4	131442128	131444747	Intergenic	-43760	ENSMUST00000149942.1	ENSMUSG00000078531	ENSMUST00000149942	Gm831	lincRNA
chr4	131483330	131487250	Intergenic	-1907	ENSMUST00000149942.1	ENSMUSG00000078531	ENSMUST00000149942	Gm831	lincRNA
chr4	131549252	131551335	Intergenic	63096	ENSMUST00000149942.1	ENSMUSG00000078531	ENSMUST00000149942	Gm831	lincRNA
chr4	131564434	131566582	Intergenic	78311	ENSMUST00000149942.1	ENSMUSG00000078531	ENSMUST00000149942	Gm831	lincRNA
chr4	131676968	131678706	lincRNA-promoter-TSS (ENSMUST00000138697.1)	8	ENSMUST00000138697.1	ENSMUSG00000087171	ENSMUST00000144212	Gm12962	lincRNA
chr4	131694477	131697565	lincRNA-intron (ENSMUST00000152128.1, intron 3 of 4)	14487	ENSMUST00000152128.1	ENSMUSG00000086856	ENSMUST00000152128	Gm16080	lincRNA
chr4	131709701	131711469	lincRNA-promoter-TSS (ENSMUST00000152128.1)	-77	ENSMUST00000152128.1	ENSMUSG00000086856	ENSMUST00000152128	Gm16080	lincRNA
chr4	131749235	131750931	Intergenic	18838	ENSMUST00000144136.1	ENSMUSG00000028909	ENSMUST00000105987	Ptpru	protein_coding
chr4	131763458	131764365	Intergenic	5010	ENSMUST00000144136.1	ENSMUSG00000028909	ENSMUST00000105987	Ptpru	protein_coding
chr4	131797368	131800128	protein_coding-promoter-TSS (ENSMUST00000154224.1)	-378	ENSMUST00000154224.1	ENSMUSG00000028909	ENSMUST00000105987	Ptpru	protein_coding
chr4	131813872	131816133	protein_coding-intron (ENSMUST00000105987.8, intron 7 of 29)	6514	ENSMUST00000097860.2	ENSMUSG00000028909	ENSMUST00000105987	Ptpru	protein_coding
chr4	131817739	131820157	protein_coding-exon (ENSMUST00000105987.8, exon 7 of 30)	2568	ENSMUST00000097860.2	ENSMUSG00000028909	ENSMUST00000105987	Ptpru	protein_coding
chr4	131835086	131840855	protein_coding-intron (ENSMUST00000105987.8, intron 1 of 29)	261	ENSMUST00000030741.8	ENSMUSG00000028909	ENSMUST00000105987	Ptpru	protein_coding
chr4	131842239	131844920	protein_coding-promoter-TSS (ENSMUST00000137321.2)	74	ENSMUST00000139573.1	ENSMUSG00000028910	ENSMUST00000127735	Mecr	protein_coding
chr4	131872381	131876496	protein_coding-intron (ENSMUST00000129966.7, intron 1 of 5)	622	ENSMUST00000129966.7	ENSMUSG00000028911	ENSMUST00000030743	Srsf4	protein_coding
chr4	131899801	131901617	protein_coding-exon (ENSMUST00000030743.9, exon 6 of 6)	2602	ENSMUST00000121250.1	ENSMUSG00000083013	ENSMUST00000121250	Gm12978	transcribed_processed_pseudogene
chr4	131909427	131912373	processed_transcript-intron (ENSMUST00000124738.1, intron 3 of 4)	4616	ENSMUST00000132111.1	ENSMUSG00000085667	ENSMUST00000132111	Gm12992	processed_transcript
chr4	131914083	131923749	processed_transcript-intron (ENSMUST00000124738.1, intron 1 of 4)	1113	ENSMUST00000124738.1	ENSMUSG00000085667	ENSMUST00000132111	Gm12992	processed_transcript
chr4	131924316	131924762	protein_coding-exon (ENSMUST00000144754.7, exon 22 of 22)	2768	ENSMUST00000094666.3	ENSMUSG00000070720	ENSMUST00000238733	Tmem200b	protein_coding
chr4	132046679	132050645	lincRNA-exon (ENSMUST00000132247.1, exon 2 of 2)	416	ENSMUST00000084253.9	ENSMUSG00000028906	ENSMUST00000137846	Epb41	protein_coding
chr4	132073104	132078091	protein_coding-promoter-TSS (ENSMUST00000131953.1)	-276	ENSMUST00000146021.7	ENSMUSG00000028906	ENSMUST00000137846	Epb41	protein_coding
chr4	132078272	132080540	Intergenic	-4085	ENSMUST00000146021.7	ENSMUSG00000028906	ENSMUST00000137846	Epb41	protein_coding
chr4	132092157	132093769	processed_pseudogene-promoter-TSS (ENSMUST00000122137.1)	-928	ENSMUST00000122137.1	ENSMUSG00000083368	ENSMUST00000122137	Gm13214	processed_pseudogene
chr4	132112673	132114485	protein_coding-exon (ENSMUST00000056336.1, exon 3 of 3)	-4216	ENSMUST00000194907.1	ENSMUSG00000102796	ENSMUST00000194907	Gm37711	TEC
chr4	132130220	132131529	protein_coding-intron (ENSMUST00000056336.1, intron 1 of 2)	13612	ENSMUST00000056336.1	ENSMUSG00000050511	ENSMUST00000056336	Oprd1	protein_coding
chr4	132133308	132134824	protein_coding-intron (ENSMUST00000056336.1, intron 1 of 2)	10420	ENSMUST00000056336.1	ENSMUSG00000050511	ENSMUST00000056336	Oprd1	protein_coding
chr4	132140483	132142158	protein_coding-intron (ENSMUST00000056336.1, intron 1 of 2)	3166	ENSMUST00000056336.1	ENSMUSG00000050511	ENSMUST00000056336	Oprd1	protein_coding
chr4	132143145	132146389	protein_coding-promoter-TSS (ENSMUST00000056336.1)	-281	ENSMUST00000056336.1	ENSMUSG00000050511	ENSMUST00000056336	Oprd1	protein_coding
chr4	132164532	132167480	Intergenic	-17122	ENSMUST00000117559.1	ENSMUSG00000081394	ENSMUST00000117559	Gm13215	processed_pseudogene
chr4	132177524	132179425	Intergenic	-29590	ENSMUST00000117559.1	ENSMUSG00000081394	ENSMUST00000117559	Gm13215	processed_pseudogene
chr4	132180650	132182929	Intergenic	29020	ENSMUST00000165072.1	ENSMUSG00000040025	ENSMUST00000085181	Ythdf2	protein_coding
chr4	132209763	132213282	protein_coding-promoter-TSS (ENSMUST00000165072.1)	569	ENSMUST00000085181.4	ENSMUSG00000040025	ENSMUST00000085181	Ythdf2	protein_coding
chr4	132258098	132263986	protein_coding-intron (ENSMUST00000105965.7, intron 1 of 10)	479	ENSMUST00000105965.7	ENSMUSG00000028901	ENSMUST00000168553	Gmeb1	protein_coding
chr4	132268636	132271529	lincRNA-promoter-TSS (ENSMUST00000191518.1)	26	ENSMUST00000191518.1	ENSMUSG00000099937	ENSMUST00000191518	Gm28872	lincRNA
chr4	132272667	132276207	protein_coding-promoter-TSS (ENSMUST00000124365.1)	21	ENSMUST00000105963.1	ENSMUSG00000028899	ENSMUST00000105963	Taf12	protein_coding
chr4	132301352	132310576	Intergenic	-2579	ENSMUST00000040411.6	ENSMUSG00000089687	ENSMUST00000040411	Rab42	protein_coding
chr4	132327753	132330928	protein_coding-promoter-TSS (ENSMUST00000147652.7)	49	ENSMUST00000147652.7	ENSMUSG00000028898	ENSMUST00000105962	Trnau1ap	protein_coding
chr4	132343117	132347177	protein_coding-exon (ENSMUST00000137238.1, exon 1 of 3)	210	ENSMUST00000137238.1	ENSMUSG00000028896	ENSMUST00000131307	Rcc1	protein_coding
chr4	132351652	132358109	Intergenic	-1194	ENSMUST00000152943.7	ENSMUSG00000085241	ENSMUST00000155816	Snhg3	processed_transcript
chr4	132419166	132423661	protein_coding-intron (ENSMUST00000084170.11, intron 1 of 12)	1028	ENSMUST00000152271.7	ENSMUSG00000066043	ENSMUST00000152271	Phactr4	protein_coding
chr4	132427590	132428352	Intergenic	-5482	ENSMUST00000102568.9	ENSMUSG00000066043	ENSMUST00000152271	Phactr4	protein_coding
chr4	132432015	132433521	Intergenic	-9266	ENSMUST00000082805.1	ENSMUSG00000064739	ENSMUST00000082805	Gm23055	snRNA
chr4	132437634	132440330	Intergenic	-3052	ENSMUST00000082805.1	ENSMUSG00000064739	ENSMUST00000082805	Gm23055	snRNA
chr4	132462591	132464753	protein_coding-promoter-TSS (ENSMUST00000123604.1)	249	ENSMUST00000102567.3	ENSMUSG00000066042	ENSMUST00000102567	Med18	protein_coding
chr4	132466378	132466963	Intergenic	-2749	ENSMUST00000102567.3	ENSMUSG00000066042	ENSMUST00000102567	Med18	protein_coding
chr4	132472186	132473787	Intergenic	-9065	ENSMUST00000102567.3	ENSMUSG00000066042	ENSMUST00000102567	Med18	protein_coding
chr4	132498450	132500030	protein_coding-intron (ENSMUST00000030724.8, intron 4 of 9)	10409	ENSMUST00000131733.1	ENSMUSG00000086997	ENSMUST00000131733	Gm12981	antisense
chr4	132504849	132511848	protein_coding-intron (ENSMUST00000030724.8, intron 1 of 9)	1301	ENSMUST00000131733.1	ENSMUSG00000086997	ENSMUST00000131733	Gm12981	antisense
chr4	132513361	132517247	Intergenic	-4803	ENSMUST00000030724.8	ENSMUSG00000028893	ENSMUST00000030724	Sesn2	protein_coding
chr4	132523190	132525684	Intergenic	-8250	ENSMUST00000124471.1	ENSMUSG00000087352	ENSMUST00000124471	Gm12999	antisense
chr4	132530111	132537404	protein_coding-promoter-TSS (ENSMUST00000145795.1)	-98	ENSMUST00000067496.6	ENSMUSG00000054428	ENSMUST00000145795	Atpif1	protein_coding
chr4	132556016	132557027	Intergenic	5226	ENSMUST00000105937.2	ENSMUSG00000054405	ENSMUST00000156385	Dnajc8	protein_coding
chr4	132578762	132581626	protein_coding-exon (ENSMUST00000070690.7, exon 2 of 2)	16127	ENSMUST00000070690.7	ENSMUSG00000056529	ENSMUST00000070690	Ptafr	protein_coding
chr4	132610461	132612717	Intergenic	-27398	ENSMUST00000135299.7	ENSMUSG00000028886	ENSMUST00000020197	Eya3	protein_coding
chr4	132618077	132619609	Intergenic	-20144	ENSMUST00000135299.7	ENSMUSG00000028886	ENSMUST00000020197	Eya3	protein_coding
chr4	132637378	132640847	protein_coding-promoter-TSS (ENSMUST00000145668.7)	-5	ENSMUST00000142998.7	ENSMUSG00000028886	ENSMUST00000020197	Eya3	protein_coding
chr4	132730907	132735603	protein_coding-promoter-TSS (ENSMUST00000143642.1)	-709	ENSMUST00000045550.4	ENSMUSG00000037752	ENSMUST00000143642	Xkr8	protein_coding
chr4	132755238	132758446	protein_coding-intron (ENSMUST00000030709.8, intron 1 of 7)	410	ENSMUST00000030709.8	ENSMUSG00000028885	ENSMUST00000030709	Smpdl3b	protein_coding
chr4	132766883	132770185	protein_coding-promoter-TSS (ENSMUST00000133415.1)	-101	ENSMUST00000133415.1	ENSMUSG00000028884	ENSMUST00000102561	Rpa2	protein_coding
chr4	132784759	132786592	protein_coding-exon (ENSMUST00000045154.5, exon 4 of 6)	10547	ENSMUST00000156968.1	ENSMUSG00000028884	ENSMUST00000102561	Rpa2	protein_coding
chr4	132794837	132797325	protein_coding-intron (ENSMUST00000045154.5, intron 1 of 5)	306	ENSMUST00000045154.5	ENSMUSG00000037731	ENSMUST00000045154	Themis2	protein_coding
chr4	132800162	132803398	processed_pseudogene-TTS (ENSMUST00000121181.1)	474	ENSMUST00000121181.1	ENSMUSG00000081647	ENSMUST00000121181	Gm13022	processed_pseudogene
chr4	132804555	132806654	Intergenic	-3350	ENSMUST00000121181.1	ENSMUSG00000081647	ENSMUST00000121181	Gm13022	processed_pseudogene
chr4	132808247	132808732	Intergenic	-6235	ENSMUST00000121181.1	ENSMUSG00000081647	ENSMUST00000121181	Gm13022	processed_pseudogene
chr4	132822680	132824140	Intergenic	9565	ENSMUST00000156777.1	ENSMUSG00000028882	ENSMUST00000156777	Ppp1r8	protein_coding
chr4	132841382	132844796	protein_coding-promoter-TSS (ENSMUST00000131725.7)	34	ENSMUST00000105919.1	ENSMUSG00000028882	ENSMUST00000156777	Ppp1r8	protein_coding
chr4	132883106	132886045	processed_pseudogene-promoter-TSS (ENSMUST00000117591.1)	-66	ENSMUST00000030698.4	ENSMUSG00000028879	ENSMUST00000137109	Stx12	protein_coding
chr4	132920478	132924981	protein_coding-promoter-TSS (ENSMUST00000030696.10)	-171	ENSMUST00000030696.10	ENSMUSG00000028878	ENSMUST00000097856	Fam76a	protein_coding
chr4	132929124	132931843	snRNA-TTS (ENSMUST00000157286.1)	834	ENSMUST00000157286.1	ENSMUSG00000087911	ENSMUST00000157286	Gm24913	snRNA
chr4	132932880	132935739	Intergenic	-2992	ENSMUST00000157286.1	ENSMUSG00000087911	ENSMUST00000157286	Gm24913	snRNA
chr4	132937042	132942052	Intergenic	-8230	ENSMUST00000157286.1	ENSMUSG00000087911	ENSMUST00000157286	Gm24913	snRNA
chr4	132944737	132947538	Intergenic	-14820	ENSMUST00000157286.1	ENSMUSG00000087911	ENSMUST00000157286	Gm24913	snRNA
chr4	132949584	132950984	Intergenic	-18967	ENSMUST00000157286.1	ENSMUSG00000087911	ENSMUST00000157286	Gm24913	snRNA
chr4	132973392	132975575	protein_coding-intron (ENSMUST00000030693.12, intron 1 of 12)	381	ENSMUST00000030693.12	ENSMUSG00000028874	ENSMUST00000124451	Fgr	protein_coding
chr4	132985886	132986643	protein_coding-exon (ENSMUST00000030693.12, exon 3 of 13)	9148	ENSMUST00000171223.1	ENSMUSG00000028874	ENSMUST00000124451	Fgr	protein_coding
chr4	132996907	132998113	protein_coding-exon (ENSMUST00000030693.12, exon 9 of 13)	-13750	ENSMUST00000154646.7	ENSMUSG00000037692	ENSMUST00000135548	Ahdc1	protein_coding
chr4	133002960	133003931	Intergenic	-7815	ENSMUST00000154646.7	ENSMUSG00000037692	ENSMUST00000135548	Ahdc1	protein_coding
chr4	133007516	133014082	protein_coding-promoter-TSS (ENSMUST00000105916.7)	-461	ENSMUST00000154646.7	ENSMUSG00000037692	ENSMUST00000135548	Ahdc1	protein_coding
chr4	133036034	133044969	protein_coding-intron (ENSMUST00000105914.1, intron 1 of 5)	1008	ENSMUST00000105914.1	ENSMUSG00000037692	ENSMUST00000135548	Ahdc1	protein_coding
chr4	133055216	133057151	protein_coding-intron (ENSMUST00000156677.7, intron 4 of 8)	-10066	ENSMUST00000148518.1	ENSMUSG00000037692	ENSMUST00000135548	Ahdc1	protein_coding
chr4	133061825	133062405	protein_coding-TTS (ENSMUST00000142524.7)	-4134	ENSMUST00000148518.1	ENSMUSG00000037692	ENSMUST00000135548	Ahdc1	protein_coding
chr4	133083893	133086816	Intergenic	19105	ENSMUST00000148518.1	ENSMUSG00000037692	ENSMUST00000135548	Ahdc1	protein_coding
chr4	133091188	133094401	Intergenic	26545	ENSMUST00000148518.1	ENSMUSG00000037692	ENSMUST00000135548	Ahdc1	protein_coding
chr4	133094733	133097101	Intergenic	29668	ENSMUST00000148518.1	ENSMUSG00000037692	ENSMUST00000135548	Ahdc1	protein_coding
chr4	133102038	133105210	Intergenic	-26881	ENSMUST00000084241.11	ENSMUSG00000028868	ENSMUST00000136132	Wasf2	protein_coding
chr4	133107663	133109855	Intergenic	-21746	ENSMUST00000084241.11	ENSMUSG00000028868	ENSMUST00000136132	Wasf2	protein_coding
chr4	133117202	133119239	Intergenic	-12285	ENSMUST00000084241.11	ENSMUSG00000028868	ENSMUST00000136132	Wasf2	protein_coding
chr4	133120421	133122435	Intergenic	-9077	ENSMUST00000084241.11	ENSMUSG00000028868	ENSMUST00000136132	Wasf2	protein_coding
chr4	133129174	133134225	protein_coding-intron (ENSMUST00000138831.1, intron 1 of 2)	1070	ENSMUST00000136132.1	ENSMUSG00000028868	ENSMUST00000136132	Wasf2	protein_coding
chr4	133199675	133202007	Intergenic	5186	ENSMUST00000184894.1	ENSMUSG00000099202	ENSMUST00000184894	Mir7017	miRNA
chr4	133209606	133214329	protein_coding-promoter-TSS (ENSMUST00000105911.1)	-110	ENSMUST00000105911.1	ENSMUSG00000049649	ENSMUST00000105911	Gpr3	protein_coding
chr4	133220077	133222694	protein_coding-promoter-TSS (ENSMUST00000134713.1)	-63	ENSMUST00000126929.7	ENSMUSG00000028865	ENSMUST00000218998	Cd164l2	protein_coding
chr4	133225394	133228117	Intergenic	5221	ENSMUST00000134713.1	ENSMUSG00000028865	ENSMUST00000218998	Cd164l2	protein_coding
chr4	133239989	133243731	protein_coding-intron (ENSMUST00000030677.6, intron 1 of 28)	1042	ENSMUST00000030677.6	ENSMUSG00000028862	ENSMUST00000123612	Map3k6	protein_coding
chr4	133245689	133248050	protein_coding-promoter-TSS (ENSMUST00000127681.1)	-333	ENSMUST00000123612.1	ENSMUSG00000028862	ENSMUST00000123612	Map3k6	protein_coding
chr4	133249110	133252883	protein_coding-exon (ENSMUST00000030677.6, exon 23 of 29)	147	ENSMUST00000134895.1	ENSMUSG00000028862	ENSMUST00000123612	Map3k6	protein_coding
chr4	133256009	133260427	protein_coding-intron (ENSMUST00000154911.1, intron 2 of 2)	4834	ENSMUST00000154911.1	ENSMUSG00000028860	ENSMUST00000105908	Sytl1	protein_coding
chr4	133275747	133279024	protein_coding-intron (ENSMUST00000105907.8, intron 1 of 5)	233	ENSMUST00000134781.7	ENSMUSG00000028857	ENSMUST00000134781	Tmem222	protein_coding
chr4	133281299	133282740	processed_pseudogene-promoter-TSS (ENSMUST00000120792.1)	-707	ENSMUST00000120792.1	ENSMUSG00000083241	ENSMUST00000120792	Gm13259	processed_pseudogene
chr4	133337574	133340439	protein_coding-exon (ENSMUST00000105906.1, exon 1 of 16)	265	ENSMUST00000105906.1	ENSMUSG00000037622	ENSMUST00000043305	Wdtc1	protein_coding
chr4	133351944	133354956	protein_coding-promoter-TSS (ENSMUST00000135929.7)	31	ENSMUST00000140976.1	ENSMUSG00000037622	ENSMUST00000043305	Wdtc1	protein_coding
chr4	133368879	133372081	protein_coding-promoter-TSS (ENSMUST00000140681.1)	-164	ENSMUST00000140681.1	ENSMUSG00000028854	ENSMUST00000141658	Slc9a1	protein_coding
chr4	133422155	133424271	protein_coding-TTS (ENSMUST00000141658.1)	3241	ENSMUST00000141658.1	ENSMUSG00000028854	ENSMUST00000141658	Slc9a1	protein_coding
chr4	133432291	133433985	Intergenic	13166	ENSMUST00000141658.1	ENSMUSG00000028854	ENSMUST00000141658	Slc9a1	protein_coding
chr4	133435410	133436806	Intergenic	16136	ENSMUST00000141658.1	ENSMUSG00000028854	ENSMUST00000141658	Slc9a1	protein_coding
chr4	133437814	133442120	Intergenic	19995	ENSMUST00000141658.1	ENSMUSG00000028854	ENSMUST00000141658	Slc9a1	protein_coding
chr4	133447317	133453456	Intergenic	-29746	ENSMUST00000051676.6	ENSMUSG00000046694	ENSMUST00000051676	Tent5b	protein_coding
chr4	133455904	133457190	Intergenic	-23585	ENSMUST00000051676.6	ENSMUSG00000046694	ENSMUST00000051676	Tent5b	protein_coding
chr4	133467633	133470573	Intergenic	-11029	ENSMUST00000051676.6	ENSMUSG00000046694	ENSMUST00000051676	Tent5b	protein_coding
chr4	133478373	133481231	protein_coding-promoter-TSS (ENSMUST00000051676.6)	-330	ENSMUST00000051676.6	ENSMUSG00000046694	ENSMUST00000051676	Tent5b	protein_coding
chr4	133483808	133487310	protein_coding-intron (ENSMUST00000051676.6, intron 1 of 1)	-3033	ENSMUST00000132840.1	ENSMUSG00000086850	ENSMUST00000132840	Gm13257	antisense
chr4	133494026	133495834	protein_coding-intron (ENSMUST00000123169.1, intron 1 of 2)	2789	ENSMUST00000123169.1	ENSMUSG00000056596	ENSMUST00000123169	Trnp1	protein_coding
chr4	133496341	133499849	protein_coding-promoter-TSS (ENSMUST00000123169.1)	-376	ENSMUST00000123169.1	ENSMUSG00000056596	ENSMUST00000123169	Trnp1	protein_coding
chr4	133518249	133520557	protein_coding-intron (ENSMUST00000121797.1, intron 1 of 2)	320	ENSMUST00000121797.1	ENSMUSG00000037600	ENSMUST00000042919	Kdf1	protein_coding
chr4	133527402	133530128	protein_coding-TTS (ENSMUST00000149807.1)	4672	ENSMUST00000141860.1	ENSMUSG00000028851	ENSMUST00000148612	Nudc	protein_coding
chr4	133542776	133546832	protein_coding-intron (ENSMUST00000030665.6, intron 1 of 7)	1192	ENSMUST00000030665.6	ENSMUSG00000028851	ENSMUST00000148612	Nudc	protein_coding
chr4	133552611	133554580	protein_coding-exon (ENSMUST00000042706.2, exon 1 of 2)	219	ENSMUST00000042706.2	ENSMUSG00000037583	ENSMUST00000042706	Nr0b2	protein_coding
chr4	133568814	133571493	Intergenic	-4592	ENSMUST00000030662.2	ENSMUSG00000028850	ENSMUST00000030662	Gpatch3	protein_coding
chr4	133572220	133576227	protein_coding-promoter-TSS (ENSMUST00000030662.2)	-522	ENSMUST00000030662.2	ENSMUSG00000028850	ENSMUST00000030662	Gpatch3	protein_coding
chr4	133577545	133578900	protein_coding-exon (ENSMUST00000030662.2, exon 2 of 7)	-1482	ENSMUST00000154648.1	ENSMUSG00000028850	ENSMUST00000030662	Gpatch3	protein_coding
chr4	133582778	133586125	protein_coding-promoter-TSS (ENSMUST00000105899.1)	23	ENSMUST00000148909.1	ENSMUSG00000028848	ENSMUST00000105899	Gpn2	protein_coding
chr4	133594955	133596436	Intergenic	6473	ENSMUST00000057311.3	ENSMUSG00000047281	ENSMUST00000057311	Sfn	protein_coding
chr4	133598257	133602547	protein_coding-TTS (ENSMUST00000057311.3)	1766	ENSMUST00000057311.3	ENSMUSG00000047281	ENSMUST00000057311	Sfn	protein_coding
chr4	133625210	133628861	protein_coding-TTS (ENSMUST00000146464.1)	6434	ENSMUST00000084238.4	ENSMUSG00000037553	ENSMUST00000142382	Zdhhc18	protein_coding
chr4	133630584	133635129	protein_coding-intron (ENSMUST00000084238.4, intron 1 of 7)	613	ENSMUST00000084238.4	ENSMUSG00000037553	ENSMUST00000142382	Zdhhc18	protein_coding
chr4	133644742	133646779	protein_coding-intron (ENSMUST00000146464.1, intron 1 of 1)	4394	ENSMUST00000146464.1	ENSMUSG00000037553	ENSMUST00000142382	Zdhhc18	protein_coding
chr4	133649417	133650476	protein_coding-exon (ENSMUST00000146464.1, exon 1 of 2)	208	ENSMUST00000146464.1	ENSMUSG00000037553	ENSMUST00000142382	Zdhhc18	protein_coding
chr4	133658254	133661441	protein_coding-TTS (ENSMUST00000062118.10)	5845	ENSMUST00000175290.2	ENSMUSG00000093031	ENSMUST00000175290	Gm22662	misc_RNA
chr4	133670921	133676751	Intergenic	-1189	ENSMUST00000067902.12	ENSMUSG00000043257	ENSMUST00000151837	Pigv	protein_coding
chr4	133728621	133730551	protein_coding-intron (ENSMUST00000138473.2, intron 1 of 9)	-5707	ENSMUST00000139709.2	ENSMUSG00000007880	ENSMUST00000008024	Arid1a	protein_coding
chr4	133747777	133758466	protein_coding-exon (ENSMUST00000145664.8, exon 1 of 20)	490	ENSMUST00000105897.9	ENSMUSG00000007880	ENSMUST00000008024	Arid1a	protein_coding
chr4	133773854	133776198	Intergenic	-18257	ENSMUST00000008024.6	ENSMUSG00000007880	ENSMUST00000008024	Arid1a	protein_coding
chr4	133803562	133805578	Intergenic	-6851	ENSMUST00000122606.1	ENSMUSG00000084555	ENSMUST00000122606	Gm25270	snRNA
chr4	133810897	133817054	Intergenic	-2445	ENSMUST00000129875.1	ENSMUSG00000084789	ENSMUST00000129875	Gm12974	lincRNA
chr4	133819362	133821517	Intergenic	4019	ENSMUST00000129875.1	ENSMUSG00000084789	ENSMUST00000129875	Gm12974	lincRNA
chr4	133827294	133830598	Intergenic	12526	ENSMUST00000129875.1	ENSMUSG00000084789	ENSMUST00000129875	Gm12974	lincRNA
chr4	133832047	133834213	Intergenic	16710	ENSMUST00000129875.1	ENSMUSG00000084789	ENSMUST00000129875	Gm12974	lincRNA
chr4	133839662	133843805	Intergenic	19197	ENSMUST00000173989.7	ENSMUSG00000003644	ENSMUST00000168974	Rps6ka1	protein_coding
chr4	133885731	133889126	protein_coding-intron (ENSMUST00000105894.10, intron 1 of 21)	146	ENSMUST00000173961.1	ENSMUSG00000003644	ENSMUST00000168974	Rps6ka1	protein_coding
chr4	133898123	133901799	Intergenic	-12164	ENSMUST00000105894.10	ENSMUSG00000003644	ENSMUST00000168974	Rps6ka1	protein_coding
chr4	133909505	133912015	Intergenic	-22963	ENSMUST00000105894.10	ENSMUSG00000003644	ENSMUST00000168974	Rps6ka1	protein_coding
chr4	133928261	133929880	Intergenic	38173	ENSMUST00000123234.7	ENSMUSG00000003038	ENSMUST00000125266	Hmgn2	protein_coding
chr4	133931266	133932706	Intergenic	35257	ENSMUST00000123234.7	ENSMUSG00000003038	ENSMUST00000125266	Hmgn2	protein_coding
chr4	133955546	133958278	Intergenic	10331	ENSMUST00000123234.7	ENSMUSG00000003038	ENSMUST00000125266	Hmgn2	protein_coding
chr4	133965904	133971140	protein_coding-promoter-TSS (ENSMUST00000136859.1)	128	ENSMUST00000102552.7	ENSMUSG00000003038	ENSMUST00000125266	Hmgn2	protein_coding
chr4	133999559	134003273	protein_coding-promoter-TSS (ENSMUST00000012262.11)	-498	ENSMUST00000105889.3	ENSMUSG00000012117	ENSMUST00000105885	Dhdds	protein_coding
chr4	134010728	134013058	protein_coding-intron (ENSMUST00000176897.1, intron 1 of 1)	493	ENSMUST00000176113.7	ENSMUSG00000050966	ENSMUST00000176897	Lin28a	protein_coding
chr4	134014837	134021040	processed_transcript-promoter-TSS (ENSMUST00000137962.1)	-209	ENSMUST00000137962.1	ENSMUSG00000087288	ENSMUST00000137962	Gm13061	processed_transcript
chr4	134035459	134036425	Intergenic	-17101	ENSMUST00000051674.2	ENSMUSG00000050966	ENSMUST00000176897	Lin28a	protein_coding
chr4	134057212	134062661	protein_coding-promoter-TSS (ENSMUST00000227683.1)	-879	ENSMUST00000227683.1	ENSMUSG00000012123	ENSMUST00000132872	Crybg2	protein_coding
chr4	134064719	134066925	protein_coding-promoter-TSS (ENSMUST00000137053.1)	-90	ENSMUST00000137053.1	ENSMUSG00000012123	ENSMUST00000132872	Crybg2	protein_coding
chr4	134071937	134076939	protein_coding-exon (ENSMUST00000227683.1, exon 4 of 22)	-4400	ENSMUST00000149504.1	ENSMUSG00000012123	ENSMUST00000132872	Crybg2	protein_coding
chr4	134080885	134083101	protein_coding-promoter-TSS (ENSMUST00000137529.1)	-319	ENSMUST00000140125.7	ENSMUSG00000012123	ENSMUST00000132872	Crybg2	protein_coding
chr4	134101869	134103727	protein_coding-intron (ENSMUST00000156323.7, intron 1 of 13)	179	ENSMUST00000127632.7	ENSMUSG00000012126	ENSMUST00000127632	Ubxn11	protein_coding
chr4	134116090	134120060	protein_coding-intron (ENSMUST00000156323.7, intron 8 of 13)	-5394	ENSMUST00000139616.1	ENSMUSG00000012126	ENSMUST00000127632	Ubxn11	protein_coding
chr4	134126462	134130772	protein_coding-exon (ENSMUST00000105879.1, exon 1 of 2)	120	ENSMUST00000136408.1	ENSMUSG00000028843	ENSMUST00000030651	Sh3bgrl3	protein_coding
chr4	134158678	134160850	protein_coding-intron (ENSMUST00000121566.7, intron 3 of 13)	-2843	ENSMUST00000145531.1	ENSMUSG00000037443	ENSMUST00000145531	Cep85	protein_coding
chr4	134185421	134188460	protein_coding-promoter-TSS (ENSMUST00000121566.7)	41	ENSMUST00000121566.7	ENSMUSG00000037443	ENSMUST00000145531	Cep85	protein_coding
chr4	134205555	134207146	Intergenic	-3346	ENSMUST00000097849.2	ENSMUSG00000073747	ENSMUST00000097849	Zpld2	protein_coding
chr4	134228966	134229322	protein_coding-TTS (ENSMUST00000146283.1)	1291	ENSMUST00000146283.1	ENSMUSG00000028841	ENSMUST00000144504	Cnksr1	protein_coding
chr4	134237153	134239495	protein_coding-promoter-TSS (ENSMUST00000030645.8)	15	ENSMUST00000144504.7	ENSMUSG00000028841	ENSMUST00000144504	Cnksr1	protein_coding
chr4	134243691	134254235	protein_coding-intron (ENSMUST00000205501.1, intron 3 of 3)	2028	ENSMUST00000205501.1	ENSMUSG00000108398	ENSMUST00000205501	Gm30191	protein_coding
chr4	134255414	134258060	Intergenic	-2631	ENSMUST00000060050.5	ENSMUSG00000050105	ENSMUST00000060050	Grrp1	protein_coding
chr4	134261999	134263816	Intergenic	-8801	ENSMUST00000060050.5	ENSMUSG00000050105	ENSMUST00000060050	Grrp1	protein_coding
chr4	134267256	134269501	Intergenic	-14272	ENSMUST00000060050.5	ENSMUSG00000050105	ENSMUST00000060050	Grrp1	protein_coding
chr4	134272683	134274774	Intergenic	13497	ENSMUST00000145006.7	ENSMUSG00000050890	ENSMUST00000061234	Pdik1l	protein_coding
chr4	134285809	134289386	protein_coding-promoter-TSS (ENSMUST00000127857.1)	298	ENSMUST00000061234.13	ENSMUSG00000050890	ENSMUST00000061234	Pdik1l	protein_coding
chr4	134292330	134294559	Intergenic	-5549	ENSMUST00000061234.13	ENSMUSG00000050890	ENSMUST00000061234	Pdik1l	protein_coding
chr4	134298622	134302074	Intergenic	-12453	ENSMUST00000061234.13	ENSMUSG00000050890	ENSMUST00000061234	Pdik1l	protein_coding
chr4	134313205	134317233	protein_coding-promoter-TSS (ENSMUST00000105875.7)	7	ENSMUST00000134164.1	ENSMUSG00000028834	ENSMUST00000135576	Trim63	protein_coding
chr4	134329845	134331354	protein_coding-TTS (ENSMUST00000105875.7)	5159	ENSMUST00000117229.1	ENSMUSG00000083065	ENSMUST00000117229	Gm13195	processed_pseudogene
chr4	134341501	134344726	protein_coding-promoter-TSS (ENSMUST00000105874.8)	-68	ENSMUST00000105873.7	ENSMUSG00000028836	ENSMUST00000105872	Slc30a2	protein_coding
chr4	134355878	134359092	protein_coding-exon (ENSMUST00000030643.2, exon 11 of 11)	7939	ENSMUST00000142730.1	ENSMUSG00000028838	ENSMUST00000142730	Extl1	protein_coding
chr4	134361526	134364241	protein_coding-intron (ENSMUST00000030643.2, intron 4 of 10)	2541	ENSMUST00000142730.1	ENSMUSG00000028838	ENSMUST00000142730	Extl1	protein_coding
chr4	134370364	134373934	protein_coding-exon (ENSMUST00000030643.2, exon 1 of 11)	409	ENSMUST00000030643.2	ENSMUSG00000028838	ENSMUST00000142730	Extl1	protein_coding
chr4	134377864	134380332	protein_coding-intron (ENSMUST00000132387.7, intron 1 of 5)	4752	ENSMUST00000132387.7	ENSMUSG00000028838	ENSMUST00000142730	Extl1	protein_coding
chr4	134392123	134393495	Intergenic	-3511	ENSMUST00000105869.8	ENSMUSG00000037366	ENSMUST00000140888	Pafah2	protein_coding
chr4	134395427	134397757	protein_coding-promoter-TSS (ENSMUST00000105870.7)	185	ENSMUST00000131337.7	ENSMUSG00000037366	ENSMUST00000140888	Pafah2	protein_coding
chr4	134400572	134403397	protein_coding-promoter-TSS (ENSMUST00000145626.1)	-928	ENSMUST00000132658.1	ENSMUSG00000037366	ENSMUST00000140888	Pafah2	protein_coding
chr4	134415712	134418053	protein_coding-intron (ENSMUST00000105869.8, intron 7 of 10)	13912	ENSMUST00000145626.1	ENSMUSG00000037366	ENSMUST00000140888	Pafah2	protein_coding
chr4	134424774	134426647	protein_coding-exon (ENSMUST00000105869.8, exon 11 of 11)	22740	ENSMUST00000145626.1	ENSMUSG00000037366	ENSMUST00000140888	Pafah2	protein_coding
chr4	134429762	134431962	Intergenic	19309	ENSMUST00000131110.1	ENSMUSG00000087343	ENSMUST00000131110	1700021N21Rik	antisense
chr4	134436139	134437824	Intergenic	13190	ENSMUST00000131110.1	ENSMUSG00000087343	ENSMUST00000131110	1700021N21Rik	antisense
chr4	134446707	134452046	antisense-intron (ENSMUST00000131110.1, intron 2 of 2)	795	ENSMUST00000131110.1	ENSMUSG00000087343	ENSMUST00000131110	1700021N21Rik	antisense
chr4	134452472	134458458	Intergenic	-5294	ENSMUST00000131110.1	ENSMUSG00000087343	ENSMUST00000131110	1700021N21Rik	antisense
chr4	134466761	134470246	protein_coding-promoter-TSS (ENSMUST00000105867.7)	94	ENSMUST00000105867.7	ENSMUSG00000028832	ENSMUST00000105867	Stmn1	protein_coding
chr4	134494908	134498565	protein_coding-promoter-TSS (ENSMUST00000134506.7)	39	ENSMUST00000081525.3	ENSMUSG00000037348	ENSMUST00000081525	Paqr7	protein_coding
chr4	134505517	134508450	protein_coding-TTS (ENSMUST00000155449.1)	-4016	ENSMUST00000105866.2	ENSMUSG00000078521	ENSMUST00000105866	Aunip	protein_coding
chr4	134509959	134513499	protein_coding-intron (ENSMUST00000105866.2, intron 1 of 2)	730	ENSMUST00000105866.2	ENSMUSG00000078521	ENSMUST00000105866	Aunip	protein_coding
chr4	134516522	134518458	protein_coding-intron (ENSMUST00000105866.2, intron 1 of 2)	6491	ENSMUST00000105866.2	ENSMUSG00000078521	ENSMUST00000105866	Aunip	protein_coding
chr4	134533420	134537009	protein_coding-promoter-TSS (ENSMUST00000130187.7)	44	ENSMUST00000130187.7	ENSMUSG00000046671	ENSMUST00000116279	Mtfr1l	protein_coding
chr4	134544444	134546534	protein_coding-exon (ENSMUST00000060435.6, exon 4 of 12)	-4467	ENSMUST00000127585.1	ENSMUSG00000050989	ENSMUST00000060435	Selenon	protein_coding
chr4	134550076	134553016	protein_coding-intron (ENSMUST00000060435.6, intron 1 of 11)	620	ENSMUST00000060435.6	ENSMUSG00000050989	ENSMUST00000060435	Selenon	protein_coding
chr4	134633293	134634440	protein_coding-intron (ENSMUST00000054096.12, intron 2 of 11)	-66015	ENSMUST00000185007.1	ENSMUSG00000099289	ENSMUST00000185007	Mir6403	miRNA
chr4	134645319	134646067	protein_coding-intron (ENSMUST00000054096.12, intron 1 of 11)	58074	ENSMUST00000176606.1	ENSMUSG00000037306	ENSMUST00000176606	Man1c1	protein_coding
chr4	134665780	134667080	protein_coding-intron (ENSMUST00000054096.12, intron 1 of 11)	37337	ENSMUST00000176606.1	ENSMUSG00000037306	ENSMUST00000176606	Man1c1	protein_coding
chr4	134682043	134682835	protein_coding-intron (ENSMUST00000054096.12, intron 1 of 11)	21328	ENSMUST00000176606.1	ENSMUSG00000037306	ENSMUST00000176606	Man1c1	protein_coding
chr4	134685540	134686813	protein_coding-intron (ENSMUST00000054096.12, intron 1 of 11)	17591	ENSMUST00000176606.1	ENSMUSG00000037306	ENSMUST00000176606	Man1c1	protein_coding
chr4	134700373	134705780	protein_coding-exon (ENSMUST00000054096.12, exon 1 of 12)	691	ENSMUST00000176606.1	ENSMUSG00000037306	ENSMUST00000176606	Man1c1	protein_coding
chr4	134713357	134714715	Intergenic	-9746	ENSMUST00000054096.12	ENSMUSG00000037306	ENSMUST00000176606	Man1c1	protein_coding
chr4	134725343	134725949	Intergenic	-21356	ENSMUST00000054096.12	ENSMUSG00000037306	ENSMUST00000176606	Man1c1	protein_coding
chr4	134733667	134735603	Intergenic	15472	ENSMUST00000148479.1	ENSMUSG00000037295	ENSMUST00000148479	Ldlrap1	protein_coding
chr4	134760070	134761313	protein_coding-intron (ENSMUST00000037828.7, intron 1 of 8)	7333	ENSMUST00000037828.7	ENSMUSG00000037295	ENSMUST00000148479	Ldlrap1	protein_coding
chr4	134765857	134769763	protein_coding-intron (ENSMUST00000037828.7, intron 1 of 8)	214	ENSMUST00000037828.7	ENSMUSG00000037295	ENSMUST00000148479	Ldlrap1	protein_coding
chr4	134850162	134857082	protein_coding-promoter-TSS (ENSMUST00000030628.14)	-277	ENSMUST00000030628.14	ENSMUSG00000028826	ENSMUST00000137707	Maco1	protein_coding
chr4	134864304	134865471	protein_coding-intron (ENSMUST00000030627.7, intron 1 of 9)	351	ENSMUST00000030627.7	ENSMUSG00000028825	ENSMUST00000030627	Rhd	protein_coding
chr4	134867163	134870918	protein_coding-intron (ENSMUST00000030627.7, intron 1 of 9)	4504	ENSMUST00000030627.7	ENSMUSG00000028825	ENSMUST00000030627	Rhd	protein_coding
chr4	134878909	134880741	protein_coding-promoter-TSS (ENSMUST00000136163.1)	15	ENSMUST00000136163.1	ENSMUSG00000028825	ENSMUST00000030627	Rhd	protein_coding
chr4	134882713	134884270	protein_coding-intron (ENSMUST00000030627.7, intron 3 of 9)	3681	ENSMUST00000136163.1	ENSMUSG00000028825	ENSMUST00000030627	Rhd	protein_coding
chr4	134911487	134916411	protein_coding-intron (ENSMUST00000105863.1, intron 1 of 6)	1066	ENSMUST00000105863.1	ENSMUSG00000028822	ENSMUST00000030626	Tmem50a	protein_coding
chr4	134918867	134920807	Intergenic	-3755	ENSMUST00000148900.7	ENSMUSG00000037266	ENSMUST00000125679	Rsrp1	protein_coding
chr4	134922507	134932850	protein_coding-TTS (ENSMUST00000148900.7)	2232	ENSMUST00000149003.1	ENSMUSG00000037266	ENSMUST00000125679	Rsrp1	protein_coding
chr4	134939721	134940790	Intergenic	9245	ENSMUST00000144037.1	ENSMUSG00000028821	ENSMUST00000144037	Syf2	protein_coding
chr4	134945711	134946911	Intergenic	15301	ENSMUST00000144037.1	ENSMUSG00000028821	ENSMUST00000144037	Syf2	protein_coding
chr4	134962551	134964609	Intergenic	32570	ENSMUST00000144037.1	ENSMUSG00000028821	ENSMUST00000144037	Syf2	protein_coding
chr4	134966956	134969661	Intergenic	37298	ENSMUST00000144037.1	ENSMUSG00000028821	ENSMUST00000144037	Syf2	protein_coding
chr4	134989516	134991614	Intergenic	59555	ENSMUST00000144037.1	ENSMUSG00000028821	ENSMUST00000144037	Syf2	protein_coding
chr4	134997768	134999120	Intergenic	67434	ENSMUST00000144037.1	ENSMUSG00000028821	ENSMUST00000144037	Syf2	protein_coding
chr4	135023497	135026177	Intergenic	93827	ENSMUST00000144037.1	ENSMUSG00000028821	ENSMUST00000144037	Syf2	protein_coding
chr4	135050634	135052170	Intergenic	69045	ENSMUST00000146152.1	ENSMUSG00000086884	ENSMUST00000146152	Gm16225	lincRNA
chr4	135066674	135067896	Intergenic	53162	ENSMUST00000146152.1	ENSMUSG00000086884	ENSMUST00000146152	Gm16225	lincRNA
chr4	135068932	135070752	Intergenic	50605	ENSMUST00000146152.1	ENSMUSG00000086884	ENSMUST00000146152	Gm16225	lincRNA
chr4	135079741	135080954	Intergenic	40100	ENSMUST00000146152.1	ENSMUSG00000086884	ENSMUST00000146152	Gm16225	lincRNA
chr4	135085020	135086266	Intergenic	34804	ENSMUST00000146152.1	ENSMUSG00000086884	ENSMUST00000146152	Gm16225	lincRNA
chr4	135088911	135089799	Intergenic	31092	ENSMUST00000146152.1	ENSMUSG00000086884	ENSMUST00000146152	Gm16225	lincRNA
chr4	135128218	135130328	protein_coding-intron (ENSMUST00000056977.13, intron 1 of 5)	8621	ENSMUST00000056977.13	ENSMUSG00000070691	ENSMUST00000119564	Runx3	protein_coding
chr4	135139775	135143724	protein_coding-intron (ENSMUST00000056977.13, intron 1 of 5)	2536	ENSMUST00000127711.1	ENSMUSG00000084986	ENSMUST00000127711	Gm16224	antisense
chr4	135149561	135156229	protein_coding-promoter-TSS (ENSMUST00000140642.1)	-43	ENSMUST00000156478.1	ENSMUSG00000070691	ENSMUST00000119564	Runx3	protein_coding
chr4	135157702	135159805	protein_coding-intron (ENSMUST00000119564.1, intron 2 of 4)	4317	ENSMUST00000127109.1	ENSMUSG00000070691	ENSMUST00000119564	Runx3	protein_coding
chr4	135166244	135167964	protein_coding-intron (ENSMUST00000119564.1, intron 3 of 4)	12668	ENSMUST00000127109.1	ENSMUSG00000070691	ENSMUST00000119564	Runx3	protein_coding
chr4	135174433	135176135	protein_coding-intron (ENSMUST00000119564.1, intron 4 of 4)	20848	ENSMUST00000127109.1	ENSMUSG00000070691	ENSMUST00000119564	Runx3	protein_coding
chr4	135201266	135204605	Intergenic	48499	ENSMUST00000127109.1	ENSMUSG00000070691	ENSMUST00000119564	Runx3	protein_coding
chr4	135205138	135207175	Intergenic	51720	ENSMUST00000127109.1	ENSMUSG00000070691	ENSMUST00000119564	Runx3	protein_coding
chr4	135270238	135274905	protein_coding-exon (ENSMUST00000037099.8, exon 1 of 6)	243	ENSMUST00000143370.1	ENSMUSG00000037242	ENSMUST00000037099	Clic4	protein_coding
chr4	135282324	135287525	Intergenic	5751	ENSMUST00000120974.1	ENSMUSG00000087270	ENSMUST00000120974	Gm12983	processed_pseudogene
chr4	135291912	135294083	Intergenic	-2322	ENSMUST00000120974.1	ENSMUSG00000087270	ENSMUST00000120974	Gm12983	processed_pseudogene
chr4	135296669	135299154	Intergenic	-7236	ENSMUST00000120974.1	ENSMUSG00000087270	ENSMUST00000120974	Gm12983	processed_pseudogene
chr4	135299755	135301568	Intergenic	-6688	ENSMUST00000145711.1	ENSMUSG00000085002	ENSMUST00000145711	Gm12984	antisense
chr4	135306428	135308171	antisense-promoter-TSS (ENSMUST00000145711.1)	-50	ENSMUST00000145711.1	ENSMUSG00000085002	ENSMUST00000145711	Gm12984	antisense
chr4	135312039	135313683	Intergenic	-4891	ENSMUST00000117408.1	ENSMUSG00000082833	ENSMUST00000117408	Gm12982	processed_pseudogene
chr4	135351023	135354897	protein_coding-intron (ENSMUST00000136342.8, intron 1 of 17)	174	ENSMUST00000150619.8	ENSMUSG00000028809	ENSMUST00000131373	Srrm1	protein_coding
chr4	135357245	135359743	Intergenic	-5173	ENSMUST00000105861.7	ENSMUSG00000028809	ENSMUST00000131373	Srrm1	protein_coding
chr4	135366730	135369781	Intergenic	6433	ENSMUST00000134717.1	ENSMUSG00000043924	ENSMUST00000154518	Ncmap	protein_coding
chr4	135395211	135399674	protein_coding-intron (ENSMUST00000105860.8, intron 1 of 5)	748	ENSMUST00000105859.7	ENSMUSG00000043924	ENSMUST00000154518	Ncmap	protein_coding
chr4	135418601	135421560	protein_coding-intron (ENSMUST00000132654.7, intron 2 of 3)	-3447	ENSMUST00000102169.1	ENSMUSG00000076123	ENSMUST00000102169	Mir700	miRNA
chr4	135431759	135440095	Intergenic	-2074	ENSMUST00000030606.13	ENSMUSG00000059713	ENSMUST00000132654	Rcan3	protein_coding
chr4	135462829	135463805	protein_coding-intron (ENSMUST00000183807.7, intron 11 of 12)	-7982	ENSMUST00000148023.2	ENSMUSG00000028803	ENSMUST00000146617	Nipal3	protein_coding
chr4	135492825	135496693	protein_coding-promoter-TSS (ENSMUST00000183807.7)	-31	ENSMUST00000153891.7	ENSMUSG00000028801	ENSMUST00000063707	Stpg1	protein_coding
chr4	135505130	135510919	protein_coding-exon (ENSMUST00000063707.2, exon 3 of 9)	4455	ENSMUST00000116824.1	ENSMUSG00000080474	ENSMUST00000116824	Gm25317	miRNA
chr4	135516386	135519097	protein_coding-intron (ENSMUST00000063707.2, intron 4 of 8)	-5262	ENSMUST00000116824.1	ENSMUSG00000080474	ENSMUST00000116824	Gm25317	miRNA
chr4	135524738	135527044	protein_coding-intron (ENSMUST00000063707.2, intron 6 of 8)	-13412	ENSMUST00000116824.1	ENSMUSG00000080474	ENSMUST00000116824	Gm25317	miRNA
chr4	135569304	135575945	protein_coding-intron (ENSMUST00000105855.1, intron 1 of 15)	1006	ENSMUST00000105855.1	ENSMUSG00000037188	ENSMUST00000105855	Grhl3	protein_coding
chr4	135597455	135598704	Intergenic	14331	ENSMUST00000157554.1	ENSMUSG00000088179	ENSMUST00000157554	Gm23106	snRNA
chr4	135614255	135619268	Intergenic	-9894	ENSMUST00000153347.1	ENSMUSG00000086788	ENSMUST00000166316	1700029M20Rik	lincRNA
chr4	135625710	135627763	lincRNA-promoter-TSS (ENSMUST00000166316.1)	-38	ENSMUST00000134416.1	ENSMUSG00000086788	ENSMUST00000166316	1700029M20Rik	lincRNA
chr4	135644916	135645461	Intergenic	17935	ENSMUST00000148529.1	ENSMUSG00000086788	ENSMUST00000166316	1700029M20Rik	lincRNA
chr4	135646744	135649005	Intergenic	20621	ENSMUST00000148529.1	ENSMUSG00000086788	ENSMUST00000166316	1700029M20Rik	lincRNA
chr4	135655498	135656977	Intergenic	28984	ENSMUST00000148529.1	ENSMUSG00000086788	ENSMUST00000166316	1700029M20Rik	lincRNA
chr4	135665685	135668608	Intergenic	-19141	ENSMUST00000074408.6	ENSMUSG00000062157	ENSMUST00000074408	Ifnlr1	protein_coding
chr4	135672225	135675164	Intergenic	-12593	ENSMUST00000074408.6	ENSMUSG00000062157	ENSMUST00000074408	Ifnlr1	protein_coding
chr4	135681352	135682603	Intergenic	-4310	ENSMUST00000074408.6	ENSMUSG00000062157	ENSMUST00000074408	Ifnlr1	protein_coding
chr4	135684328	135687748	protein_coding-promoter-TSS (ENSMUST00000074408.6)	-249	ENSMUST00000074408.6	ENSMUSG00000062157	ENSMUST00000074408	Ifnlr1	protein_coding
chr4	135689625	135692317	protein_coding-intron (ENSMUST00000074408.6, intron 2 of 6)	4684	ENSMUST00000074408.6	ENSMUSG00000062157	ENSMUST00000074408	Ifnlr1	protein_coding
chr4	135697883	135700749	protein_coding-intron (ENSMUST00000074408.6, intron 3 of 6)	13029	ENSMUST00000074408.6	ENSMUSG00000062157	ENSMUST00000074408	Ifnlr1	protein_coding
chr4	135708811	135710255	Intergenic	7065	ENSMUST00000122331.1	ENSMUSG00000083678	ENSMUST00000122331	Gm12989	processed_pseudogene
chr4	135726435	135729309	protein_coding-promoter-TSS (ENSMUST00000102546.3)	-300	ENSMUST00000102546.3	ENSMUSG00000037157	ENSMUST00000102546	Il22ra1	protein_coding
chr4	135760566	135763117	protein_coding-intron (ENSMUST00000105854.1, intron 1 of 36)	2126	ENSMUST00000105854.1	ENSMUSG00000037139	ENSMUST00000105854	Myom3	protein_coding
chr4	135796058	135798778	protein_coding-promoter-TSS (ENSMUST00000145304.7)	-772	ENSMUST00000145304.7	ENSMUSG00000037139	ENSMUST00000105854	Myom3	protein_coding
chr4	135800243	135803388	protein_coding-intron (ENSMUST00000142177.1, intron 3 of 4)	1171	ENSMUST00000142177.1	ENSMUSG00000037139	ENSMUST00000105854	Myom3	protein_coding
chr4	135820435	135822625	Intergenic	20886	ENSMUST00000142177.1	ENSMUSG00000037139	ENSMUST00000105854	Myom3	protein_coding
chr4	135827473	135830491	Intergenic	-24696	ENSMUST00000120937.1	ENSMUSG00000081672	ENSMUST00000120937	Gm13000	processed_pseudogene
chr4	135837311	135840483	Intergenic	-14781	ENSMUST00000120937.1	ENSMUSG00000081672	ENSMUST00000120937	Gm13000	processed_pseudogene
chr4	135853469	135859156	protein_coding-intron (ENSMUST00000154447.1, intron 1 of 1)	180	ENSMUST00000129718.1	ENSMUSG00000028676	ENSMUST00000097844	Srsf10	protein_coding
chr4	135871676	135877343	protein_coding-promoter-TSS (ENSMUST00000142585.1)	-659	ENSMUST00000030436.11	ENSMUSG00000028675	ENSMUST00000030436	Pnrc2	protein_coding
chr4	135879426	135880750	Intergenic	-6238	ENSMUST00000030436.11	ENSMUSG00000028675	ENSMUST00000030436	Pnrc2	protein_coding
chr4	135882418	135886484	Intergenic	7026	ENSMUST00000118683.1	ENSMUSG00000083430	ENSMUST00000118683	Gm13006	processed_pseudogene
chr4	135888067	135889773	Intergenic	2557	ENSMUST00000118683.1	ENSMUSG00000083430	ENSMUST00000118683	Gm13006	processed_pseudogene
chr4	135919828	135922314	protein_coding-TTS (ENSMUST00000097843.8)	336	ENSMUST00000030434.4	ENSMUSG00000028673	ENSMUST00000142111	Fuca1	protein_coding
chr4	135925445	135927235	protein_coding-intron (ENSMUST00000030434.4, intron 3 of 7)	-3496	ENSMUST00000153592.1	ENSMUSG00000028673	ENSMUST00000142111	Fuca1	protein_coding
chr4	135933235	135933823	protein_coding-intron (ENSMUST00000030434.4, intron 5 of 7)	457	ENSMUST00000146290.1	ENSMUSG00000028673	ENSMUST00000142111	Fuca1	protein_coding
chr4	135945002	135947842	protein_coding-promoter-TSS (ENSMUST00000030432.7)	-26	ENSMUST00000030432.7	ENSMUSG00000028672	ENSMUST00000151879	Hmgcl	protein_coding
chr4	135951540	135952843	protein_coding-intron (ENSMUST00000030432.7, intron 2 of 8)	3661	ENSMUST00000151879.1	ENSMUSG00000028672	ENSMUST00000151879	Hmgcl	protein_coding
chr4	135954737	135956337	protein_coding-intron (ENSMUST00000030432.7, intron 4 of 8)	-4190	ENSMUST00000148613.1	ENSMUSG00000028672	ENSMUST00000151879	Hmgcl	protein_coding
chr4	135958016	135959539	protein_coding-promoter-TSS (ENSMUST00000148613.1)	-950	ENSMUST00000148613.1	ENSMUSG00000028672	ENSMUST00000151879	Hmgcl	protein_coding
chr4	135960478	135961306	protein_coding-TTS (ENSMUST00000134135.7)	560	ENSMUST00000135644.1	ENSMUSG00000028672	ENSMUST00000151879	Hmgcl	protein_coding
chr4	135961959	135969361	protein_coding-promoter-TSS (ENSMUST00000150430.1)	41	ENSMUST00000150430.1	ENSMUSG00000028671	ENSMUST00000128929	Gale	protein_coding
chr4	135970315	135976358	protein_coding-promoter-TSS (ENSMUST00000145350.1)	-710	ENSMUST00000067567.4	ENSMUSG00000028670	ENSMUST00000105852	Lypla2	protein_coding
chr4	135985236	135988490	protein_coding-promoter-TSS (ENSMUST00000123404.1)	54	ENSMUST00000123404.1	ENSMUSG00000028669	ENSMUST00000147458	Pithd1	protein_coding
chr4	135989482	135990806	Intergenic	-2880	ENSMUST00000105851.8	ENSMUSG00000028669	ENSMUST00000147458	Pithd1	protein_coding
chr4	135997209	135998238	processed_pseudogene-exon (ENSMUST00000121866.1, exon 1 of 1)	200	ENSMUST00000121866.1	ENSMUSG00000083852	ENSMUST00000121866	Gm13007	processed_pseudogene
chr4	136012913	136014653	protein_coding-intron (ENSMUST00000030427.5, intron 2 of 10)	4703	ENSMUST00000183220.1	ENSMUSG00000097995	ENSMUST00000183220	Gm24362	sense_intronic
chr4	136019623	136024744	protein_coding-promoter-TSS (ENSMUST00000030427.5)	-420	ENSMUST00000030427.5	ENSMUSG00000028668	ENSMUST00000030427	Eloa	protein_coding
chr4	136027495	136029928	protein_coding-promoter-TSS (ENSMUST00000153223.7)	87	ENSMUST00000153223.7	ENSMUSG00000059291	ENSMUST00000142440	Rpl11	protein_coding
chr4	136050849	136054328	protein_coding-promoter-TSS (ENSMUST00000137580.7)	97	ENSMUST00000137580.7	ENSMUSG00000059291	ENSMUST00000142440	Rpl11	protein_coding
chr4	136069722	136071930	Intergenic	4146	ENSMUST00000121307.1	ENSMUSG00000082877	ENSMUST00000121307	Gm13009	processed_pseudogene
chr4	136080237	136085902	Intergenic	-8097	ENSMUST00000121307.1	ENSMUSG00000082877	ENSMUST00000121307	Gm13009	processed_pseudogene
chr4	136093959	136096006	Intergenic	-20010	ENSMUST00000121307.1	ENSMUSG00000082877	ENSMUST00000121307	Gm13009	processed_pseudogene
chr4	136104513	136106516	Intergenic	-30542	ENSMUST00000121307.1	ENSMUSG00000082877	ENSMUST00000121307	Gm13009	processed_pseudogene
chr4	136119751	136121343	Intergenic	-16949	ENSMUST00000157989.1	ENSMUSG00000088614	ENSMUST00000157989	Gm26001	snRNA
chr4	136127539	136128652	Intergenic	-9401	ENSMUST00000157989.1	ENSMUSG00000088614	ENSMUST00000157989	Gm26001	snRNA
chr4	136133307	136136756	Intergenic	-2465	ENSMUST00000157989.1	ENSMUSG00000088614	ENSMUST00000157989	Gm26001	snRNA
chr4	136139596	136141595	Intergenic	-2902	ENSMUST00000008016.2	ENSMUSG00000007872	ENSMUST00000151001	Id3	protein_coding
chr4	136142140	136150027	protein_coding-TTS (ENSMUST00000008016.2)	1109	ENSMUST00000133946.1	ENSMUSG00000007872	ENSMUST00000151001	Id3	protein_coding
chr4	136159809	136161250	Intergenic	-11865	ENSMUST00000061721.5	ENSMUSG00000018983	ENSMUST00000061721	E2f2	protein_coding
chr4	136169111	136174188	protein_coding-promoter-TSS (ENSMUST00000061721.5)	-745	ENSMUST00000061721.5	ENSMUSG00000018983	ENSMUST00000061721	E2f2	protein_coding
chr4	136178565	136182879	protein_coding-promoter-TSS (ENSMUST00000149750.1)	-61	ENSMUST00000149750.1	ENSMUSG00000018983	ENSMUST00000061721	E2f2	protein_coding
chr4	136185970	136188063	protein_coding-TTS (ENSMUST00000149750.1)	6233	ENSMUST00000149750.1	ENSMUSG00000018983	ENSMUST00000061721	E2f2	protein_coding
chr4	136199574	136200486	Intergenic	-6335	ENSMUST00000047526.7	ENSMUSG00000036995	ENSMUST00000047526	Asap3	protein_coding
chr4	136202192	136203925	Intergenic	-3307	ENSMUST00000047526.7	ENSMUSG00000036995	ENSMUST00000047526	Asap3	protein_coding
chr4	136205298	136207762	protein_coding-exon (ENSMUST00000047526.7, exon 1 of 25)	165	ENSMUST00000047526.7	ENSMUSG00000036995	ENSMUST00000047526	Asap3	protein_coding
chr4	136218525	136221877	protein_coding-intron (ENSMUST00000047526.7, intron 1 of 24)	13836	ENSMUST00000047526.7	ENSMUSG00000036995	ENSMUST00000047526	Asap3	protein_coding
chr4	136223648	136226522	protein_coding-intron (ENSMUST00000047526.7, intron 1 of 24)	18720	ENSMUST00000047526.7	ENSMUSG00000036995	ENSMUST00000047526	Asap3	protein_coding
chr4	136237511	136239521	protein_coding-exon (ENSMUST00000047526.7, exon 14 of 25)	-9213	ENSMUST00000136812.1	ENSMUSG00000001604	ENSMUST00000136812	Tcea3	protein_coding
chr4	136245547	136250550	protein_coding-promoter-TSS (ENSMUST00000102533.10)	75	ENSMUST00000143942.1	ENSMUSG00000001604	ENSMUST00000136812	Tcea3	protein_coding
chr4	136264300	136266466	protein_coding-TTS (ENSMUST00000143942.1)	17410	ENSMUST00000143942.1	ENSMUSG00000001604	ENSMUST00000136812	Tcea3	protein_coding
chr4	136270738	136271843	protein_coding-TTS (ENSMUST00000136812.1)	-13393	ENSMUST00000144217.7	ENSMUSG00000051351	ENSMUST00000132649	Zfp46	protein_coding
chr4	136280783	136282820	Intergenic	-2882	ENSMUST00000144217.7	ENSMUSG00000051351	ENSMUST00000132649	Zfp46	protein_coding
chr4	136283816	136288141	protein_coding-promoter-TSS (ENSMUST00000130658.1)	-89	ENSMUST00000069195.4	ENSMUSG00000051351	ENSMUST00000132649	Zfp46	protein_coding
chr4	136289476	136292134	protein_coding-TTS (ENSMUST00000130658.1)	4701	ENSMUST00000130658.1	ENSMUSG00000051351	ENSMUST00000132649	Zfp46	protein_coding
chr4	136308039	136313188	protein_coding-promoter-TSS (ENSMUST00000125696.7)	-329	ENSMUST00000131671.7	ENSMUSG00000066037	ENSMUST00000131671	Hnrnpr	protein_coding
chr4	136401199	136403239	Intergenic	-21305	ENSMUST00000088677.4	ENSMUSG00000070687	ENSMUST00000133818	Htr1d	protein_coding
chr4	136423121	136426183	protein_coding-promoter-TSS (ENSMUST00000133818.1)	40	ENSMUST00000133818.1	ENSMUSG00000070687	ENSMUST00000133818	Htr1d	protein_coding
chr4	136441380	136443594	protein_coding-TTS (ENSMUST00000133818.1)	17875	ENSMUST00000133818.1	ENSMUSG00000070687	ENSMUST00000133818	Htr1d	protein_coding
chr4	136444461	136447232	Intergenic	-16404	ENSMUST00000084593.2	ENSMUSG00000066178	ENSMUST00000084593	6030445D17Rik	lincRNA
chr4	136454110	136455885	Intergenic	-7253	ENSMUST00000084593.2	ENSMUSG00000066178	ENSMUST00000084593	6030445D17Rik	lincRNA
chr4	136460787	136464459	lincRNA-exon (ENSMUST00000084593.2, exon 1 of 1)	373	ENSMUST00000084593.2	ENSMUSG00000066178	ENSMUST00000084593	6030445D17Rik	lincRNA
chr4	136468294	136471827	protein_coding-intron (ENSMUST00000142248.1, intron 1 of 1)	210	ENSMUST00000129230.2	ENSMUSG00000001089	ENSMUST00000129230	Luzp1	protein_coding
chr4	136600151	136607101	protein_coding-promoter-TSS (ENSMUST00000116273.8)	-903	ENSMUST00000116273.8	ENSMUSG00000036940	ENSMUST00000171424	Kdm1a	protein_coding
chr4	136609536	136609984	processed_pseudogene-promoter-TSS (ENSMUST00000119037.1)	46	ENSMUST00000119037.1	ENSMUSG00000083054	ENSMUST00000119037	Gm12986	processed_pseudogene
chr4	136632559	136639758	protein_coding-intron (ENSMUST00000178843.2, intron 7 of 7)	-3424	ENSMUST00000195460.1	ENSMUSG00000103119	ENSMUST00000195460	Gm37583	TEC
chr4	136648864	136650217	protein_coding-exon (ENSMUST00000105845.8, exon 16 of 16)	9958	ENSMUST00000195460.1	ENSMUSG00000103119	ENSMUST00000195460	Gm37583	TEC
chr4	136671683	136673724	protein_coding-intron (ENSMUST00000156558.1, intron 4 of 5)	-11051	ENSMUST00000151502.1	ENSMUSG00000028664	ENSMUST00000144573	Ephb2	protein_coding
chr4	136739165	136740995	protein_coding-intron (ENSMUST00000105846.8, intron 3 of 15)	-46040	ENSMUST00000156558.1	ENSMUSG00000028664	ENSMUST00000144573	Ephb2	protein_coding
chr4	136753937	136756838	protein_coding-intron (ENSMUST00000105846.8, intron 3 of 15)	-61347	ENSMUST00000156558.1	ENSMUSG00000028664	ENSMUST00000144573	Ephb2	protein_coding
chr4	136770693	136772745	protein_coding-intron (ENSMUST00000144573.1, intron 2 of 2)	64124	ENSMUST00000105846.8	ENSMUSG00000028664	ENSMUST00000144573	Ephb2	protein_coding
chr4	136779723	136780784	protein_coding-intron (ENSMUST00000144573.1, intron 1 of 2)	55590	ENSMUST00000105846.8	ENSMUSG00000028664	ENSMUST00000144573	Ephb2	protein_coding
chr4	136834021	136838451	protein_coding-promoter-TSS (ENSMUST00000144573.1)	-248	ENSMUST00000105845.8	ENSMUSG00000028664	ENSMUST00000144573	Ephb2	protein_coding
chr4	136854989	136856383	Intergenic	-19698	ENSMUST00000105845.8	ENSMUSG00000028664	ENSMUST00000144573	Ephb2	protein_coding
chr4	136860873	136862651	Intergenic	24425	ENSMUST00000046384.8	ENSMUSG00000036905	ENSMUST00000046384	C1qb	protein_coding
chr4	136864667	136866718	Intergenic	20495	ENSMUST00000046384.8	ENSMUSG00000036905	ENSMUST00000046384	C1qb	protein_coding
chr4	136867306	136869502	Intergenic	17783	ENSMUST00000046384.8	ENSMUSG00000036905	ENSMUST00000046384	C1qb	protein_coding
chr4	136877592	136879292	Intergenic	7745	ENSMUST00000046384.8	ENSMUSG00000036905	ENSMUST00000046384	C1qb	protein_coding
chr4	136895468	136897132	protein_coding-exon (ENSMUST00000046285.5, exon 3 of 3)	2503	ENSMUST00000046285.5	ENSMUSG00000036887	ENSMUST00000046285	C1qa	protein_coding
chr4	136904383	136907627	Intergenic	-7202	ENSMUST00000046285.5	ENSMUSG00000036887	ENSMUST00000046285	C1qa	protein_coding
chr4	136910836	136912863	Intergenic	-13046	ENSMUST00000046285.5	ENSMUSG00000036887	ENSMUST00000046285	C1qa	protein_coding
chr4	136930866	136932910	protein_coding-intron (ENSMUST00000030420.8, intron 14 of 16)	24928	ENSMUST00000030420.8	ENSMUSG00000028661	ENSMUST00000030420	Epha8	protein_coding
chr4	136945435	136947397	protein_coding-intron (ENSMUST00000030420.8, intron 2 of 16)	10400	ENSMUST00000030420.8	ENSMUSG00000028661	ENSMUST00000030420	Epha8	protein_coding
chr4	136955134	136958064	protein_coding-intron (ENSMUST00000030420.8, intron 1 of 16)	217	ENSMUST00000030420.8	ENSMUSG00000028661	ENSMUST00000030420	Epha8	protein_coding
chr4	137047511	137050042	protein_coding-promoter-TSS (ENSMUST00000145505.1)	25	ENSMUST00000145505.1	ENSMUSG00000060862	ENSMUST00000049583	Zbtb40	protein_coding
chr4	137086380	137087400	Intergenic	30692	ENSMUST00000132824.1	ENSMUSG00000085542	ENSMUST00000132824	1700037C06Rik	lincRNA
chr4	137116805	137119256	lincRNA-promoter-TSS (ENSMUST00000132824.1)	113	ENSMUST00000154285.1	ENSMUSG00000087417	ENSMUST00000154285	Gm13001	lincRNA
chr4	137147452	137149743	Intergenic	16469	ENSMUST00000151040.2	ENSMUSG00000085833	ENSMUST00000151040	Gm13003	lincRNA
chr4	137158939	137160556	lincRNA-intron (ENSMUST00000151040.2, intron 3 of 3)	5319	ENSMUST00000151040.2	ENSMUSG00000085833	ENSMUST00000151040	Gm13003	lincRNA
chr4	137163514	137165681	lincRNA-exon (ENSMUST00000151040.2, exon 1 of 4)	469	ENSMUST00000151040.2	ENSMUSG00000085833	ENSMUST00000151040	Gm13003	lincRNA
chr4	137233559	137234643	Intergenic	-10779	ENSMUST00000119286.1	ENSMUSG00000082149	ENSMUST00000119286	Gm13002	processed_pseudogene
chr4	137243998	137245653	Intergenic	-21503	ENSMUST00000119286.1	ENSMUSG00000082149	ENSMUST00000119286	Gm13002	processed_pseudogene
chr4	137250061	137252328	Intergenic	-26295	ENSMUST00000045747.4	ENSMUSG00000036856	ENSMUST00000045747	Wnt4	protein_coding
chr4	137275915	137279605	protein_coding-intron (ENSMUST00000045747.4, intron 1 of 4)	271	ENSMUST00000045747.4	ENSMUSG00000036856	ENSMUST00000045747	Wnt4	protein_coding
chr4	137295589	137297457	protein_coding-exon (ENSMUST00000045747.4, exon 5 of 5)	19034	ENSMUST00000045747.4	ENSMUSG00000036856	ENSMUST00000045747	Wnt4	protein_coding
chr4	137354949	137359269	protein_coding-intron (ENSMUST00000051477.12, intron 1 of 5)	590	ENSMUST00000030417.9	ENSMUSG00000006699	ENSMUST00000030417	Cdc42	protein_coding
chr4	137369743	137373022	Intergenic	-13662	ENSMUST00000051477.12	ENSMUSG00000006699	ENSMUST00000030417	Cdc42	protein_coding
chr4	137374068	137376527	Intergenic	13085	ENSMUST00000189334.1	ENSMUSG00000101493	ENSMUST00000189334	2810405F17Rik	lincRNA
chr4	137379744	137381759	Intergenic	7631	ENSMUST00000189334.1	ENSMUSG00000101493	ENSMUST00000189334	2810405F17Rik	lincRNA
chr4	137386749	137390541	lincRNA-promoter-TSS (ENSMUST00000189334.1)	-263	ENSMUST00000189334.1	ENSMUSG00000101493	ENSMUST00000189334	2810405F17Rik	lincRNA
chr4	137454331	137455148	protein_coding-exon (ENSMUST00000048893.3, exon 2 of 2)	1455	ENSMUST00000048893.3	ENSMUSG00000041399	ENSMUST00000048893	1700013G24Rik	protein_coding
chr4	137467779	137471546	protein_coding-intron (ENSMUST00000171332.1, intron 1 of 96)	859	ENSMUST00000171332.1	ENSMUSG00000028763	ENSMUST00000238544	Hspg2	protein_coding
chr4	137517221	137519375	protein_coding-intron (ENSMUST00000171332.1, intron 21 of 96)	-4161	ENSMUST00000238544.1	ENSMUSG00000028763	ENSMUST00000238544	Hspg2	protein_coding
chr4	137539807	137541993	protein_coding-intron (ENSMUST00000171332.1, intron 50 of 96)	2614	ENSMUST00000184284.1	ENSMUSG00000099134	ENSMUST00000184284	Mir7018	miRNA
chr4	137576954	137580270	protein_coding-exon (ENSMUST00000238941.1, exon 2 of 5)	-3432	ENSMUST00000238480.1	ENSMUSG00000094035	ENSMUST00000238480	Ldlrad2	protein_coding
chr4	137592666	137597415	protein_coding-intron (ENSMUST00000105838.7, intron 1 of 3)	812	ENSMUST00000105838.7	ENSMUSG00000043411	ENSMUST00000154395	Usp48	protein_coding
chr4	137663324	137666106	protein_coding-promoter-TSS (ENSMUST00000156683.7)	-11	ENSMUST00000139831.7	ENSMUSG00000041351	ENSMUST00000131536	Rap1gap	protein_coding
chr4	137680765	137682695	protein_coding-promoter-TSS (ENSMUST00000047243.11)	63	ENSMUST00000047243.11	ENSMUSG00000041351	ENSMUST00000131536	Rap1gap	protein_coding
chr4	137688375	137690301	protein_coding-intron (ENSMUST00000156683.7, intron 1 of 4)	1920	ENSMUST00000131536.1	ENSMUSG00000041351	ENSMUST00000131536	Rap1gap	protein_coding
chr4	137706492	137709226	protein_coding-intron (ENSMUST00000097837.10, intron 1 of 22)	337	ENSMUST00000097837.10	ENSMUSG00000041351	ENSMUST00000131536	Rap1gap	protein_coding
chr4	137722936	137726206	protein_coding-promoter-TSS (ENSMUST00000151601.1)	582	ENSMUST00000148054.7	ENSMUSG00000041351	ENSMUST00000131536	Rap1gap	protein_coding
chr4	137726648	137730213	protein_coding-TTS (ENSMUST00000141306.1)	219	ENSMUST00000144059.1	ENSMUSG00000041351	ENSMUST00000131536	Rap1gap	protein_coding
chr4	137738806	137740936	Intergenic	7276	ENSMUST00000141451.1	ENSMUSG00000028766	ENSMUST00000141451	Alpl	protein_coding
chr4	137794490	137798157	protein_coding-promoter-TSS (ENSMUST00000030551.10)	61	ENSMUST00000030551.10	ENSMUSG00000028766	ENSMUST00000141451	Alpl	protein_coding
chr4	137799768	137802268	Intergenic	-4634	ENSMUST00000030551.10	ENSMUSG00000028766	ENSMUST00000141451	Alpl	protein_coding
chr4	137829294	137831385	Intergenic	-31898	ENSMUST00000102518.9	ENSMUSG00000057530	ENSMUST00000102518	Ece1	protein_coding
chr4	137834429	137836312	Intergenic	-26867	ENSMUST00000102518.9	ENSMUSG00000057530	ENSMUST00000102518	Ece1	protein_coding
chr4	137861220	137863671	protein_coding-intron (ENSMUST00000130407.2, intron 1 of 1)	148	ENSMUST00000130407.2	ENSMUSG00000057530	ENSMUST00000102518	Ece1	protein_coding
chr4	137911630	137914502	protein_coding-promoter-TSS (ENSMUST00000129607.1)	-405	ENSMUST00000151110.3	ENSMUSG00000057530	ENSMUST00000102518	Ece1	protein_coding
chr4	137991780	137996604	protein_coding-TTS (ENSMUST00000127707.1)	679	ENSMUST00000203828.2	ENSMUSG00000028760	ENSMUST00000105830	Eif4g3	protein_coding
chr4	138014448	138015299	protein_coding-intron (ENSMUST00000084215.11, intron 2 of 33)	10121	ENSMUST00000155142.1	ENSMUSG00000028760	ENSMUST00000105830	Eif4g3	protein_coding
chr4	138215101	138219743	protein_coding-intron (ENSMUST00000124305.7, intron 1 of 4)	128	ENSMUST00000130071.1	ENSMUSG00000028759	ENSMUST00000148681	Hp1bp3	protein_coding
chr4	138245763	138247901	Intergenic	-3571	ENSMUST00000105824.7	ENSMUSG00000045349	ENSMUST00000124239	Sh2d5	protein_coding
chr4	138249229	138252702	protein_coding-intron (ENSMUST00000139033.7, intron 1 of 4)	501	ENSMUST00000105823.1	ENSMUSG00000045349	ENSMUST00000124239	Sh2d5	protein_coding
chr4	138261624	138264263	protein_coding-intron (ENSMUST00000030539.9, intron 1 of 14)	444	ENSMUST00000105820.1	ENSMUSG00000028758	ENSMUST00000105820	Kif17	protein_coding
chr4	138303357	138306316	protein_coding-exon (ENSMUST00000030538.4, exon 1 of 11)	106	ENSMUST00000030538.4	ENSMUSG00000028757	ENSMUST00000030538	Ddost	protein_coding
chr4	138325245	138330990	Intergenic	-1810	ENSMUST00000030536.12	ENSMUSG00000028756	ENSMUST00000105816	Pink1	protein_coding
chr4	138360691	138362354	protein_coding-intron (ENSMUST00000030535.3, intron 1 of 3)	6470	ENSMUST00000030535.3	ENSMUSG00000028755	ENSMUST00000030535	Cda	protein_coding
chr4	138367196	138369248	protein_coding-promoter-TSS (ENSMUST00000030535.3)	-230	ENSMUST00000030535.3	ENSMUSG00000028755	ENSMUST00000030535	Cda	protein_coding
chr4	138372967	138374410	Intergenic	-5696	ENSMUST00000030535.3	ENSMUSG00000028755	ENSMUST00000030535	Cda	protein_coding
chr4	138382436	138384706	Intergenic	-11627	ENSMUST00000062902.6	ENSMUSG00000046109	ENSMUST00000062902	AB041806	antisense
chr4	138393841	138397687	protein_coding-exon (ENSMUST00000105032.3, exon 1 of 1)	566	ENSMUST00000062902.6	ENSMUSG00000046109	ENSMUST00000062902	AB041806	antisense
chr4	138425716	138427621	processed_pseudogene-TTS (ENSMUST00000117723.1)	880	ENSMUST00000117723.1	ENSMUSG00000083326	ENSMUST00000117723	Rpl38-ps1	processed_pseudogene
chr4	138433316	138436901	protein_coding-intron (ENSMUST00000105813.7, intron 1 of 4)	385	ENSMUST00000105815.1	ENSMUSG00000041241	ENSMUST00000105815	Mul1	protein_coding
chr4	138446312	138449141	Intergenic	-6588	ENSMUST00000050918.3	ENSMUSG00000046447	ENSMUST00000050918	Camk2n1	protein_coding
chr4	138451736	138457490	protein_coding-exon (ENSMUST00000050918.3, exon 1 of 2)	299	ENSMUST00000050918.3	ENSMUSG00000046447	ENSMUST00000050918	Camk2n1	protein_coding
chr4	138463004	138465956	Intergenic	10166	ENSMUST00000050918.3	ENSMUSG00000046447	ENSMUST00000050918	Camk2n1	protein_coding
chr4	138495366	138501165	Intergenic	43951	ENSMUST00000050918.3	ENSMUSG00000046447	ENSMUST00000050918	Camk2n1	protein_coding
chr4	138529973	138532935	Intergenic	49629	ENSMUST00000137206.1	ENSMUSG00000028753	ENSMUST00000154312	Vwa5b1	protein_coding
chr4	138547233	138549022	Intergenic	32956	ENSMUST00000137206.1	ENSMUSG00000028753	ENSMUST00000154312	Vwa5b1	protein_coding
chr4	138554478	138556419	Intergenic	25635	ENSMUST00000137206.1	ENSMUSG00000028753	ENSMUST00000154312	Vwa5b1	protein_coding
chr4	138578265	138579167	protein_coding-exon (ENSMUST00000030533.11, exon 17 of 22)	2367	ENSMUST00000137206.1	ENSMUSG00000028753	ENSMUST00000154312	Vwa5b1	protein_coding
chr4	138657060	138658397	Intergenic	-21844	ENSMUST00000105812.9	ENSMUSG00000028753	ENSMUST00000154312	Vwa5b1	protein_coding
chr4	138675725	138678738	Intergenic	-41347	ENSMUST00000105812.9	ENSMUSG00000028753	ENSMUST00000154312	Vwa5b1	protein_coding
chr4	138706056	138709413	Intergenic	-17058	ENSMUST00000105808.7	ENSMUSG00000028750	ENSMUST00000030530	Pla2g2c	protein_coding
chr4	138710868	138712969	protein_coding-intron (ENSMUST00000146415.1, intron 3 of 3)	-12874	ENSMUST00000105808.7	ENSMUSG00000028750	ENSMUST00000030530	Pla2g2c	protein_coding
chr4	138723763	138726445	protein_coding-promoter-TSS (ENSMUST00000124660.6)	117	ENSMUST00000146415.1	ENSMUSG00000043621	ENSMUST00000105810	Ubxn10	protein_coding
chr4	138859258	138860600	protein_coding-intron (ENSMUST00000030524.13, intron 1 of 5)	3520	ENSMUST00000140100.1	ENSMUSG00000041193	ENSMUST00000102511	Pla2g5	protein_coding
chr4	138862544	138864240	protein_coding-promoter-TSS (ENSMUST00000030524.13)	57	ENSMUST00000140100.1	ENSMUSG00000041193	ENSMUST00000102511	Pla2g5	protein_coding
chr4	138881264	138883083	protein_coding-intron (ENSMUST00000105803.1, intron 3 of 3)	2813	ENSMUST00000105804.1	ENSMUSG00000028751	ENSMUST00000030531	Pla2g2e	protein_coding
chr4	138912269	138915702	protein_coding-promoter-TSS (ENSMUST00000097830.3)	-40	ENSMUST00000097830.3	ENSMUSG00000041161	ENSMUST00000097830	Otud3	protein_coding
chr4	138921347	138922987	Intergenic	-8222	ENSMUST00000097830.3	ENSMUSG00000041161	ENSMUST00000097830	Otud3	protein_coding
chr4	138942180	138945526	Intergenic	-23259	ENSMUST00000239443.1	ENSMUSG00000070661	ENSMUST00000239443	Rnf186	protein_coding
chr4	138958886	138960036	Intergenic	-7651	ENSMUST00000239443.1	ENSMUSG00000070661	ENSMUST00000239443	Rnf186	protein_coding
chr4	138961430	138963408	Intergenic	-4693	ENSMUST00000239443.1	ENSMUSG00000070661	ENSMUST00000239443	Rnf186	protein_coding
chr4	138966486	138967758	protein_coding-promoter-TSS (ENSMUST00000116094.4)	10	ENSMUST00000116094.4	ENSMUSG00000070661	ENSMUST00000239443	Rnf186	protein_coding
chr4	138971124	138974207	protein_coding-promoter-TSS (ENSMUST00000123636.7)	-223	ENSMUST00000123636.7	ENSMUSG00000041143	ENSMUST00000123636	Tmco4	protein_coding
chr4	138980527	138981800	protein_coding-intron (ENSMUST00000123636.7, intron 2 of 4)	8254	ENSMUST00000124835.2	ENSMUSG00000041143	ENSMUST00000123636	Tmco4	protein_coding
chr4	139072832	139077109	antisense-promoter-TSS (ENSMUST00000210295.1)	-181	ENSMUST00000068036.1	ENSMUSG00000028747	ENSMUST00000105802	Htr6	protein_coding
chr4	139090097	139094333	protein_coding-promoter-TSS (ENSMUST00000132940.1)	-109	ENSMUST00000132940.1	ENSMUSG00000041120	ENSMUST00000042844	Nbl1	protein_coding
chr4	139128263	139132345	protein_coding-intron (ENSMUST00000143971.1, intron 1 of 3)	690	ENSMUST00000154642.1	ENSMUSG00000050608	ENSMUST00000063040	Micos10	protein_coding
chr4	139142203	139145276	Intergenic	-6458	ENSMUST00000119538.1	ENSMUSG00000083238	ENSMUST00000119538	Hspe1-ps4	processed_pseudogene
chr4	139153584	139155531	Intergenic	4360	ENSMUST00000119538.1	ENSMUSG00000083238	ENSMUST00000119538	Hspe1-ps4	processed_pseudogene
chr4	139164524	139165907	Intergenic	15018	ENSMUST00000119538.1	ENSMUSG00000083238	ENSMUST00000119538	Hspe1-ps4	processed_pseudogene
chr4	139168110	139170590	Intergenic	11305	ENSMUST00000097827.3	ENSMUSG00000073739	ENSMUST00000097827	Gm16287	antisense
chr4	139191196	139194663	protein_coding-promoter-TSS (ENSMUST00000131793.1)	5	ENSMUST00000102507.9	ENSMUSG00000028745	ENSMUST00000131912	Capzb	protein_coding
chr4	139206067	139207774	protein_coding-intron (ENSMUST00000156760.1, intron 1 of 1)	7653	ENSMUST00000145368.7	ENSMUSG00000028745	ENSMUST00000131912	Capzb	protein_coding
chr4	139309277	139312859	protein_coding-promoter-TSS (ENSMUST00000139840.8)	324	ENSMUST00000073787.6	ENSMUSG00000028743	ENSMUST00000153645	Akr7a5	protein_coding
chr4	139329801	139331917	Intergenic	6321	ENSMUST00000239093.1	ENSMUSG00000118507	ENSMUST00000239093	AL807811.1	unprocessed_pseudogene
chr4	139335498	139339012	unprocessed_pseudogene-promoter-TSS (ENSMUST00000239093.1)	-75	ENSMUST00000239093.1	ENSMUSG00000118507	ENSMUST00000239093	AL807811.1	unprocessed_pseudogene
chr4	139344333	139347120	processed_pseudogene-exon (ENSMUST00000117963.1, exon 1 of 1)	454	ENSMUST00000117963.1	ENSMUSG00000080708	ENSMUST00000117963	Ccnd3-ps	processed_pseudogene
chr4	139350884	139354465	protein_coding-promoter-TSS (ENSMUST00000042096.14)	64	ENSMUST00000042096.14	ENSMUSG00000078517	ENSMUST00000082262	Emc1	protein_coding
chr4	139379447	139383997	protein_coding-intron (ENSMUST00000165860.7, intron 1 of 105)	1053	ENSMUST00000133220.1	ENSMUSG00000066036	ENSMUST00000129779	Ubr4	protein_coding
chr4	139554815	139557750	protein_coding-intron (ENSMUST00000040023.15, intron 3 of 10)	-18438	ENSMUST00000174078.1	ENSMUSG00000041025	ENSMUST00000040023	Iffo2	protein_coding
chr4	139573118	139578142	protein_coding-intron (ENSMUST00000174078.1, intron 1 of 8)	910	ENSMUST00000174078.1	ENSMUSG00000041025	ENSMUST00000040023	Iffo2	protein_coding
chr4	139597129	139600012	protein_coding-intron (ENSMUST00000174078.1, intron 1 of 8)	-4616	ENSMUST00000178644.1	ENSMUSG00000094439	ENSMUST00000178644	Gm21969	protein_coding
chr4	139610152	139612218	protein_coding-intron (ENSMUST00000178644.1, intron 4 of 29)	7999	ENSMUST00000178644.1	ENSMUSG00000094439	ENSMUST00000178644	Gm21969	protein_coding
chr4	139614096	139617794	protein_coding-intron (ENSMUST00000178644.1, intron 7 of 29)	-6921	ENSMUST00000039818.9	ENSMUSG00000028737	ENSMUST00000039818	Aldh4a1	protein_coding
chr4	139621500	139624783	protein_coding-promoter-TSS (ENSMUST00000124987.1)	32	ENSMUST00000124987.1	ENSMUSG00000028737	ENSMUST00000039818	Aldh4a1	protein_coding
chr4	139641219	139642814	protein_coding-exon (ENSMUST00000146309.7, exon 9 of 15)	-2026	ENSMUST00000183787.1	ENSMUSG00000098569	ENSMUST00000183787	Mir7020	miRNA
chr4	139668682	139670345	protein_coding-exon (ENSMUST00000030510.13, exon 6 of 6)	15964	ENSMUST00000166773.1	ENSMUSG00000028738	ENSMUST00000030510	Tas1r2	protein_coding
chr4	139683414	139684802	Intergenic	30559	ENSMUST00000166773.1	ENSMUSG00000028738	ENSMUST00000030510	Tas1r2	protein_coding
chr4	139723961	139726054	Intergenic	71458	ENSMUST00000166773.1	ENSMUSG00000028738	ENSMUST00000030510	Tas1r2	protein_coding
chr4	139789966	139790786	protein_coding-intron (ENSMUST00000030508.13, intron 4 of 8)	42631	ENSMUST00000174681.1	ENSMUSG00000028736	ENSMUST00000030508	Pax7	protein_coding
chr4	139810078	139811740	protein_coding-intron (ENSMUST00000030508.13, intron 4 of 8)	22098	ENSMUST00000174681.1	ENSMUSG00000028736	ENSMUST00000030508	Pax7	protein_coding
chr4	139819987	139825684	protein_coding-intron (ENSMUST00000030508.13, intron 4 of 8)	10172	ENSMUST00000174681.1	ENSMUSG00000028736	ENSMUST00000030508	Pax7	protein_coding
chr4	139827267	139829320	protein_coding-intron (ENSMUST00000030508.13, intron 4 of 8)	4714	ENSMUST00000174681.1	ENSMUSG00000028736	ENSMUST00000030508	Pax7	protein_coding
chr4	139830097	139834632	protein_coding-intron (ENSMUST00000030508.13, intron 1 of 8)	643	ENSMUST00000174681.1	ENSMUSG00000028736	ENSMUST00000030508	Pax7	protein_coding
chr4	139842303	139844302	Intergenic	-9774	ENSMUST00000030508.13	ENSMUSG00000028736	ENSMUST00000030508	Pax7	protein_coding
chr4	139850126	139852941	Intergenic	-18005	ENSMUST00000030508.13	ENSMUSG00000028736	ENSMUST00000030508	Pax7	protein_coding
chr4	139871447	139873228	Intergenic	-38151	ENSMUST00000151651.1	ENSMUSG00000087646	ENSMUST00000151651	Gm1667	lincRNA
chr4	139905024	139907273	Intergenic	-4340	ENSMUST00000151651.1	ENSMUSG00000087646	ENSMUST00000151651	Gm1667	lincRNA
chr4	139924257	139927340	lincRNA-TTS (ENSMUST00000138672.1)	2449	ENSMUST00000128563.1	ENSMUSG00000087628	ENSMUST00000128563	Gm13028	lincRNA
chr4	139949869	139951327	Intergenic	-7079	ENSMUST00000153921.1	ENSMUSG00000085928	ENSMUST00000153921	4933427I22Rik	lincRNA
chr4	139959801	139961443	protein_coding-exon (ENSMUST00000105031.3, exon 1 of 1)	6998	ENSMUST00000158669.1	ENSMUSG00000089294	ENSMUST00000158669	Mir2139	miRNA
chr4	139965009	139967087	protein_coding-exon (ENSMUST00000105031.3, exon 1 of 1)	1572	ENSMUST00000158669.1	ENSMUSG00000089294	ENSMUST00000158669	Mir2139	miRNA
chr4	139992996	139994122	Intergenic	-25533	ENSMUST00000105031.3	ENSMUSG00000078234	ENSMUST00000105031	Klhdc7a	protein_coding
chr4	140001197	140006765	Intergenic	-35955	ENSMUST00000105031.3	ENSMUSG00000078234	ENSMUST00000105031	Klhdc7a	protein_coding
chr4	140021114	140022841	Intergenic	-53951	ENSMUST00000105031.3	ENSMUSG00000078234	ENSMUST00000105031	Klhdc7a	protein_coding
chr4	140027204	140029561	protein_coding-intron (ENSMUST00000039331.8, intron 7 of 9)	-60356	ENSMUST00000105031.3	ENSMUSG00000078234	ENSMUST00000105031	Klhdc7a	protein_coding
chr4	140033428	140035932	protein_coding-exon (ENSMUST00000039331.8, exon 6 of 10)	-66654	ENSMUST00000105031.3	ENSMUSG00000078234	ENSMUST00000105031	Klhdc7a	protein_coding
chr4	140037085	140040901	protein_coding-intron (ENSMUST00000039331.8, intron 4 of 9)	-70967	ENSMUST00000105031.3	ENSMUSG00000078234	ENSMUST00000105031	Klhdc7a	protein_coding
chr4	140042689	140044956	protein_coding-intron (ENSMUST00000039331.8, intron 4 of 9)	-75796	ENSMUST00000105031.3	ENSMUSG00000078234	ENSMUST00000105031	Klhdc7a	protein_coding
chr4	140046946	140050327	protein_coding-intron (ENSMUST00000039331.8, intron 4 of 9)	-80610	ENSMUST00000105031.3	ENSMUSG00000078234	ENSMUST00000105031	Klhdc7a	protein_coding
chr4	140064834	140066727	protein_coding-intron (ENSMUST00000039331.8, intron 4 of 9)	-66097	ENSMUST00000135858.1	ENSMUSG00000085968	ENSMUST00000135858	Gm13027	antisense
chr4	140102402	140104524	protein_coding-intron (ENSMUST00000039331.8, intron 3 of 9)	-28414	ENSMUST00000135858.1	ENSMUSG00000085968	ENSMUST00000135858	Gm13027	antisense
chr4	140107842	140110199	protein_coding-intron (ENSMUST00000039331.8, intron 2 of 9)	-22857	ENSMUST00000135858.1	ENSMUSG00000085968	ENSMUST00000135858	Gm13027	antisense
chr4	140127623	140129853	protein_coding-intron (ENSMUST00000039331.8, intron 2 of 9)	-3139	ENSMUST00000135858.1	ENSMUSG00000085968	ENSMUST00000135858	Gm13027	antisense
chr4	140147779	140148972	protein_coding-intron (ENSMUST00000039331.8, intron 2 of 9)	5502	ENSMUST00000137283.1	ENSMUSG00000086164	ENSMUST00000137283	Gm13029	antisense
chr4	140201033	140203658	protein_coding-intron (ENSMUST00000039331.8, intron 1 of 9)	44439	ENSMUST00000039331.8	ENSMUSG00000040972	ENSMUST00000039331	Igsf21	protein_coding
chr4	140243039	140249532	protein_coding-intron (ENSMUST00000039331.8, intron 1 of 9)	499	ENSMUST00000039331.8	ENSMUSG00000040972	ENSMUST00000039331	Igsf21	protein_coding
chr4	140296942	140299131	Intergenic	25266	ENSMUST00000192212.1	ENSMUSG00000103107	ENSMUST00000192212	Gm9867	TEC
chr4	140326341	140328102	Intergenic	-3919	ENSMUST00000192212.1	ENSMUSG00000103107	ENSMUST00000192212	Gm9867	TEC
chr4	140379985	140381324	lincRNA-promoter-TSS (ENSMUST00000126252.1)	24	ENSMUST00000126252.1	ENSMUSG00000087084	ENSMUST00000126252	Gm13016	lincRNA
chr4	140382858	140386939	lincRNA-exon (ENSMUST00000126252.1, exon 3 of 3)	4268	ENSMUST00000126252.1	ENSMUSG00000087084	ENSMUST00000126252	Gm13016	lincRNA
chr4	140388896	140391324	Intergenic	-1038	ENSMUST00000156409.1	ENSMUSG00000086960	ENSMUST00000156409	Gm13017	lincRNA
chr4	140401893	140403342	Intergenic	11469	ENSMUST00000156409.1	ENSMUSG00000086960	ENSMUST00000156409	Gm13017	lincRNA
chr4	140482272	140483711	Intergenic	-36827	ENSMUST00000238366.1	ENSMUSG00000118416	ENSMUST00000238366	Gm50453	unitary_pseudogene
chr4	140506841	140508144	Intergenic	60889	ENSMUST00000140403.1	ENSMUSG00000040964	ENSMUST00000097820	Arhgef10l	protein_coding
chr4	140531276	140531805	protein_coding-intron (ENSMUST00000105798.7, intron 19 of 21)	36841	ENSMUST00000140403.1	ENSMUSG00000040964	ENSMUST00000097820	Arhgef10l	protein_coding
chr4	140572663	140573621	protein_coding-intron (ENSMUST00000105798.7, intron 8 of 21)	3952	ENSMUST00000138493.7	ENSMUSG00000040964	ENSMUST00000097820	Arhgef10l	protein_coding
chr4	140591052	140593509	protein_coding-promoter-TSS (ENSMUST00000125045.1)	-240	ENSMUST00000125045.1	ENSMUSG00000040964	ENSMUST00000097820	Arhgef10l	protein_coding
chr4	140639371	140640936	protein_coding-intron (ENSMUST00000143614.7, intron 2 of 7)	8597	ENSMUST00000105799.7	ENSMUSG00000040964	ENSMUST00000097820	Arhgef10l	protein_coding
chr4	140647494	140650006	protein_coding-promoter-TSS (ENSMUST00000097820.8)	0	ENSMUST00000105799.7	ENSMUSG00000040964	ENSMUST00000097820	Arhgef10l	protein_coding
chr4	140657363	140658934	protein_coding-intron (ENSMUST00000069623.11, intron 1 of 27)	7864	ENSMUST00000069623.11	ENSMUSG00000040964	ENSMUST00000097820	Arhgef10l	protein_coding
chr4	140673684	140675638	Intergenic	-5092	ENSMUST00000141469.1	ENSMUSG00000086159	ENSMUST00000141469	Gm13025	lincRNA
chr4	140678877	140681615	lincRNA-intron (ENSMUST00000141469.1, intron 1 of 3)	493	ENSMUST00000141469.1	ENSMUSG00000086159	ENSMUST00000141469	Gm13025	lincRNA
chr4	140698552	140706093	protein_coding-exon (ENSMUST00000138808.7, exon 2 of 4)	849	ENSMUST00000038893.5	ENSMUSG00000040945	ENSMUST00000138682	Rcc2	protein_coding
chr4	140749702	140751681	protein_coding-exon (ENSMUST00000026381.6, exon 12 of 16)	7234	ENSMUST00000137516.1	ENSMUSG00000025330	ENSMUST00000026381	Padi4	protein_coding
chr4	140768567	140770495	protein_coding-intron (ENSMUST00000026381.6, intron 1 of 15)	4705	ENSMUST00000026381.6	ENSMUSG00000025330	ENSMUST00000026381	Padi4	protein_coding
chr4	140772219	140776496	protein_coding-promoter-TSS (ENSMUST00000026381.6)	-121	ENSMUST00000026381.6	ENSMUSG00000025330	ENSMUST00000026381	Padi4	protein_coding
chr4	140809647	140815362	protein_coding-TTS (ENSMUST00000026378.3)	1511	ENSMUST00000151848.1	ENSMUSG00000085918	ENSMUST00000151848	Gm13032	processed_transcript
chr4	140825117	140827518	protein_coding-intron (ENSMUST00000026378.3, intron 10 of 15)	15324	ENSMUST00000151848.1	ENSMUSG00000085918	ENSMUST00000151848	Gm13032	processed_transcript
chr4	140837161	140839142	protein_coding-intron (ENSMUST00000026378.3, intron 1 of 15)	7627	ENSMUST00000026378.3	ENSMUSG00000025329	ENSMUST00000026378	Padi1	protein_coding
chr4	140859105	140861145	Intergenic	-12568	ENSMUST00000140588.1	ENSMUSG00000087045	ENSMUST00000140588	4930515B02Rik	lincRNA
chr4	140867853	140870009	Intergenic	-3762	ENSMUST00000140588.1	ENSMUSG00000087045	ENSMUST00000140588	4930515B02Rik	lincRNA
chr4	140899941	140902426	Intergenic	-5161	ENSMUST00000030765.6	ENSMUSG00000028927	ENSMUST00000148160	Padi2	protein_coding
chr4	140903831	140907634	protein_coding-promoter-TSS (ENSMUST00000030765.6)	-612	ENSMUST00000030765.6	ENSMUSG00000028927	ENSMUST00000148160	Padi2	protein_coding
chr4	140910635	140911712	protein_coding-intron (ENSMUST00000030765.6, intron 1 of 15)	4829	ENSMUST00000030765.6	ENSMUSG00000028927	ENSMUST00000148160	Padi2	protein_coding
chr4	140931466	140932707	protein_coding-exon (ENSMUST00000030765.6, exon 7 of 16)	7927	ENSMUST00000148160.1	ENSMUSG00000028927	ENSMUST00000148160	Padi2	protein_coding
chr4	140956951	140958418	antisense-exon (ENSMUST00000140501.1, exon 1 of 4)	218	ENSMUST00000140501.1	ENSMUSG00000087698	ENSMUST00000140501	Gm13031	antisense
chr4	140959888	140962450	protein_coding-promoter-TSS (ENSMUST00000125780.1)	-34	ENSMUST00000010007.8	ENSMUSG00000009863	ENSMUST00000125780	Sdhb	protein_coding
chr4	140985747	140990066	protein_coding-intron (ENSMUST00000125797.7, intron 1 of 10)	916	ENSMUST00000125797.7	ENSMUSG00000036622	ENSMUST00000168047	Atp13a2	protein_coding
chr4	141009915	141011779	protein_coding-intron (ENSMUST00000071977.8, intron 1 of 8)	203	ENSMUST00000071977.8	ENSMUSG00000060572	ENSMUST00000071977	Mfap2	protein_coding
chr4	141024814	141026396	protein_coding-intron (ENSMUST00000102491.9, intron 26 of 36)	-3059	ENSMUST00000137721.1	ENSMUSG00000040860	ENSMUST00000126973	Crocc	protein_coding
chr4	141039459	141042647	protein_coding-exon (ENSMUST00000102491.9, exon 13 of 37)	-11878	ENSMUST00000151455.7	ENSMUSG00000040860	ENSMUST00000126973	Crocc	protein_coding
chr4	141059178	141063593	protein_coding-promoter-TSS (ENSMUST00000144196.1)	-835	ENSMUST00000097816.8	ENSMUSG00000040860	ENSMUST00000126973	Crocc	protein_coding
chr4	141076405	141080385	protein_coding-promoter-TSS (ENSMUST00000132906.7)	-38	ENSMUST00000030760.14	ENSMUSG00000028923	ENSMUST00000130351	Necap2	protein_coding
chr4	141096681	141097983	protein_coding-intron (ENSMUST00000051907.2, intron 6 of 14)	-6653	ENSMUST00000181353.1	ENSMUSG00000045004	ENSMUST00000051907	Spata21	protein_coding
chr4	141105961	141107908	protein_coding-intron (ENSMUST00000051907.2, intron 10 of 14)	2949	ENSMUST00000181353.1	ENSMUSG00000045004	ENSMUST00000051907	Spata21	protein_coding
chr4	141137969	141141334	protein_coding-promoter-TSS (ENSMUST00000128444.1)	76	ENSMUST00000148204.7	ENSMUSG00000040842	ENSMUST00000128444	Szrd1	protein_coding
chr4	141146279	141150426	protein_coding-intron (ENSMUST00000030757.9, intron 1 of 9)	430	ENSMUST00000146768.1	ENSMUSG00000028920	ENSMUST00000146768	Fbxo42	protein_coding
chr4	141209940	141211109	Intergenic	-3432	ENSMUST00000097813.2	ENSMUSG00000073733	ENSMUST00000151475	Cplane2	protein_coding
chr4	141212769	141215144	protein_coding-promoter-TSS (ENSMUST00000125175.1)	0	ENSMUST00000097813.2	ENSMUSG00000073733	ENSMUST00000151475	Cplane2	protein_coding
chr4	141217707	141220652	protein_coding-TTS (ENSMUST00000125175.1)	533	ENSMUST00000151475.1	ENSMUSG00000073733	ENSMUST00000151475	Cplane2	protein_coding
chr4	141237690	141243575	protein_coding-exon (ENSMUST00000140536.2, exon 2 of 4)	982	ENSMUST00000140536.2	ENSMUSG00000028919	ENSMUST00000125392	Arhgef19	protein_coding
chr4	141244656	141251903	protein_coding-TTS (ENSMUST00000184162.1)	1353	ENSMUST00000184162.1	ENSMUSG00000028919	ENSMUST00000125392	Arhgef19	protein_coding
chr4	141253569	141255074	protein_coding-exon (ENSMUST00000006618.8, exon 14 of 17)	7395	ENSMUST00000184162.1	ENSMUSG00000028919	ENSMUST00000125392	Arhgef19	protein_coding
chr4	141258200	141261751	Intergenic	6041	ENSMUST00000127875.1	ENSMUSG00000085774	ENSMUST00000127875	Gm13055	antisense
chr4	141267475	141268584	Intergenic	-2013	ENSMUST00000127875.1	ENSMUSG00000085774	ENSMUST00000127875	Gm13055	antisense
chr4	141272069	141275575	Intergenic	-4617	ENSMUST00000142429.1	ENSMUSG00000085395	ENSMUST00000142429	Gm13056	lincRNA
chr4	141286090	141293403	Intergenic	11307	ENSMUST00000142429.1	ENSMUSG00000085395	ENSMUST00000142429	Gm13056	lincRNA
chr4	141294569	141298405	Intergenic	-4753	ENSMUST00000006614.2	ENSMUSG00000006445	ENSMUST00000145523	Epha2	protein_coding
chr4	141300131	141304692	protein_coding-promoter-TSS (ENSMUST00000131026.1)	4	ENSMUST00000131026.1	ENSMUSG00000006445	ENSMUST00000145523	Epha2	protein_coding
chr4	141306143	141310155	protein_coding-promoter-TSS (ENSMUST00000145523.1)	-745	ENSMUST00000145523.1	ENSMUSG00000006445	ENSMUST00000145523	Epha2	protein_coding
chr4	141337788	141338970	Intergenic	-7785	ENSMUST00000175439.1	ENSMUSG00000093180	ENSMUST00000175439	Gm25690	miRNA
chr4	141360457	141362035	Intergenic	-4155	ENSMUST00000118041.1	ENSMUSG00000084238	ENSMUST00000118041	Gm13076	processed_pseudogene
chr4	141366820	141369500	protein_coding-promoter-TSS (ENSMUST00000006380.4)	-60	ENSMUST00000006380.4	ENSMUSG00000006218	ENSMUST00000006380	Fam131c	protein_coding
chr4	141370677	141373360	protein_coding-intron (ENSMUST00000006380.4, intron 1 of 6)	3798	ENSMUST00000006380.4	ENSMUSG00000006218	ENSMUST00000006380	Fam131c	protein_coding
chr4	141379672	141380776	protein_coding-intron (ENSMUST00000006380.4, intron 2 of 6)	12004	ENSMUST00000006380.4	ENSMUSG00000006218	ENSMUST00000006380	Fam131c	protein_coding
chr4	141381279	141385703	protein_coding-exon (ENSMUST00000006380.4, exon 7 of 7)	11336	ENSMUST00000150334.1	ENSMUSG00000033770	ENSMUST00000105790	Clcnka	protein_coding
chr4	141388782	141390624	protein_coding-intron (ENSMUST00000105790.7, intron 13 of 18)	5124	ENSMUST00000150334.1	ENSMUSG00000033770	ENSMUST00000105790	Clcnka	protein_coding
chr4	141394391	141395958	protein_coding-promoter-TSS (ENSMUST00000150334.1)	-347	ENSMUST00000150334.1	ENSMUSG00000033770	ENSMUST00000105790	Clcnka	protein_coding
chr4	141409876	141412550	antisense-TTS (ENSMUST00000149247.1)	4748	ENSMUST00000145725.1	ENSMUSG00000006216	ENSMUST00000135486	Clcnkb	protein_coding
chr4	141420509	141422716	protein_coding-exon (ENSMUST00000102486.4, exon 1 of 3)	833	ENSMUST00000102486.4	ENSMUSG00000006221	ENSMUST00000102486	Hspb7	protein_coding
chr4	141424249	141427071	protein_coding-TTS (ENSMUST00000102486.4)	4881	ENSMUST00000102486.4	ENSMUSG00000006221	ENSMUST00000102486	Hspb7	protein_coding
chr4	141431882	141434291	protein_coding-exon (ENSMUST00000094544.2, exon 2 of 2)	3019	ENSMUST00000094544.2	ENSMUSG00000070637	ENSMUST00000094544	Srarp	protein_coding
chr4	141443940	141446923	protein_coding-intron (ENSMUST00000006377.12, intron 1 of 15)	725	ENSMUST00000144899.1	ENSMUSG00000006215	ENSMUST00000142695	Zbtb17	protein_coding
chr4	141472859	141475935	protein_coding-exon (ENSMUST00000078886.9, exon 11 of 15)	-2904	ENSMUST00000147227.1	ENSMUSG00000040761	ENSMUST00000152411	Spen	protein_coding
chr4	141477785	141479728	protein_coding-exon (ENSMUST00000078886.9, exon 11 of 15)	-7263	ENSMUST00000147227.1	ENSMUSG00000040761	ENSMUST00000152411	Spen	protein_coding
chr4	141534759	141540437	protein_coding-intron (ENSMUST00000078886.9, intron 1 of 14)	655	ENSMUST00000152081.1	ENSMUSG00000040761	ENSMUST00000152411	Spen	protein_coding
chr4	141543046	141548352	pseudogene-promoter-TSS (ENSMUST00000049927.5)	-490	ENSMUST00000049927.5	ENSMUSG00000048406	ENSMUST00000049927	B330016D10Rik	pseudogene
chr4	141558421	141560555	Intergenic	13299	ENSMUST00000049927.5	ENSMUSG00000048406	ENSMUST00000049927	B330016D10Rik	pseudogene
chr4	141569675	141570286	Intergenic	23791	ENSMUST00000049927.5	ENSMUSG00000048406	ENSMUST00000049927	B330016D10Rik	pseudogene
chr4	141574464	141577036	protein_coding-TTS (ENSMUST00000105784.7)	20719	ENSMUST00000137491.1	ENSMUSG00000006219	ENSMUST00000153189	Fblim1	protein_coding
chr4	141580402	141582177	protein_coding-intron (ENSMUST00000105784.7, intron 7 of 8)	15180	ENSMUST00000137491.1	ENSMUSG00000006219	ENSMUST00000153189	Fblim1	protein_coding
chr4	141597161	141602222	protein_coding-intron (ENSMUST00000136831.1, intron 1 of 2)	144	ENSMUST00000141518.7	ENSMUSG00000006219	ENSMUST00000153189	Fblim1	protein_coding
chr4	141616380	141620040	protein_coding-promoter-TSS (ENSMUST00000156246.1)	28	ENSMUST00000053263.8	ENSMUSG00000043085	ENSMUST00000143154	Tmem82	protein_coding
chr4	141622943	141624342	protein_coding-exon (ENSMUST00000038661.7, exon 1 of 5)	179	ENSMUST00000038661.7	ENSMUSG00000040740	ENSMUST00000038661	Slc25a34	protein_coding
chr4	141626940	141632900	protein_coding-promoter-TSS (ENSMUST00000136102.1)	-384	ENSMUST00000136102.1	ENSMUSG00000028917	ENSMUST00000030751	Plekhm2	protein_coding
chr4	141651058	141655318	protein_coding-intron (ENSMUST00000084203.10, intron 1 of 19)	-10426	ENSMUST00000141844.1	ENSMUSG00000028917	ENSMUST00000030751	Plekhm2	protein_coding
chr4	141660690	141665824	protein_coding-intron (ENSMUST00000084203.10, intron 1 of 19)	861	ENSMUST00000084203.10	ENSMUSG00000028917	ENSMUST00000030751	Plekhm2	protein_coding
chr4	141672069	141673306	Intergenic	-7788	ENSMUST00000030751.4	ENSMUSG00000028917	ENSMUST00000030751	Plekhm2	protein_coding
chr4	141720662	141725469	protein_coding-exon (ENSMUST00000177592.1, exon 1 of 10)	354	ENSMUST00000102484.4	ENSMUSG00000078515	ENSMUST00000177592	Ddi2	protein_coding
chr4	141733759	141736570	Intergenic	-11508	ENSMUST00000038161.4	ENSMUSG00000040706	ENSMUST00000038161	Agmat	protein_coding
chr4	141742990	141743591	Intergenic	-3382	ENSMUST00000038161.4	ENSMUSG00000040706	ENSMUST00000038161	Agmat	protein_coding
chr4	141746526	141747562	protein_coding-exon (ENSMUST00000038161.4, exon 1 of 7)	372	ENSMUST00000038161.4	ENSMUSG00000040706	ENSMUST00000038161	Agmat	protein_coding
chr4	141788980	141794826	protein_coding-promoter-TSS (ENSMUST00000153880.1)	-972	ENSMUST00000153880.1	ENSMUSG00000040697	ENSMUST00000138654	Dnajc16	protein_coding
chr4	141818459	141824216	protein_coding-exon (ENSMUST00000102481.3, exon 5 of 8)	-2135	ENSMUST00000127962.1	ENSMUSG00000058579	ENSMUST00000155826	Cela2a	protein_coding
chr4	141830533	141833168	protein_coding-intron (ENSMUST00000176781.7, intron 4 of 6)	-5690	ENSMUST00000102481.3	ENSMUSG00000058579	ENSMUST00000155826	Cela2a	protein_coding
chr4	141843563	141844685	antisense-promoter-TSS (ENSMUST00000128368.1)	-197	ENSMUST00000128368.1	ENSMUSG00000086818	ENSMUST00000128368	Ctrcos	antisense
chr4	141855188	141858256	Intergenic	-10363	ENSMUST00000037059.10	ENSMUSG00000062478	ENSMUST00000153282	Ctrc	protein_coding
chr4	141864310	141865684	protein_coding-intron (ENSMUST00000036854.3, intron 1 of 3)	9923	ENSMUST00000036854.3	ENSMUSG00000040659	ENSMUST00000036854	Efhd2	protein_coding
chr4	141870769	141876047	protein_coding-intron (ENSMUST00000036854.3, intron 1 of 3)	1512	ENSMUST00000036854.3	ENSMUSG00000040659	ENSMUST00000036854	Efhd2	protein_coding
chr4	141957341	141959024	protein_coding-intron (ENSMUST00000105779.8, intron 9 of 31)	-3988	ENSMUST00000124125.1	ENSMUSG00000051435	ENSMUST00000129192	Fhad1	protein_coding
chr4	141962521	141963873	protein_coding-exon (ENSMUST00000123068.1, exon 11 of 11)	-9003	ENSMUST00000124125.1	ENSMUSG00000051435	ENSMUST00000129192	Fhad1	protein_coding
chr4	141993409	141995797	protein_coding-intron (ENSMUST00000105779.8, intron 2 of 31)	11611	ENSMUST00000146094.1	ENSMUSG00000085424	ENSMUST00000146094	Fhad1os1	antisense
chr4	141998096	142000203	protein_coding-intron (ENSMUST00000105779.8, intron 2 of 31)	12488	ENSMUST00000105779.8	ENSMUSG00000051435	ENSMUST00000129192	Fhad1	protein_coding
chr4	142013847	142022405	antisense-exon (ENSMUST00000126231.1, exon 1 of 2)	228	ENSMUST00000126231.1	ENSMUSG00000085761	ENSMUST00000126231	4930455G09Rik	antisense
chr4	142030902	142032622	protein_coding-exon (ENSMUST00000036572.3, exon 3 of 3)	13864	ENSMUST00000126231.1	ENSMUSG00000085761	ENSMUST00000126231	4930455G09Rik	antisense
chr4	142052015	142053800	protein_coding-intron (ENSMUST00000036572.3, intron 1 of 2)	-4329	ENSMUST00000128385.1	ENSMUSG00000085574	ENSMUST00000128385	Gm13053	sense_intronic
chr4	142080613	142082429	protein_coding-intron (ENSMUST00000036572.3, intron 1 of 2)	-2451	ENSMUST00000153023.1	ENSMUSG00000073728	ENSMUST00000141769	Tmem51os1	antisense
chr4	142083198	142086110	protein_coding-promoter-TSS (ENSMUST00000036572.3)	-202	ENSMUST00000139653.1	ENSMUSG00000073728	ENSMUST00000141769	Tmem51os1	antisense
chr4	142237149	142240622	protein_coding-intron (ENSMUST00000036476.9, intron 1 of 7)	516	ENSMUST00000036476.9	ENSMUSG00000040606	ENSMUST00000155023	Kazn	protein_coding
chr4	142264155	142266327	Intergenic	-25840	ENSMUST00000036476.9	ENSMUSG00000040606	ENSMUST00000155023	Kazn	protein_coding
chr4	142273513	142275720	Intergenic	-35215	ENSMUST00000036476.9	ENSMUSG00000040606	ENSMUST00000155023	Kazn	protein_coding
chr4	142495941	142497593	Intergenic	-150292	ENSMUST00000125582.1	ENSMUSG00000085816	ENSMUST00000125582	Gm13052	lincRNA
chr4	142503233	142505326	Intergenic	-157804	ENSMUST00000125582.1	ENSMUSG00000085816	ENSMUST00000125582	Gm13052	lincRNA
chr4	142535780	142536308	Intergenic	-189569	ENSMUST00000125582.1	ENSMUSG00000085816	ENSMUST00000125582	Gm13052	lincRNA
chr4	142543841	142546275	Intergenic	-198583	ENSMUST00000125582.1	ENSMUSG00000085816	ENSMUST00000125582	Gm13052	lincRNA
chr4	142586942	142589872	Intergenic	-202401	ENSMUST00000193751.1	ENSMUSG00000103678	ENSMUST00000193751	Gm37624	TEC
chr4	142626151	142628125	protein_coding-intron (ENSMUST00000211105.1, intron 2 of 2)	-163670	ENSMUST00000193751.1	ENSMUSG00000103678	ENSMUST00000193751	Gm37624	TEC
chr4	142637981	142642636	protein_coding-intron (ENSMUST00000211105.1, intron 2 of 2)	-150500	ENSMUST00000193751.1	ENSMUSG00000103678	ENSMUST00000193751	Gm37624	TEC
chr4	142676531	142678688	protein_coding-intron (ENSMUST00000211105.1, intron 2 of 2)	-113199	ENSMUST00000193751.1	ENSMUSG00000103678	ENSMUST00000193751	Gm37624	TEC
chr4	142687838	142690066	protein_coding-intron (ENSMUST00000211105.1, intron 2 of 2)	-101856	ENSMUST00000193751.1	ENSMUSG00000103678	ENSMUST00000193751	Gm37624	TEC
chr4	142773222	142775388	protein_coding-intron (ENSMUST00000211105.1, intron 2 of 2)	-16503	ENSMUST00000193751.1	ENSMUSG00000103678	ENSMUST00000193751	Gm37624	TEC
chr4	142808593	142808891	protein_coding-intron (ENSMUST00000211105.1, intron 2 of 2)	17934	ENSMUST00000193751.1	ENSMUSG00000103678	ENSMUST00000193751	Gm37624	TEC
chr4	142870839	142872359	protein_coding-intron (ENSMUST00000238915.1, intron 1 of 1)	80791	ENSMUST00000193751.1	ENSMUSG00000103678	ENSMUST00000193751	Gm37624	TEC
chr4	142909076	142910664	protein_coding-intron (ENSMUST00000238915.1, intron 1 of 1)	119062	ENSMUST00000193751.1	ENSMUSG00000103678	ENSMUST00000193751	Gm37624	TEC
chr4	142960717	142963044	protein_coding-intron (ENSMUST00000238915.1, intron 1 of 1)	111886	ENSMUST00000238915.1	ENSMUSG00000110067	ENSMUST00000238915	6330411D24Rik	protein_coding
chr4	143001283	143003633	protein_coding-intron (ENSMUST00000238915.1, intron 1 of 1)	71308	ENSMUST00000238915.1	ENSMUSG00000110067	ENSMUST00000238915	6330411D24Rik	protein_coding
chr4	143035536	143036289	protein_coding-intron (ENSMUST00000238915.1, intron 1 of 1)	37854	ENSMUST00000238915.1	ENSMUSG00000110067	ENSMUST00000238915	6330411D24Rik	protein_coding
chr4	143072490	143075261	protein_coding-promoter-TSS (ENSMUST00000238915.1)	-109	ENSMUST00000238915.1	ENSMUSG00000110067	ENSMUST00000238915	6330411D24Rik	protein_coding
chr4	143159889	143163997	protein_coding-TTS (ENSMUST00000134791.1)	-4660	ENSMUST00000118638.1	ENSMUSG00000083826	ENSMUST00000118638	Gm13039	processed_pseudogene
chr4	143209778	143214366	protein_coding-intron (ENSMUST00000134791.1, intron 1 of 5)	633	ENSMUST00000105778.7	ENSMUSG00000057637	ENSMUST00000105778	Prdm2	protein_coding
chr4	143219417	143219734	Intergenic	-6580	ENSMUST00000156909.1	ENSMUSG00000057637	ENSMUST00000105778	Prdm2	protein_coding
chr4	143222517	143224094	Intergenic	-10310	ENSMUST00000156909.1	ENSMUSG00000057637	ENSMUST00000105778	Prdm2	protein_coding
chr4	143229460	143232718	Intergenic	12279	ENSMUST00000122149.1	ENSMUSG00000082575	ENSMUST00000122149	Eef2-ps2	processed_pseudogene
chr4	143238198	143243732	Intergenic	2403	ENSMUST00000122149.1	ENSMUSG00000082575	ENSMUST00000122149	Eef2-ps2	processed_pseudogene
chr4	143244844	143246657	Intergenic	-2382	ENSMUST00000122149.1	ENSMUSG00000082575	ENSMUST00000122149	Eef2-ps2	processed_pseudogene
chr4	143257839	143260446	Intergenic	-15774	ENSMUST00000122149.1	ENSMUSG00000082575	ENSMUST00000122149	Eef2-ps2	processed_pseudogene
chr4	143284470	143287848	protein_coding-intron (ENSMUST00000119654.1, intron 1 of 4)	13304	ENSMUST00000119654.1	ENSMUSG00000028583	ENSMUST00000030317	Pdpn	protein_coding
chr4	143296015	143303481	protein_coding-promoter-TSS (ENSMUST00000119654.1)	-184	ENSMUST00000030317.13	ENSMUSG00000028583	ENSMUST00000030317	Pdpn	protein_coding
chr4	143310514	143312248	Intergenic	-11817	ENSMUST00000030317.13	ENSMUSG00000028583	ENSMUST00000030317	Pdpn	protein_coding
chr4	143323315	143326300	Intergenic	-15592	ENSMUST00000157770.1	ENSMUSG00000088395	ENSMUST00000157770	Gm26313	misc_RNA
chr4	143334208	143336090	Intergenic	-5250	ENSMUST00000157770.1	ENSMUSG00000088395	ENSMUST00000157770	Gm26313	misc_RNA
chr4	143348430	143352441	protein_coding-exon (ENSMUST00000052458.2, exon 1 of 2)	678	ENSMUST00000052458.2	ENSMUSG00000028584	ENSMUST00000052458	Lrrc38	protein_coding
chr4	143361265	143363328	protein_coding-intron (ENSMUST00000052458.2, intron 1 of 1)	12539	ENSMUST00000052458.2	ENSMUSG00000028584	ENSMUST00000052458	Lrrc38	protein_coding
chr4	143379605	143381784	Intergenic	-8965	ENSMUST00000122215.1	ENSMUSG00000081792	ENSMUST00000122215	Anp32b-ps1	processed_pseudogene
chr4	143388049	143390742	processed_pseudogene-promoter-TSS (ENSMUST00000122215.1)	-264	ENSMUST00000122215.1	ENSMUSG00000081792	ENSMUST00000122215	Anp32b-ps1	processed_pseudogene
chr4	143392912	143395860	protein_coding-promoter-TSS (ENSMUST00000037419.3)	-42	ENSMUST00000037419.3	ENSMUSG00000041805	ENSMUST00000037419	Pramel1	protein_coding
chr4	143411139	143413909	protein_coding-promoter-TSS (ENSMUST00000132915.1)	98	ENSMUST00000059790.10	ENSMUSG00000046862	ENSMUST00000037356	Pramef8	protein_coding
chr4	143457252	143460714	processed_pseudogene-exon (ENSMUST00000119244.1, exon 1 of 2)	1555	ENSMUST00000119244.1	ENSMUSG00000083930	ENSMUST00000119244	Gm13042	processed_pseudogene
chr4	143486875	143489652	Intergenic	-11172	ENSMUST00000122323.1	ENSMUSG00000083403	ENSMUST00000122323	Gm13041	unprocessed_pseudogene
chr4	143745179	143748762	processed_pseudogene-exon (ENSMUST00000121527.1, exon 1 of 1)	1183	ENSMUST00000121527.1	ENSMUSG00000082030	ENSMUST00000121527	Gm13081	processed_pseudogene
chr4	143858501	143860955	Intergenic	13219	ENSMUST00000105768.1	ENSMUSG00000029451	ENSMUST00000105768	Gm13103	protein_coding
chr4	143865516	143868331	Intergenic	20414	ENSMUST00000105768.1	ENSMUSG00000029451	ENSMUST00000105768	Gm13103	protein_coding
chr4	144090126	144091797	Intergenic	-15513	ENSMUST00000097800.8	ENSMUSG00000073723	ENSMUST00000105761	Gm13102	protein_coding
chr4	144171585	144172634	Intergenic	-9446	ENSMUST00000050933.8	ENSMUSG00000050810	ENSMUST00000050933	Oog3	protein_coding
chr4	144247315	144249459	processed_pseudogene-TTS (ENSMUST00000122173.1)	610	ENSMUST00000122173.1	ENSMUSG00000083708	ENSMUST00000122173	Gm13123	processed_pseudogene
chr4	144403164	144405455	antisense-promoter-TSS (ENSMUST00000133334.1)	-559	ENSMUST00000133334.1	ENSMUSG00000028590	ENSMUST00000133334	Pramef12os	antisense
chr4	144407055	144410299	protein_coding-promoter-TSS (ENSMUST00000030326.9)	-213	ENSMUST00000030326.9	ENSMUSG00000028591	ENSMUST00000123854	Pramef12	protein_coding
chr4	144526415	144527708	processed_pseudogene-promoter-TSS (ENSMUST00000120637.1)	-19	ENSMUST00000120637.1	ENSMUSG00000083390	ENSMUST00000120637	Gm13121	processed_pseudogene
chr4	144536911	144539267	Intergenic	10479	ENSMUST00000117079.1	ENSMUSG00000082418	ENSMUST00000117079	Gm13126	processed_pseudogene
chr4	144544937	144549290	processed_pseudogene-exon (ENSMUST00000117079.1, exon 1 of 1)	1455	ENSMUST00000117079.1	ENSMUSG00000082418	ENSMUST00000117079	Gm13126	processed_pseudogene
chr4	144586017	144589191	processed_pseudogene-exon (ENSMUST00000118978.1, exon 1 of 1)	360	ENSMUST00000118978.1	ENSMUSG00000070610	ENSMUST00000118978	Gm13127	processed_pseudogene
chr4	144776538	144777686	protein_coding-TTS (ENSMUST00000105746.2)	9471	ENSMUST00000105746.2	ENSMUSG00000078504	ENSMUST00000105746	Aadacl4fm5	protein_coding
chr4	144813538	144817311	Intergenic	23587	ENSMUST00000117259.1	ENSMUSG00000083998	ENSMUST00000117259	Prdx2-ps2	processed_pseudogene
chr4	144890391	144896324	protein_coding-exon (ENSMUST00000142808.7, exon 1 of 5)	138	ENSMUST00000084184.6	ENSMUSG00000066026	ENSMUST00000084184	Dhrs3	protein_coding
chr4	144927242	144928847	protein_coding-TTS (ENSMUST00000105744.7)	9165	ENSMUST00000133265.1	ENSMUSG00000066026	ENSMUST00000084184	Dhrs3	protein_coding
chr4	144929792	144931836	Intergenic	11935	ENSMUST00000133265.1	ENSMUSG00000066026	ENSMUST00000084184	Dhrs3	protein_coding
chr4	145193565	145196077	protein_coding-intron (ENSMUST00000132700.1, intron 1 of 4)	174	ENSMUST00000132700.1	ENSMUSG00000020220	ENSMUST00000147511	Vps13d	protein_coding
chr4	145199392	145200913	Intergenic	-5147	ENSMUST00000036579.13	ENSMUSG00000020220	ENSMUST00000147511	Vps13d	protein_coding
chr4	145245239	145247540	protein_coding-intron (ENSMUST00000030336.10, intron 1 of 9)	481	ENSMUST00000143055.1	ENSMUSG00000028599	ENSMUST00000030336	Tnfrsf1b	protein_coding
chr4	145254063	145255134	Intergenic	-7728	ENSMUST00000030336.10	ENSMUSG00000028599	ENSMUST00000030336	Tnfrsf1b	protein_coding
chr4	145261883	145262891	Intergenic	-15517	ENSMUST00000030336.10	ENSMUSG00000028599	ENSMUST00000030336	Tnfrsf1b	protein_coding
chr4	145298355	145300662	protein_coding-intron (ENSMUST00000123027.1, intron 2 of 12)	15639	ENSMUST00000030339.12	ENSMUSG00000028602	ENSMUST00000123027	Tnfrsf8	protein_coding
chr4	145304406	145306405	protein_coding-intron (ENSMUST00000123027.1, intron 1 of 12)	9742	ENSMUST00000030339.12	ENSMUSG00000028602	ENSMUST00000123027	Tnfrsf8	protein_coding
chr4	145313682	145316021	protein_coding-intron (ENSMUST00000123027.1, intron 1 of 12)	296	ENSMUST00000030339.12	ENSMUSG00000028602	ENSMUST00000123027	Tnfrsf8	protein_coding
chr4	145360630	145361515	Intergenic	-29871	ENSMUST00000121756.1	ENSMUSG00000082758	ENSMUST00000121756	Gm13024	processed_pseudogene
chr4	145386033	145387645	Intergenic	-4104	ENSMUST00000121756.1	ENSMUSG00000082758	ENSMUST00000121756	Gm13024	processed_pseudogene
chr4	145409686	145410704	processed_transcript-promoter-TSS (ENSMUST00000150529.1)	-50	ENSMUST00000143127.7	ENSMUSG00000085101	ENSMUST00000143127	Platr16	processed_transcript
chr4	145431817	145433518	processed_transcript-TTS (ENSMUST00000143127.7)	-14073	ENSMUST00000120870.1	ENSMUSG00000082082	ENSMUST00000120870	Gm13230	transcribed_unprocessed_pseudogene
chr4	145462593	145465563	transcribed_processed_pseudogene-promoter-TSS (ENSMUST00000121843.1)	-126	ENSMUST00000171805.1	ENSMUSG00000052912	ENSMUST00000121843	Smarca5-ps	transcribed_processed_pseudogene
chr4	145484921	145486249	Intergenic	-15535	ENSMUST00000118238.1	ENSMUSG00000087076	ENSMUST00000118238	Gm13229	processed_pseudogene
chr4	145491945	145493143	Intergenic	-18215	ENSMUST00000105742.7	ENSMUSG00000078503	ENSMUST00000128939	Zfp990	protein_coding
chr4	145510392	145511397	protein_coding-exon (ENSMUST00000136309.7, exon 1 of 5)	103	ENSMUST00000136309.7	ENSMUSG00000078503	ENSMUST00000128939	Zfp990	protein_coding
chr4	145552444	145554107	Intergenic	-7238	ENSMUST00000179696.1	ENSMUSG00000096864	ENSMUST00000179696	Gm21978	unprocessed_pseudogene
chr4	145564193	145565738	Intergenic	4452	ENSMUST00000179696.1	ENSMUSG00000096864	ENSMUST00000179696	Gm21978	unprocessed_pseudogene
chr4	145576079	145578062	processed_pseudogene-exon (ENSMUST00000117838.1, exon 1 of 1)	222	ENSMUST00000117838.1	ENSMUSG00000083454	ENSMUST00000117838	Gm13226	processed_pseudogene
chr4	145584566	145586329	protein_coding-intron (ENSMUST00000105739.7, intron 1 of 3)	244	ENSMUST00000119718.7	ENSMUSG00000078502	ENSMUST00000119718	Gm13212	protein_coding
chr4	145639594	145643029	processed_pseudogene-promoter-TSS (ENSMUST00000119218.1)	-46	ENSMUST00000119218.1	ENSMUSG00000081885	ENSMUST00000119218	Gm13231	processed_pseudogene
chr4	145744466	145746434	processed_pseudogene-promoter-TSS (ENSMUST00000118855.1)	-296	ENSMUST00000118855.1	ENSMUSG00000082334	ENSMUST00000118855	Gm13244	processed_pseudogene
chr4	145773945	145775019	processed_pseudogene-promoter-TSS (ENSMUST00000117481.1)	-237	ENSMUST00000117481.1	ENSMUSG00000094417	ENSMUST00000117481	Gm13243	processed_pseudogene
chr4	145835720	145837984	processed_pseudogene-promoter-TSS (ENSMUST00000117655.2)	-367	ENSMUST00000117655.2	ENSMUSG00000096233	ENSMUST00000117655	Gm13238	processed_pseudogene
chr4	146066292	146069043	processed_pseudogene-promoter-TSS (ENSMUST00000121342.1)	-85	ENSMUST00000121342.1	ENSMUSG00000082195	ENSMUST00000121342	Gm13034	processed_pseudogene
chr4	146157003	146157481	protein_coding-promoter-TSS (ENSMUST00000092750.11)	418	ENSMUST00000168483.8	ENSMUSG00000066007	ENSMUST00000092750	Zfp600	protein_coding
chr4	146239808	146240716	processed_pseudogene-exon (ENSMUST00000122090.1, exon 1 of 2)	308	ENSMUST00000122090.1	ENSMUSG00000084127	ENSMUST00000122090	Gm13169	processed_pseudogene
chr4	146262805	146264088	processed_pseudogene-promoter-TSS (ENSMUST00000121771.1)	-113	ENSMUST00000121771.1	ENSMUSG00000081460	ENSMUST00000121771	Gm13168	processed_pseudogene
chr4	146463511	146464564	protein_coding-intron (ENSMUST00000105733.2, intron 2 of 3)	-11295	ENSMUST00000094493.4	ENSMUSG00000073716	ENSMUST00000094493	Gm13241	processed_pseudogene
chr4	146474820	146477542	processed_pseudogene-TTS (ENSMUST00000094493.4)	849	ENSMUST00000094493.4	ENSMUSG00000073716	ENSMUST00000094493	Gm13241	processed_pseudogene
chr4	146482307	146485722	Intergenic	3347	ENSMUST00000119646.1	ENSMUSG00000081998	ENSMUST00000119646	Gm13245	processed_pseudogene
chr4	146513278	146516474	protein_coding-promoter-TSS (ENSMUST00000140089.6)	-44	ENSMUST00000179175.2	ENSMUSG00000056300	ENSMUST00000140089	Zfp981	protein_coding
chr4	146603403	146605181	unprocessed_pseudogene-promoter-TSS (ENSMUST00000178737.1)	80	ENSMUST00000120042.1	ENSMUSG00000096366	ENSMUST00000120042	Gm13240	processed_pseudogene
chr4	146908846	146910222	protein_coding-promoter-TSS (ENSMUST00000238583.1)	-7	ENSMUST00000238583.1	ENSMUSG00000045699	ENSMUST00000238583	Gm21411	protein_coding
chr4	146914315	146915838	Intergenic	-5486	ENSMUST00000049821.3	ENSMUSG00000045699	ENSMUST00000238583	Gm21411	protein_coding
chr4	146931405	146934638	processed_pseudogene-exon (ENSMUST00000179197.1, exon 1 of 1)	279	ENSMUST00000179197.1	ENSMUSG00000093919	ENSMUST00000179197	Gm20760	processed_pseudogene
chr4	146940927	146944288	processed_pseudogene-exon (ENSMUST00000119840.1, exon 1 of 2)	131	ENSMUST00000119840.1	ENSMUSG00000083027	ENSMUST00000119840	Gm13140	processed_pseudogene
chr4	147021558	147023041	protein_coding-intron (ENSMUST00000150197.1, intron 1 of 1)	421	ENSMUST00000150197.1	ENSMUSG00000067919	ENSMUST00000075775	Rex2	protein_coding
chr4	147086329	147087659	processed_pseudogene-promoter-TSS (ENSMUST00000118441.1)	-10	ENSMUST00000118441.1	ENSMUSG00000094017	ENSMUST00000118441	Gm13160	processed_pseudogene
chr4	147100349	147104800	processed_pseudogene-exon (ENSMUST00000117213.1, exon 1 of 2)	247	ENSMUST00000117213.1	ENSMUSG00000081405	ENSMUST00000117213	Gm13142	processed_pseudogene
chr4	147108430	147109736	Intergenic	6756	ENSMUST00000117213.1	ENSMUSG00000081405	ENSMUST00000117213	Gm13142	processed_pseudogene
chr4	147123479	147129299	processed_pseudogene-TTS (ENSMUST00000121481.1)	259	ENSMUST00000177972.1	ENSMUSG00000094849	ENSMUST00000177972	Vmn2r-ps18	unprocessed_pseudogene
chr4	147131301	147132885	protein_coding-promoter-TSS (ENSMUST00000084149.9)	55	ENSMUST00000084149.9	ENSMUSG00000067916	ENSMUST00000084149	Zfp991	protein_coding
chr4	147187245	147188244	processed_pseudogene-promoter-TSS (ENSMUST00000118508.2)	36	ENSMUST00000118508.2	ENSMUSG00000095054	ENSMUST00000118508	Gm13146	processed_pseudogene
chr4	147218816	147220856	Intergenic	-10448	ENSMUST00000125785.7	ENSMUSG00000087207	ENSMUST00000177526	Gm13147	transcribed_unprocessed_pseudogene
chr4	147225229	147227817	Intergenic	-3761	ENSMUST00000125785.7	ENSMUSG00000087207	ENSMUST00000177526	Gm13147	transcribed_unprocessed_pseudogene
chr4	147273831	147277417	processed_pseudogene-promoter-TSS (ENSMUST00000117628.1)	-352	ENSMUST00000117628.1	ENSMUSG00000082925	ENSMUST00000117628	Gm13135	processed_pseudogene
chr4	147310276	147310753	protein_coding-intron (ENSMUST00000148762.3, intron 1 of 3)	4840	ENSMUST00000148762.3	ENSMUSG00000078498	ENSMUST00000148762	Zfp988	protein_coding
chr4	147348871	147352730	Intergenic	-10503	ENSMUST00000133078.7	ENSMUSG00000078497	ENSMUST00000133078	Zfp978	protein_coding
chr4	147400162	147402812	Intergenic	22558	ENSMUST00000121570.1	ENSMUSG00000096354	ENSMUST00000121570	Gm8178	processed_pseudogene
chr4	147406303	147409101	Intergenic	28773	ENSMUST00000121570.1	ENSMUSG00000096354	ENSMUST00000121570	Gm8178	processed_pseudogene
chr4	147442058	147445046	unprocessed_pseudogene-promoter-TSS (ENSMUST00000179720.1)	81	ENSMUST00000120609.1	ENSMUSG00000082248	ENSMUST00000120609	Gm13161	processed_pseudogene
chr4	147448515	147452030	Intergenic	5892	ENSMUST00000179720.1	ENSMUSG00000093975	ENSMUST00000179720	Vmn2r-ps19	unprocessed_pseudogene
chr4	147487501	147492524	Intergenic	-2405	ENSMUST00000105721.8	ENSMUSG00000078496	ENSMUST00000105721	Zfp982	protein_coding
chr4	147527195	147528713	processed_pseudogene-exon (ENSMUST00000117417.1, exon 1 of 1)	220	ENSMUST00000117417.1	ENSMUSG00000082599	ENSMUST00000117417	Gm13141	processed_pseudogene
chr4	147552588	147554006	protein_coding-promoter-TSS (ENSMUST00000143885.7)	20	ENSMUST00000139784.7	ENSMUSG00000065999	ENSMUST00000139784	Zfp985	protein_coding
chr4	147729237	147729984	Intergenic	-3178	ENSMUST00000118035.2	ENSMUSG00000096521	ENSMUST00000118035	Gm13137	processed_pseudogene
chr4	147736916	147739708	processed_pseudogene-exon (ENSMUST00000121031.1, exon 1 of 1)	114	ENSMUST00000121031.1	ENSMUSG00000081179	ENSMUST00000121031	Gm13136	processed_pseudogene
chr4	147808482	147811658	protein_coding-promoter-TSS (ENSMUST00000105734.9)	-230	ENSMUST00000176201.1	ENSMUSG00000093594	ENSMUST00000176201	Gm20707	lincRNA
chr4	147821441	147822769	processed_pseudogene-promoter-TSS (ENSMUST00000116174.2)	97	ENSMUST00000116174.2	ENSMUSG00000080059	ENSMUST00000116174	Rps19-ps3	processed_pseudogene
chr4	147846586	147849498	protein_coding-intron (ENSMUST00000135798.1, intron 1 of 4)	324	ENSMUST00000105718.7	ENSMUSG00000059423	ENSMUST00000105718	Zfp933	protein_coding
chr4	147866726	147870539	protein_coding-promoter-TSS (ENSMUST00000030886.14)	34	ENSMUST00000141534.2	ENSMUSG00000029022	ENSMUST00000174081	Miip	protein_coding
chr4	147903205	147906478	protein_coding-promoter-TSS (ENSMUST00000105714.7)	-137	ENSMUST00000030884.9	ENSMUSG00000029020	ENSMUST00000030884	Mfn2	protein_coding
chr4	147927568	147929731	protein_coding-intron (ENSMUST00000019199.13, intron 5 of 18)	-4922	ENSMUST00000124041.1	ENSMUSG00000019055	ENSMUST00000105712	Plod1	protein_coding
chr4	147935218	147938378	protein_coding-promoter-TSS (ENSMUST00000019199.13)	-31	ENSMUST00000019199.13	ENSMUSG00000019055	ENSMUST00000105712	Plod1	protein_coding
chr4	147939954	147942839	protein_coding-exon (ENSMUST00000103232.1, exon 1 of 3)	501	ENSMUST00000103232.1	ENSMUSG00000044496	ENSMUST00000103232	2510039O18Rik	protein_coding
chr4	147996812	147997942	Intergenic	-3345	ENSMUST00000103230.4	ENSMUSG00000041616	ENSMUST00000103230	Nppa	protein_coding
chr4	148037408	148042364	protein_coding-promoter-TSS (ENSMUST00000145115.1)	727	ENSMUST00000141283.7	ENSMUSG00000029009	ENSMUST00000125978	Mthfr	protein_coding
chr4	148065631	148068656	processed_pseudogene-TTS (ENSMUST00000117487.2)	1349	ENSMUST00000117487.2	ENSMUSG00000094320	ENSMUST00000117487	Chchd2-ps	processed_pseudogene
chr4	148074335	148077051	antisense-promoter-TSS (ENSMUST00000144031.2)	-273	ENSMUST00000144031.2	ENSMUSG00000078494	ENSMUST00000177629	Gm13201	antisense
chr4	148084270	148089368	protein_coding-intron (ENSMUST00000137393.1, intron 1 of 1)	1212	ENSMUST00000030865.8	ENSMUSG00000029007	ENSMUST00000137393	Agtrap	protein_coding
chr4	148100085	148102926	protein_coding-exon (ENSMUST00000030862.4, exon 7 of 7)	-13474	ENSMUST00000137393.1	ENSMUSG00000029007	ENSMUST00000137393	Agtrap	protein_coding
chr4	148114627	148117051	protein_coding-exon (ENSMUST00000030862.4, exon 2 of 7)	-14545	ENSMUST00000126261.1	ENSMUSG00000029003	ENSMUST00000126261	Mad2l2	protein_coding
chr4	148129680	148132489	protein_coding-promoter-TSS (ENSMUST00000030862.4)	169	ENSMUST00000084129.8	ENSMUSG00000029003	ENSMUST00000126261	Mad2l2	protein_coding
chr4	148138634	148142361	protein_coding-promoter-TSS (ENSMUST00000140049.7)	-227	ENSMUST00000140049.7	ENSMUSG00000029003	ENSMUST00000126261	Mad2l2	protein_coding
chr4	148148592	148153755	protein_coding-exon (ENSMUST00000105706.7, exon 1 of 6)	473	ENSMUST00000132083.1	ENSMUSG00000055401	ENSMUST00000134261	Fbxo6	protein_coding
chr4	148155754	148157154	protein_coding-exon (ENSMUST00000151127.7, exon 4 of 5)	2145	ENSMUST00000153703.7	ENSMUSG00000029001	ENSMUST00000172472	Fbxo44	protein_coding
chr4	148158498	148162336	protein_coding-promoter-TSS (ENSMUST00000105705.8)	65	ENSMUST00000173352.1	ENSMUSG00000029001	ENSMUST00000172472	Fbxo44	protein_coding
chr4	148162991	148171259	protein_coding-TTS (ENSMUST00000047951.8)	6504	ENSMUST00000047951.8	ENSMUSG00000041556	ENSMUST00000047951	Fbxo2	protein_coding
chr4	148173396	148175388	Intergenic	13771	ENSMUST00000047951.8	ENSMUSG00000041556	ENSMUST00000047951	Fbxo2	protein_coding
chr4	148180976	148183748	Intergenic	21741	ENSMUST00000047951.8	ENSMUSG00000041556	ENSMUST00000047951	Fbxo2	protein_coding
chr4	148184820	148187325	Intergenic	25451	ENSMUST00000047951.8	ENSMUSG00000041556	ENSMUST00000047951	Fbxo2	protein_coding
chr4	148188467	148189675	Intergenic	28450	ENSMUST00000047951.8	ENSMUSG00000041556	ENSMUST00000047951	Fbxo2	protein_coding
chr4	148192152	148193913	Intergenic	32411	ENSMUST00000047951.8	ENSMUSG00000041556	ENSMUST00000047951	Fbxo2	protein_coding
chr4	148249558	148251065	protein_coding-intron (ENSMUST00000047720.8, intron 15 of 20)	10440	ENSMUST00000143851.1	ENSMUSG00000041544	ENSMUST00000129734	Disp3	protein_coding
chr4	148270468	148272844	protein_coding-exon (ENSMUST00000047720.8, exon 2 of 21)	-10425	ENSMUST00000129734.1	ENSMUSG00000041544	ENSMUST00000129734	Disp3	protein_coding
chr4	148286363	148288926	protein_coding-intron (ENSMUST00000047720.8, intron 1 of 20)	321	ENSMUST00000047720.8	ENSMUSG00000041544	ENSMUST00000129734	Disp3	protein_coding
chr4	148326874	148327790	Intergenic	20479	ENSMUST00000129579.2	ENSMUSG00000087027	ENSMUST00000129579	Gm13206	lincRNA
chr4	148364948	148367129	Intergenic	-6578	ENSMUST00000138802.1	ENSMUSG00000086326	ENSMUST00000138802	Gm13200	lincRNA
chr4	148390153	148393392	Intergenic	-32312	ENSMUST00000138802.1	ENSMUSG00000086326	ENSMUST00000138802	Gm13200	lincRNA
chr4	148395165	148395512	Intergenic	-35878	ENSMUST00000138802.1	ENSMUSG00000086326	ENSMUST00000138802	Gm13200	lincRNA
chr4	148396913	148399058	Intergenic	-38525	ENSMUST00000138802.1	ENSMUSG00000086326	ENSMUST00000138802	Gm13200	lincRNA
chr4	148403130	148406165	Intergenic	38838	ENSMUST00000082714.2	ENSMUSG00000064648	ENSMUST00000082714	Gm23303	snRNA
chr4	148415012	148416467	Intergenic	27746	ENSMUST00000082714.2	ENSMUSG00000064648	ENSMUST00000082714	Gm23303	snRNA
chr4	148443521	148445999	protein_coding-promoter-TSS (ENSMUST00000051633.2)	1	ENSMUST00000156686.1	ENSMUSG00000047719	ENSMUST00000156686	Ubiad1	protein_coding
chr4	148447526	148450162	protein_coding-intron (ENSMUST00000103221.9, intron 1 of 57)	219	ENSMUST00000057580.7	ENSMUSG00000028991	ENSMUST00000129715	Mtor	protein_coding
chr4	148557610	148559818	protein_coding-intron (ENSMUST00000076022.6, intron 1 of 23)	252	ENSMUST00000076022.6	ENSMUSG00000017264	ENSMUST00000017408	Exosc10	protein_coding
chr4	148588395	148593100	protein_coding-promoter-TSS (ENSMUST00000006611.8)	-756	ENSMUST00000006611.8	ENSMUSG00000006442	ENSMUST00000140129	Srm	protein_coding
chr4	148602561	148605317	protein_coding-intron (ENSMUST00000136647.1, intron 3 of 3)	1364	ENSMUST00000136647.1	ENSMUSG00000028979	ENSMUST00000136647	Masp2	protein_coding
chr4	148623605	148628149	protein_coding-promoter-TSS (ENSMUST00000095719.9)	446	ENSMUST00000185673.1	ENSMUSG00000041459	ENSMUST00000147391	Tardbp	protein_coding
chr4	148643025	148645086	protein_coding-intron (ENSMUST00000105698.2, intron 1 of 10)	738	ENSMUST00000105698.2	ENSMUSG00000070577	ENSMUST00000105698	Gm572	protein_coding
chr4	148653628	148655741	protein_coding-intron (ENSMUST00000105698.2, intron 2 of 10)	11367	ENSMUST00000105698.2	ENSMUSG00000070577	ENSMUST00000105698	Gm572	protein_coding
chr4	148656801	148658512	protein_coding-intron (ENSMUST00000105698.2, intron 3 of 10)	14339	ENSMUST00000105698.2	ENSMUSG00000070577	ENSMUST00000105698	Gm572	protein_coding
chr4	148661918	148663592	protein_coding-intron (ENSMUST00000105698.2, intron 5 of 10)	19438	ENSMUST00000105698.2	ENSMUSG00000070577	ENSMUST00000105698	Gm572	protein_coding
chr4	148681189	148682491	Intergenic	-31863	ENSMUST00000139895.1	ENSMUSG00000087273	ENSMUST00000139895	Gm13203	lincRNA
chr4	148685370	148687885	Intergenic	-27076	ENSMUST00000139895.1	ENSMUSG00000087273	ENSMUST00000139895	Gm13203	lincRNA
chr4	148712105	148714898	lincRNA-promoter-TSS (ENSMUST00000139895.1)	-202	ENSMUST00000139895.1	ENSMUSG00000087273	ENSMUST00000139895	Gm13203	lincRNA
chr4	148719022	148720636	Intergenic	6126	ENSMUST00000139895.1	ENSMUSG00000087273	ENSMUST00000139895	Gm13203	lincRNA
chr4	148721617	148725368	Intergenic	9789	ENSMUST00000139895.1	ENSMUSG00000087273	ENSMUST00000139895	Gm13203	lincRNA
chr4	148734026	148735950	Intergenic	21285	ENSMUST00000139895.1	ENSMUSG00000087273	ENSMUST00000139895	Gm13203	lincRNA
chr4	148741815	148744497	Intergenic	29453	ENSMUST00000139895.1	ENSMUSG00000087273	ENSMUST00000139895	Gm13203	lincRNA
chr4	148767711	148769260	Intergenic	-35944	ENSMUST00000094464.9	ENSMUSG00000028977	ENSMUST00000147270	Casz1	protein_coding
chr4	148770055	148772425	Intergenic	-33189	ENSMUST00000094464.9	ENSMUSG00000028977	ENSMUST00000147270	Casz1	protein_coding
chr4	148777138	148779978	Intergenic	-25871	ENSMUST00000094464.9	ENSMUSG00000028977	ENSMUST00000147270	Casz1	protein_coding
chr4	148802210	148807866	protein_coding-intron (ENSMUST00000122222.7, intron 1 of 20)	573	ENSMUST00000128881.1	ENSMUSG00000028977	ENSMUST00000147270	Casz1	protein_coding
chr4	148815748	148820607	protein_coding-intron (ENSMUST00000122222.7, intron 1 of 20)	13712	ENSMUST00000128881.1	ENSMUSG00000028977	ENSMUST00000147270	Casz1	protein_coding
chr4	148826333	148828484	protein_coding-intron (ENSMUST00000122222.7, intron 1 of 20)	22943	ENSMUST00000128881.1	ENSMUSG00000028977	ENSMUST00000147270	Casz1	protein_coding
chr4	148829552	148832750	protein_coding-intron (ENSMUST00000122222.7, intron 1 of 20)	26686	ENSMUST00000128881.1	ENSMUSG00000028977	ENSMUST00000147270	Casz1	protein_coding
chr4	148845860	148848329	protein_coding-intron (ENSMUST00000122222.7, intron 2 of 20)	-42287	ENSMUST00000140617.1	ENSMUSG00000028977	ENSMUST00000147270	Casz1	protein_coding
chr4	148858542	148860873	protein_coding-intron (ENSMUST00000122222.7, intron 2 of 20)	-29674	ENSMUST00000140617.1	ENSMUSG00000028977	ENSMUST00000147270	Casz1	protein_coding
chr4	148872604	148875110	protein_coding-intron (ENSMUST00000122222.7, intron 2 of 20)	-15524	ENSMUST00000140617.1	ENSMUSG00000028977	ENSMUST00000147270	Casz1	protein_coding
chr4	148890087	148892806	protein_coding-exon (ENSMUST00000140617.1, exon 3 of 3)	2065	ENSMUST00000140617.1	ENSMUSG00000028977	ENSMUST00000147270	Casz1	protein_coding
chr4	148898332	148902767	protein_coding-promoter-TSS (ENSMUST00000147270.1)	-600	ENSMUST00000147270.1	ENSMUSG00000028977	ENSMUST00000147270	Casz1	protein_coding
chr4	148921534	148924020	protein_coding-intron (ENSMUST00000122222.7, intron 4 of 20)	-8453	ENSMUST00000151967.1	ENSMUSG00000086766	ENSMUST00000151967	Gm15969	antisense
chr4	148945299	148947630	protein_coding-promoter-TSS (ENSMUST00000239035.1)	-538	ENSMUST00000239035.1	ENSMUSG00000028977	ENSMUST00000147270	Casz1	protein_coding
chr4	148950623	148954164	protein_coding-exon (ENSMUST00000122222.7, exon 21 of 21)	-3479	ENSMUST00000123548.1	ENSMUSG00000086606	ENSMUST00000123548	Gm13205	antisense
chr4	149097589	149101122	protein_coding-intron (ENSMUST00000128067.7, intron 1 of 6)	454	ENSMUST00000134747.1	ENSMUSG00000028975	ENSMUST00000154860	Pex14	protein_coding
chr4	149103203	149105454	protein_coding-exon (ENSMUST00000103216.9, exon 1 of 5)	182	ENSMUST00000030816.3	ENSMUSG00000028974	ENSMUST00000153781	Dffa	protein_coding
chr4	149126472	149127942	protein_coding-promoter-TSS (ENSMUST00000030815.2)	-444	ENSMUST00000030815.2	ENSMUSG00000028971	ENSMUST00000030815	Cort	protein_coding
chr4	149135833	149138699	protein_coding-intron (ENSMUST00000105695.1, intron 1 of 2)	282	ENSMUST00000105696.7	ENSMUSG00000073705	ENSMUST00000030813	Cenps	protein_coding
chr4	149146059	149148114	Intergenic	-3698	ENSMUST00000120596.1	ENSMUSG00000080746	ENSMUST00000120596	Rpsa-ps12	processed_pseudogene
chr4	149165163	149168805	protein_coding-promoter-TSS (ENSMUST00000156120.7)	-213	ENSMUST00000156120.7	ENSMUSG00000028961	ENSMUST00000156120	Pgd	protein_coding
chr4	149305490	149309261	protein_coding-intron (ENSMUST00000150230.1, intron 1 of 8)	131	ENSMUST00000055647.14	ENSMUSG00000063077	ENSMUST00000150230	Kif1b	protein_coding
chr4	149421344	149427827	protein_coding-intron (ENSMUST00000173005.1, intron 1 of 1)	1320	ENSMUST00000174343.7	ENSMUSG00000028960	ENSMUST00000153430	Ube4b	protein_coding
chr4	149444603	149446911	Intergenic	7667	ENSMUST00000148596.7	ENSMUSG00000028996	ENSMUST00000030848	Rbp7	protein_coding
chr4	149453222	149456364	protein_coding-intron (ENSMUST00000132103.1, intron 1 of 2)	177	ENSMUST00000132103.1	ENSMUSG00000028996	ENSMUST00000030848	Rbp7	protein_coding
chr4	149460799	149461330	Intergenic	3735	ENSMUST00000117987.1	ENSMUSG00000070572	ENSMUST00000117987	Trmt112-ps2	processed_pseudogene
chr4	149478853	149482002	protein_coding-exon (ENSMUST00000229840.1, exon 3 of 5)	3003	ENSMUST00000229840.1	ENSMUSG00000087198	ENSMUST00000210722	Tmem274	protein_coding
chr4	149483561	149486472	protein_coding-promoter-TSS (ENSMUST00000124413.7)	147	ENSMUST00000126896.1	ENSMUSG00000028992	ENSMUST00000119921	Nmnat1	protein_coding
chr4	149502947	149506463	Intergenic	4072	ENSMUST00000122237.1	ENSMUSG00000083811	ENSMUST00000122237	Gm13071	processed_pseudogene
chr4	149516599	149520151	protein_coding-exon (ENSMUST00000030839.12, exon 1 of 5)	139	ENSMUST00000030839.12	ENSMUSG00000028988	ENSMUST00000030839	Ctnnbip1	protein_coding
chr4	149548660	149549157	protein_coding-intron (ENSMUST00000105692.1, intron 3 of 3)	3791	ENSMUST00000105692.1	ENSMUSG00000028988	ENSMUST00000030839	Ctnnbip1	protein_coding
chr4	149562447	149565515	protein_coding-intron (ENSMUST00000105692.1, intron 3 of 3)	3809	ENSMUST00000145263.1	ENSMUSG00000086949	ENSMUST00000145263	Gm13066	antisense
chr4	149573196	149576157	Intergenic	-6886	ENSMUST00000145263.1	ENSMUSG00000086949	ENSMUST00000145263	Gm13066	antisense
chr4	149584167	149589418	protein_coding-promoter-TSS (ENSMUST00000137232.1)	154	ENSMUST00000039144.6	ENSMUSG00000039953	ENSMUST00000151895	Clstn1	protein_coding
chr4	149658182	149661300	protein_coding-TTS (ENSMUST00000131224.7)	3543	ENSMUST00000105689.7	ENSMUSG00000039936	ENSMUST00000105688	Pik3cd	protein_coding
chr4	149674221	149677475	protein_coding-promoter-TSS (ENSMUST00000131224.7)	196	ENSMUST00000118704.7	ENSMUSG00000039936	ENSMUST00000105688	Pik3cd	protein_coding
chr4	149695478	149703953	protein_coding-intron (ENSMUST00000122059.7, intron 1 of 23)	-1007	ENSMUST00000105690.8	ENSMUSG00000039936	ENSMUST00000105688	Pik3cd	protein_coding
chr4	149735890	149739668	protein_coding-promoter-TSS (ENSMUST00000145405.1)	-9	ENSMUST00000145405.1	ENSMUSG00000044700	ENSMUST00000140889	Tmem201	protein_coding
chr4	149772413	149777062	protein_coding-promoter-TSS (ENSMUST00000105686.2)	-460	ENSMUST00000105686.2	ENSMUSG00000028982	ENSMUST00000105686	Slc25a33	protein_coding
chr4	149781898	149783097	lincRNA-intron (ENSMUST00000142019.1, intron 1 of 1)	-1783	ENSMUST00000134059.1	ENSMUSG00000084807	ENSMUST00000134059	Gm13073	lincRNA
chr4	149793403	149795381	processed_pseudogene-promoter-TSS (ENSMUST00000119178.1)	-973	ENSMUST00000119178.1	ENSMUSG00000081601	ENSMUST00000119178	Gm13065	processed_pseudogene
chr4	149796354	149797752	Intergenic	-3634	ENSMUST00000119178.1	ENSMUSG00000081601	ENSMUST00000119178	Gm13065	processed_pseudogene
chr4	149798341	149800938	Intergenic	-6220	ENSMUST00000119178.1	ENSMUSG00000081601	ENSMUST00000119178	Gm13065	processed_pseudogene
chr4	149814980	149816198	processed_pseudogene-promoter-TSS (ENSMUST00000119125.1)	-367	ENSMUST00000119125.1	ENSMUSG00000083173	ENSMUST00000119125	Gm13064	processed_pseudogene
chr4	149824800	149826663	Intergenic	7967	ENSMUST00000199807.1	ENSMUSG00000106221	ENSMUST00000199807	Gm47301	miRNA
chr4	149853231	149857121	Intergenic	37412	ENSMUST00000199807.1	ENSMUSG00000106221	ENSMUST00000199807	Gm47301	miRNA
chr4	149888542	149890944	Intergenic	-14263	ENSMUST00000146532.1	ENSMUSG00000086767	ENSMUST00000146532	Gm13070	antisense
chr4	149952687	149956690	protein_coding-promoter-TSS (ENSMUST00000156897.1)	343	ENSMUST00000135896.1	ENSMUSG00000039911	ENSMUST00000038562	Spsb1	protein_coding
chr4	149957340	149961931	Intergenic	-4592	ENSMUST00000038562.8	ENSMUSG00000039911	ENSMUST00000038562	Spsb1	protein_coding
chr4	149968848	149971212	Intergenic	-14987	ENSMUST00000038562.8	ENSMUSG00000039911	ENSMUST00000038562	Spsb1	protein_coding
chr4	149988577	149989795	protein_coding-intron (ENSMUST00000084117.12, intron 3 of 4)	12079	ENSMUST00000153394.1	ENSMUSG00000028980	ENSMUST00000084117	H6pd	protein_coding
chr4	150007236	150011007	protein_coding-promoter-TSS (ENSMUST00000030830.3)	-98	ENSMUST00000030830.3	ENSMUSG00000028980	ENSMUST00000084117	H6pd	protein_coding
chr4	150022258	150022897	Intergenic	-13554	ENSMUST00000030830.3	ENSMUSG00000028980	ENSMUST00000084117	H6pd	protein_coding
chr4	150029936	150031901	Intergenic	-18095	ENSMUST00000134236.1	ENSMUSG00000086665	ENSMUST00000134236	Gm13067	lincRNA
chr4	150032679	150034263	Intergenic	-15542	ENSMUST00000134236.1	ENSMUSG00000086665	ENSMUST00000134236	Gm13067	lincRNA
chr4	150047315	150050236	lincRNA-promoter-TSS (ENSMUST00000134236.1)	-238	ENSMUST00000134236.1	ENSMUSG00000086665	ENSMUST00000134236	Gm13067	lincRNA
chr4	150065818	150068802	Intergenic	-1144	ENSMUST00000083559.1	ENSMUSG00000065493	ENSMUST00000083559	Mir34a	miRNA
chr4	150072408	150073696	Intergenic	4513	ENSMUST00000194216.1	ENSMUSG00000102813	ENSMUST00000194216	Gm37795	TEC
chr4	150075636	150076639	Intergenic	7598	ENSMUST00000194216.1	ENSMUSG00000102813	ENSMUST00000194216	Gm37795	TEC
chr4	150082984	150084552	Intergenic	-3597	ENSMUST00000094451.3	ENSMUSG00000047875	ENSMUST00000094451	Gpr157	protein_coding
chr4	150086310	150088797	protein_coding-exon (ENSMUST00000094451.3, exon 1 of 4)	188	ENSMUST00000094451.3	ENSMUSG00000047875	ENSMUST00000094451	Gpr157	protein_coding
chr4	150093652	150095245	protein_coding-intron (ENSMUST00000094451.3, intron 1 of 3)	7083	ENSMUST00000094451.3	ENSMUSG00000047875	ENSMUST00000094451	Gpr157	protein_coding
chr4	150100996	150102493	protein_coding-exon (ENSMUST00000094451.3, exon 3 of 4)	-10681	ENSMUST00000239356.1	ENSMUSG00000118596	ENSMUST00000239356	AL606971.1	unprocessed_pseudogene
chr4	150118364	150122313	protein_coding-intron (ENSMUST00000030826.3, intron 2 of 13)	1055	ENSMUST00000030826.3	ENSMUSG00000028976	ENSMUST00000151504	Slc2a5	protein_coding
chr4	150132186	150134027	protein_coding-intron (ENSMUST00000030826.3, intron 6 of 13)	4160	ENSMUST00000136610.7	ENSMUSG00000028976	ENSMUST00000151504	Slc2a5	protein_coding
chr4	150136240	150140068	protein_coding-intron (ENSMUST00000030826.3, intron 7 of 13)	-1198	ENSMUST00000132426.7	ENSMUSG00000028976	ENSMUST00000151504	Slc2a5	protein_coding
chr4	150143783	150148502	Intergenic	-2830	ENSMUST00000059893.7	ENSMUSG00000062064	ENSMUST00000133379	Slc2a7	protein_coding
chr4	150157163	150158915	protein_coding-exon (ENSMUST00000133379.1, exon 1 of 2)	211	ENSMUST00000133379.1	ENSMUSG00000062064	ENSMUST00000133379	Slc2a7	protein_coding
chr4	150162186	150167205	protein_coding-intron (ENSMUST00000059893.7, intron 9 of 11)	6867	ENSMUST00000133379.1	ENSMUSG00000062064	ENSMUST00000133379	Slc2a7	protein_coding
chr4	150171720	150175042	Intergenic	15553	ENSMUST00000133379.1	ENSMUSG00000062064	ENSMUST00000133379	Slc2a7	protein_coding
chr4	150176012	150177557	Intergenic	18956	ENSMUST00000133379.1	ENSMUSG00000062064	ENSMUST00000133379	Slc2a7	protein_coding
chr4	150187031	150189037	protein_coding-TTS (ENSMUST00000126449.1)	8089	ENSMUST00000134648.7	ENSMUSG00000028972	ENSMUST00000126449	Car6	protein_coding
chr4	150194478	150199244	protein_coding-promoter-TSS (ENSMUST00000134648.7)	-738	ENSMUST00000134648.7	ENSMUSG00000028972	ENSMUST00000126449	Car6	protein_coding
chr4	150211378	150213796	Intergenic	-11255	ENSMUST00000030817.4	ENSMUSG00000028972	ENSMUST00000126449	Car6	protein_coding
chr4	150219057	150221934	Intergenic	-7540	ENSMUST00000117930.1	ENSMUSG00000082140	ENSMUST00000117930	Gm13094	processed_pseudogene
chr4	150228554	150232288	Intergenic	2386	ENSMUST00000117930.1	ENSMUSG00000082140	ENSMUST00000117930	Gm13094	processed_pseudogene
chr4	150235626	150239660	protein_coding-promoter-TSS (ENSMUST00000141931.1)	-57	ENSMUST00000141931.1	ENSMUSG00000063524	ENSMUST00000080149	Eno1	protein_coding
chr4	150257138	150259759	Intergenic	10883	ENSMUST00000136310.1	ENSMUSG00000063524	ENSMUST00000080149	Eno1	protein_coding
chr4	150263867	150271445	Intergenic	-13990	ENSMUST00000105682.8	ENSMUSG00000039852	ENSMUST00000105682	Rere	protein_coding
chr4	150273883	150275922	Intergenic	-6744	ENSMUST00000105682.8	ENSMUSG00000039852	ENSMUST00000105682	Rere	protein_coding
chr4	150279564	150284023	protein_coding-promoter-TSS (ENSMUST00000129188.1)	-19	ENSMUST00000129188.1	ENSMUSG00000039852	ENSMUST00000105682	Rere	protein_coding
chr4	150371116	150373428	protein_coding-intron (ENSMUST00000105682.8, intron 1 of 22)	-34122	ENSMUST00000131600.1	ENSMUSG00000039852	ENSMUST00000105682	Rere	protein_coding
chr4	150399694	150400592	protein_coding-intron (ENSMUST00000105682.8, intron 1 of 22)	-6251	ENSMUST00000131600.1	ENSMUSG00000039852	ENSMUST00000105682	Rere	protein_coding
chr4	150567947	150571055	antisense-promoter-TSS (ENSMUST00000128800.1)	-87	ENSMUST00000142379.1	ENSMUSG00000039852	ENSMUST00000105682	Rere	protein_coding
chr4	150651013	150654271	protein_coding-promoter-TSS (ENSMUST00000037827.9)	-468	ENSMUST00000037827.9	ENSMUSG00000039838	ENSMUST00000037827	Slc45a1	protein_coding
chr4	150655596	150657998	Intergenic	-4623	ENSMUST00000037827.9	ENSMUSG00000039838	ENSMUST00000037827	Slc45a1	protein_coding
chr4	150660767	150663467	Intergenic	-9943	ENSMUST00000037827.9	ENSMUSG00000039838	ENSMUST00000037827	Slc45a1	protein_coding
chr4	150675266	150680312	lincRNA-intron (ENSMUST00000149065.1, intron 1 of 2)	1003	ENSMUST00000149065.1	ENSMUSG00000085869	ENSMUST00000149065	Gm16079	lincRNA
chr4	150689646	150690792	Intergenic	-11427	ENSMUST00000149065.1	ENSMUSG00000085869	ENSMUST00000149065	Gm16079	lincRNA
chr4	150717840	150720580	Intergenic	-40418	ENSMUST00000149065.1	ENSMUSG00000085869	ENSMUST00000149065	Gm16079	lincRNA
chr4	150721636	150726055	Intergenic	-45053	ENSMUST00000149065.1	ENSMUSG00000085869	ENSMUST00000149065	Gm16079	lincRNA
chr4	150742682	150743798	Intergenic	-64448	ENSMUST00000149065.1	ENSMUSG00000085869	ENSMUST00000149065	Gm16079	lincRNA
chr4	150772770	150775466	Intergenic	-51615	ENSMUST00000133196.1	ENSMUSG00000085097	ENSMUST00000133196	Gm13049	lincRNA
chr4	150777905	150780236	Intergenic	-46663	ENSMUST00000133196.1	ENSMUSG00000085097	ENSMUST00000133196	Gm13049	lincRNA
chr4	150798473	150800444	Intergenic	-26275	ENSMUST00000133196.1	ENSMUSG00000085097	ENSMUST00000133196	Gm13049	lincRNA
chr4	150834280	150838306	lincRNA-intron (ENSMUST00000133196.1, intron 2 of 2)	10560	ENSMUST00000133196.1	ENSMUSG00000085097	ENSMUST00000133196	Gm13049	lincRNA
chr4	150853569	150856946	antisense-promoter-TSS (ENSMUST00000128056.1)	184	ENSMUST00000030811.1	ENSMUSG00000028967	ENSMUST00000030811	Errfi1	protein_coding
chr4	150878103	150881227	Intergenic	22170	ENSMUST00000132265.1	ENSMUSG00000028964	ENSMUST00000105676	Park7	protein_coding
chr4	150887788	150890815	Intergenic	12534	ENSMUST00000132265.1	ENSMUSG00000028964	ENSMUST00000105676	Park7	protein_coding
chr4	150891524	150894888	Intergenic	8629	ENSMUST00000132265.1	ENSMUSG00000028964	ENSMUST00000105676	Park7	protein_coding
chr4	150900403	150901780	protein_coding-TTS (ENSMUST00000128075.7)	744	ENSMUST00000132265.1	ENSMUSG00000028964	ENSMUST00000105676	Park7	protein_coding
chr4	150908052	150911653	protein_coding-promoter-TSS (ENSMUST00000128075.7)	16	ENSMUST00000134751.7	ENSMUSG00000028964	ENSMUST00000105676	Park7	protein_coding
chr4	150913227	150915716	protein_coding-promoter-TSS (ENSMUST00000135169.7)	-34	ENSMUST00000105675.7	ENSMUSG00000028964	ENSMUST00000105676	Park7	protein_coding
chr4	150917131	150918701	protein_coding-intron (ENSMUST00000135169.7, intron 1 of 5)	-2239	ENSMUST00000105672.9	ENSMUSG00000028965	ENSMUST00000105672	Tnfrsf9	protein_coding
chr4	150925640	150928300	protein_coding-promoter-TSS (ENSMUST00000139826.7)	-948	ENSMUST00000139826.7	ENSMUSG00000028965	ENSMUST00000105672	Tnfrsf9	protein_coding
chr4	150936741	150938868	protein_coding-intron (ENSMUST00000105671.7, intron 7 of 7)	8007	ENSMUST00000126707.2	ENSMUSG00000028965	ENSMUST00000105672	Tnfrsf9	protein_coding
chr4	150939287	150942649	protein_coding-intron (ENSMUST00000105671.7, intron 7 of 7)	11171	ENSMUST00000126707.2	ENSMUSG00000028965	ENSMUST00000105672	Tnfrsf9	protein_coding
chr4	150964491	150968792	protein_coding-intron (ENSMUST00000169423.8, intron 24 of 24)	1906	ENSMUST00000082542.1	ENSMUSG00000064476	ENSMUST00000082542	Gm23405	snRNA
chr4	151012501	151013019	protein_coding-exon (ENSMUST00000103204.10, exon 17 of 21)	3385	ENSMUST00000138052.7	ENSMUSG00000028957	ENSMUST00000138584	Per3	protein_coding
chr4	151042719	151046826	protein_coding-promoter-TSS (ENSMUST00000103204.10)	-107	ENSMUST00000103204.10	ENSMUSG00000028957	ENSMUST00000138584	Per3	protein_coding
chr4	151055129	151059446	protein_coding-intron (ENSMUST00000125205.1, intron 1 of 1)	659	ENSMUST00000155446.1	ENSMUSG00000028955	ENSMUST00000125205	Vamp3	protein_coding
chr4	151088332	151089466	protein_coding-promoter-TSS (ENSMUST00000105667.2)	-671	ENSMUST00000105667.2	ENSMUSG00000078491	ENSMUST00000105667	Gm13090	protein_coding
chr4	151105613	151110818	protein_coding-promoter-TSS (ENSMUST00000131948.1)	88	ENSMUST00000131948.1	ENSMUSG00000014592	ENSMUST00000153938	Camta1	protein_coding
chr4	151127982	151130634	protein_coding-intron (ENSMUST00000105668.7, intron 1 of 13)	187	ENSMUST00000105668.7	ENSMUSG00000014592	ENSMUST00000153938	Camta1	protein_coding
chr4	151134682	151137365	protein_coding-intron (ENSMUST00000143434.1, intron 2 of 4)	3561	ENSMUST00000143434.1	ENSMUSG00000014592	ENSMUST00000153938	Camta1	protein_coding
chr4	151138743	151142108	protein_coding-promoter-TSS (ENSMUST00000143434.1)	-841	ENSMUST00000143434.1	ENSMUSG00000014592	ENSMUST00000153938	Camta1	protein_coding
chr4	151143555	151145788	protein_coding-exon (ENSMUST00000049790.13, exon 9 of 24)	-5087	ENSMUST00000143434.1	ENSMUSG00000014592	ENSMUST00000153938	Camta1	protein_coding
chr4	151299068	151302537	protein_coding-intron (ENSMUST00000049790.13, intron 5 of 23)	-75668	ENSMUST00000129097.1	ENSMUSG00000085593	ENSMUST00000129097	4930589P08Rik	antisense
chr4	151334585	151335961	protein_coding-intron (ENSMUST00000049790.13, intron 5 of 23)	-41197	ENSMUST00000129097.1	ENSMUSG00000085593	ENSMUST00000129097	4930589P08Rik	antisense
chr4	151351353	151352801	protein_coding-intron (ENSMUST00000049790.13, intron 5 of 23)	-24393	ENSMUST00000129097.1	ENSMUSG00000085593	ENSMUST00000129097	4930589P08Rik	antisense
chr4	151366821	151367316	protein_coding-intron (ENSMUST00000049790.13, intron 5 of 23)	-9402	ENSMUST00000129097.1	ENSMUSG00000085593	ENSMUST00000129097	4930589P08Rik	antisense
chr4	151375936	151377192	antisense-promoter-TSS (ENSMUST00000129097.1)	94	ENSMUST00000129097.1	ENSMUSG00000085593	ENSMUST00000129097	4930589P08Rik	antisense
chr4	151385170	151389017	protein_coding-intron (ENSMUST00000049790.13, intron 5 of 23)	10623	ENSMUST00000129097.1	ENSMUSG00000085593	ENSMUST00000129097	4930589P08Rik	antisense
chr4	151400114	151405846	protein_coding-intron (ENSMUST00000049790.13, intron 5 of 23)	26510	ENSMUST00000129097.1	ENSMUSG00000085593	ENSMUST00000129097	4930589P08Rik	antisense
chr4	151410803	151413069	protein_coding-intron (ENSMUST00000049790.13, intron 5 of 23)	35466	ENSMUST00000129097.1	ENSMUSG00000085593	ENSMUST00000129097	4930589P08Rik	antisense
chr4	151427600	151429914	protein_coding-intron (ENSMUST00000049790.13, intron 5 of 23)	52287	ENSMUST00000129097.1	ENSMUSG00000085593	ENSMUST00000129097	4930589P08Rik	antisense
chr4	151433873	151435807	protein_coding-intron (ENSMUST00000049790.13, intron 5 of 23)	58370	ENSMUST00000129097.1	ENSMUSG00000085593	ENSMUST00000129097	4930589P08Rik	antisense
chr4	151465569	151468096	protein_coding-intron (ENSMUST00000049790.13, intron 4 of 23)	90362	ENSMUST00000129097.1	ENSMUSG00000085593	ENSMUST00000129097	4930589P08Rik	antisense
chr4	151485115	151486565	protein_coding-intron (ENSMUST00000155685.7, intron 5 of 7)	109370	ENSMUST00000129097.1	ENSMUSG00000085593	ENSMUST00000129097	4930589P08Rik	antisense
chr4	151609808	151611470	protein_coding-intron (ENSMUST00000155685.7, intron 4 of 7)	234169	ENSMUST00000129097.1	ENSMUSG00000085593	ENSMUST00000129097	4930589P08Rik	antisense
chr4	151618343	151620330	protein_coding-intron (ENSMUST00000155685.7, intron 4 of 7)	242314	ENSMUST00000155685.7	ENSMUSG00000014592	ENSMUST00000153938	Camta1	protein_coding
chr4	151641755	151643623	protein_coding-intron (ENSMUST00000155685.7, intron 2 of 7)	218961	ENSMUST00000155685.7	ENSMUSG00000014592	ENSMUST00000153938	Camta1	protein_coding
chr4	151680783	151683911	protein_coding-intron (ENSMUST00000155685.7, intron 2 of 7)	179303	ENSMUST00000155685.7	ENSMUSG00000014592	ENSMUST00000153938	Camta1	protein_coding
chr4	151684670	151686609	protein_coding-intron (ENSMUST00000155685.7, intron 2 of 7)	176011	ENSMUST00000155685.7	ENSMUSG00000014592	ENSMUST00000153938	Camta1	protein_coding
chr4	151701985	151703466	protein_coding-intron (ENSMUST00000155685.7, intron 2 of 7)	158925	ENSMUST00000155685.7	ENSMUSG00000014592	ENSMUST00000153938	Camta1	protein_coding
chr4	151707053	151708107	protein_coding-intron (ENSMUST00000155685.7, intron 2 of 7)	154070	ENSMUST00000155685.7	ENSMUSG00000014592	ENSMUST00000153938	Camta1	protein_coding
chr4	151736459	151740243	protein_coding-intron (ENSMUST00000155685.7, intron 2 of 7)	123299	ENSMUST00000155685.7	ENSMUSG00000014592	ENSMUST00000153938	Camta1	protein_coding
chr4	151742516	151745166	protein_coding-intron (ENSMUST00000155685.7, intron 2 of 7)	117809	ENSMUST00000155685.7	ENSMUSG00000014592	ENSMUST00000153938	Camta1	protein_coding
chr4	151754490	151754937	protein_coding-intron (ENSMUST00000155685.7, intron 2 of 7)	106937	ENSMUST00000155685.7	ENSMUSG00000014592	ENSMUST00000153938	Camta1	protein_coding
chr4	151858919	151865322	protein_coding-promoter-TSS (ENSMUST00000153938.2)	-244	ENSMUST00000097774.8	ENSMUSG00000014592	ENSMUST00000153938	Camta1	protein_coding
chr4	151874203	151877701	Intergenic	-14076	ENSMUST00000097774.8	ENSMUSG00000014592	ENSMUST00000153938	Camta1	protein_coding
chr4	151880216	151883312	Intergenic	-19888	ENSMUST00000097774.8	ENSMUSG00000014592	ENSMUST00000153938	Camta1	protein_coding
chr4	151894034	151897407	Intergenic	20694	ENSMUST00000191938.1	ENSMUSG00000104142	ENSMUST00000191938	Gm37141	TEC
chr4	151900638	151903808	Intergenic	14191	ENSMUST00000191938.1	ENSMUSG00000104142	ENSMUST00000191938	Gm37141	TEC
chr4	151905709	151909165	Intergenic	8977	ENSMUST00000191938.1	ENSMUSG00000104142	ENSMUST00000191938	Gm37141	TEC
chr4	151912452	151914491	Intergenic	2943	ENSMUST00000191938.1	ENSMUSG00000104142	ENSMUST00000191938	Gm37141	TEC
chr4	151918603	151921518	Intergenic	-3646	ENSMUST00000191938.1	ENSMUSG00000104142	ENSMUST00000191938	Gm37141	TEC
chr4	151932207	151935947	protein_coding-intron (ENSMUST00000139555.7, intron 1 of 8)	333	ENSMUST00000139069.7	ENSMUSG00000039768	ENSMUST00000139069	Dnajc11	protein_coding
chr4	151967338	151970146	protein_coding-TTS (ENSMUST00000147625.1)	904	ENSMUST00000142198.7	ENSMUSG00000039768	ENSMUST00000139069	Dnajc11	protein_coding
chr4	151977065	151978050	protein_coding-TTS (ENSMUST00000139555.7)	-1427	ENSMUST00000149337.1	ENSMUSG00000039768	ENSMUST00000139069	Dnajc11	protein_coding
chr4	151982435	151984407	protein_coding-intron (ENSMUST00000036680.7, intron 3 of 3)	3678	ENSMUST00000124955.1	ENSMUSG00000039768	ENSMUST00000139069	Dnajc11	protein_coding
chr4	151985285	151991447	protein_coding-intron (ENSMUST00000036680.7, intron 1 of 3)	604	ENSMUST00000105665.2	ENSMUSG00000039759	ENSMUST00000105665	Thap3	protein_coding
chr4	151992628	151998767	protein_coding-intron (ENSMUST00000055688.9, intron 1 of 3)	561	ENSMUST00000055688.9	ENSMUSG00000047777	ENSMUST00000055688	Phf13	protein_coding
chr4	152004504	152012209	protein_coding-promoter-TSS (ENSMUST00000097773.3)	-447	ENSMUST00000097773.3	ENSMUSG00000073700	ENSMUST00000097773	Klhl21	protein_coding
chr4	152025735	152029125	protein_coding-promoter-TSS (ENSMUST00000156748.1)	207	ENSMUST00000131935.1	ENSMUSG00000028952	ENSMUST00000155389	Zbtb48	protein_coding
chr4	152031480	152033383	protein_coding-exon (ENSMUST00000030792.1, exon 3 of 6)	-4760	ENSMUST00000123696.7	ENSMUSG00000028952	ENSMUST00000155389	Zbtb48	protein_coding
chr4	152036994	152042213	protein_coding-exon (ENSMUST00000131696.2, exon 1 of 11)	240	ENSMUST00000131696.2	ENSMUSG00000028948	ENSMUST00000103197	Nol9	protein_coding
chr4	152072028	152073631	protein_coding-intron (ENSMUST00000105662.7, intron 1 of 21)	331	ENSMUST00000105662.7	ENSMUSG00000039713	ENSMUST00000140085	Plekhg5	protein_coding
chr4	152075595	152076536	protein_coding-promoter-TSS (ENSMUST00000239128.1)	-221	ENSMUST00000239128.1	ENSMUSG00000039713	ENSMUST00000140085	Plekhg5	protein_coding
chr4	152082958	152088256	protein_coding-intron (ENSMUST00000105662.7, intron 1 of 21)	-1251	ENSMUST00000118648.7	ENSMUSG00000039713	ENSMUST00000140085	Plekhg5	protein_coding
chr4	152096044	152097154	protein_coding-promoter-TSS (ENSMUST00000105661.9)	-120	ENSMUST00000084115.3	ENSMUSG00000039713	ENSMUST00000140085	Plekhg5	protein_coding
chr4	152107018	152109357	protein_coding-TTS (ENSMUST00000142412.1)	458	ENSMUST00000142412.1	ENSMUSG00000039713	ENSMUST00000140085	Plekhg5	protein_coding
chr4	152113484	152118171	protein_coding-promoter-TSS (ENSMUST00000127111.1)	-107	ENSMUST00000025706.9	ENSMUSG00000024793	ENSMUST00000153619	Tnfrsf25	protein_coding
chr4	152119105	152122509	protein_coding-TTS (ENSMUST00000105657.8)	2836	ENSMUST00000153619.1	ENSMUSG00000024793	ENSMUST00000153619	Tnfrsf25	protein_coding
chr4	152124390	152127842	protein_coding-exon (ENSMUST00000207676.1, exon 12 of 12)	2809	ENSMUST00000049305.13	ENSMUSG00000028943	ENSMUST00000156517	Espn	protein_coding
chr4	152129572	152133599	protein_coding-promoter-TSS (ENSMUST00000148075.1)	256	ENSMUST00000136627.7	ENSMUSG00000028943	ENSMUST00000156517	Espn	protein_coding
chr4	152138073	152141447	protein_coding-intron (ENSMUST00000207676.1, intron 2 of 11)	-3435	ENSMUST00000080042.12	ENSMUSG00000028943	ENSMUST00000156517	Espn	protein_coding
chr4	152150803	152154881	protein_coding-promoter-TSS (ENSMUST00000207676.1)	-471	ENSMUST00000105659.8	ENSMUSG00000028943	ENSMUST00000156517	Espn	protein_coding
chr4	152156992	152163238	protein_coding-intron (ENSMUST00000138991.1, intron 2 of 3)	566	ENSMUST00000138991.1	ENSMUSG00000028940	ENSMUST00000138991	Hes2	protein_coding
chr4	152164992	152166517	Intergenic	6205	ENSMUST00000138991.1	ENSMUSG00000028940	ENSMUST00000138991	Hes2	protein_coding
chr4	152168453	152171071	Intergenic	-8372	ENSMUST00000075363.9	ENSMUSG00000028937	ENSMUST00000030779	Acot7	protein_coding
chr4	152176742	152180530	protein_coding-intron (ENSMUST00000075363.9, intron 1 of 8)	502	ENSMUST00000075363.9	ENSMUSG00000028937	ENSMUST00000030779	Acot7	protein_coding
chr4	152185340	152186854	protein_coding-promoter-TSS (ENSMUST00000167926.7)	-37	ENSMUST00000167926.7	ENSMUSG00000028937	ENSMUST00000030779	Acot7	protein_coding
chr4	152229316	152231113	protein_coding-intron (ENSMUST00000167926.7, intron 5 of 8)	26288	ENSMUST00000127752.1	ENSMUSG00000085724	ENSMUST00000127752	Gm13096	sense_intronic
chr4	152272656	152276860	protein_coding-intron (ENSMUST00000105651.7, intron 1 of 5)	396	ENSMUST00000105651.7	ENSMUSG00000042804	ENSMUST00000055754	Gpr153	protein_coding
chr4	152281829	152284961	protein_coding-exon (ENSMUST00000105651.7, exon 6 of 6)	1025	ENSMUST00000144035.1	ENSMUSG00000042804	ENSMUST00000055754	Gpr153	protein_coding
chr4	152285410	152287533	protein_coding-TTS (ENSMUST00000218045.1)	2134	ENSMUST00000218045.1	ENSMUSG00000028946	ENSMUST00000094438	Hes3	protein_coding
chr4	152289680	152291399	protein_coding-intron (ENSMUST00000094438.1, intron 1 of 4)	1123	ENSMUST00000094438.1	ENSMUSG00000028946	ENSMUST00000094438	Hes3	protein_coding
chr4	152295516	152298933	protein_coding-promoter-TSS (ENSMUST00000048892.13)	-3	ENSMUST00000048892.13	ENSMUSG00000039662	ENSMUST00000125617	Icmt	protein_coding
chr4	152311811	152317400	protein_coding-TTS (ENSMUST00000145311.7)	-1202	ENSMUST00000135837.7	ENSMUSG00000058498	ENSMUST00000170820	Rnf207	protein_coding
chr4	152318033	152320026	protein_coding-promoter-TSS (ENSMUST00000130008.7)	-36	ENSMUST00000134269.8	ENSMUSG00000058498	ENSMUST00000170820	Rnf207	protein_coding
chr4	152324176	152328032	protein_coding-promoter-TSS (ENSMUST00000126519.1)	235	ENSMUST00000188151.1	ENSMUSG00000028936	ENSMUST00000103191	Rpl22	protein_coding
chr4	152337384	152341761	protein_coding-intron (ENSMUST00000030775.11, intron 1 of 41)	685	ENSMUST00000005175.4	ENSMUSG00000005045	ENSMUST00000030775	Chd5	protein_coding
chr4	152358700	152361526	protein_coding-intron (ENSMUST00000030775.11, intron 7 of 41)	-6472	ENSMUST00000145163.1	ENSMUSG00000085179	ENSMUST00000145163	Gm13645	processed_transcript
chr4	152366870	152368945	protein_coding-exon (ENSMUST00000030775.11, exon 15 of 42)	-4235	ENSMUST00000124423.1	ENSMUSG00000005045	ENSMUST00000030775	Chd5	protein_coding
chr4	152441084	152442123	protein_coding-intron (ENSMUST00000162518.1, intron 1 of 3)	7138	ENSMUST00000162518.1	ENSMUSG00000028931	ENSMUST00000159488	Kcnab2	protein_coding
chr4	152475776	152480135	protein_coding-promoter-TSS (ENSMUST00000030768.9)	-45	ENSMUST00000160884.8	ENSMUSG00000028931	ENSMUST00000159488	Kcnab2	protein_coding
chr4	152514794	152515874	protein_coding-intron (ENSMUST00000056567.5, intron 8 of 28)	12420	ENSMUST00000123635.1	ENSMUSG00000039577	ENSMUST00000081393	Nphp4	protein_coding
chr4	152624660	152626432	Intergenic	52457	ENSMUST00000118685.1	ENSMUSG00000083078	ENSMUST00000118685	Gm13172	processed_pseudogene
chr4	152646146	152651478	Intergenic	29191	ENSMUST00000118685.1	ENSMUSG00000083078	ENSMUST00000118685	Gm13172	processed_pseudogene
chr4	152662239	152664588	Intergenic	14590	ENSMUST00000118685.1	ENSMUSG00000083078	ENSMUST00000118685	Gm13172	processed_pseudogene
chr4	152689585	152692244	Intergenic	-6626	ENSMUST00000143133.1	ENSMUSG00000073699	ENSMUST00000143133	Gm833	lincRNA
chr4	152699451	152701295	lincRNA-exon (ENSMUST00000143133.1, exon 3 of 3)	2833	ENSMUST00000143133.1	ENSMUSG00000073699	ENSMUST00000143133	Gm833	lincRNA
chr4	152731164	152732152	Intergenic	34118	ENSMUST00000143133.1	ENSMUSG00000073699	ENSMUST00000143133	Gm833	lincRNA
chr4	152767587	152768604	Intergenic	70555	ENSMUST00000143133.1	ENSMUSG00000073699	ENSMUST00000143133	Gm833	lincRNA
chr4	152772854	152774513	Intergenic	76143	ENSMUST00000143133.1	ENSMUSG00000073699	ENSMUST00000143133	Gm833	lincRNA
chr4	152778521	152780460	Intergenic	81950	ENSMUST00000143133.1	ENSMUSG00000073699	ENSMUST00000143133	Gm833	lincRNA
chr4	152823203	152827624	Intergenic	127873	ENSMUST00000143133.1	ENSMUSG00000073699	ENSMUST00000143133	Gm833	lincRNA
chr4	152885814	152887815	Intergenic	126770	ENSMUST00000116710.1	ENSMUSG00000080360	ENSMUST00000116710	Gm25779	miRNA
chr4	152905278	152906479	Intergenic	107706	ENSMUST00000116710.1	ENSMUSG00000080360	ENSMUST00000116710	Gm25779	miRNA
chr4	152912708	152914427	Intergenic	100017	ENSMUST00000116710.1	ENSMUSG00000080360	ENSMUST00000116710	Gm25779	miRNA
chr4	153018056	153020041	Intergenic	-5464	ENSMUST00000116710.1	ENSMUSG00000080360	ENSMUST00000116710	Gm25779	miRNA
chr4	153088499	153090584	Intergenic	57402	ENSMUST00000151703.1	ENSMUSG00000085648	ENSMUST00000151703	Gm13173	lincRNA
chr4	153097529	153099674	Intergenic	48342	ENSMUST00000151703.1	ENSMUSG00000085648	ENSMUST00000151703	Gm13173	lincRNA
chr4	153109544	153112071	Intergenic	36136	ENSMUST00000151703.1	ENSMUSG00000085648	ENSMUST00000151703	Gm13173	lincRNA
chr4	153125751	153129849	Intergenic	19143	ENSMUST00000151703.1	ENSMUSG00000085648	ENSMUST00000151703	Gm13173	lincRNA
chr4	153134782	153137974	Intergenic	10565	ENSMUST00000151703.1	ENSMUSG00000085648	ENSMUST00000151703	Gm13173	lincRNA
chr4	153163174	153165277	Intergenic	-17282	ENSMUST00000151703.1	ENSMUSG00000085648	ENSMUST00000151703	Gm13173	lincRNA
chr4	153174597	153176518	Intergenic	-28614	ENSMUST00000151703.1	ENSMUSG00000085648	ENSMUST00000151703	Gm13173	lincRNA
chr4	153187813	153189991	Intergenic	-29274	ENSMUST00000126141.1	ENSMUSG00000087454	ENSMUST00000126141	Gm13174	lincRNA
chr4	153216981	153218269	lincRNA-promoter-TSS (ENSMUST00000126141.1)	-551	ENSMUST00000126141.1	ENSMUSG00000087454	ENSMUST00000126141	Gm13174	lincRNA
chr4	153236272	153237644	Intergenic	18782	ENSMUST00000126141.1	ENSMUSG00000087454	ENSMUST00000126141	Gm13174	lincRNA
chr4	153241476	153244182	Intergenic	24653	ENSMUST00000126141.1	ENSMUSG00000087454	ENSMUST00000126141	Gm13174	lincRNA
chr4	153286076	153287638	Intergenic	68681	ENSMUST00000126141.1	ENSMUSG00000087454	ENSMUST00000126141	Gm13174	lincRNA
chr4	153415227	153418459	protein_coding-intron (ENSMUST00000105646.2, intron 2 of 5)	65336	ENSMUST00000149177.1	ENSMUSG00000039546	ENSMUST00000105646	Ajap1	protein_coding
chr4	153479859	153484769	protein_coding-promoter-TSS (ENSMUST00000149177.1)	-135	ENSMUST00000149177.1	ENSMUSG00000039546	ENSMUST00000105646	Ajap1	protein_coding
chr4	153487417	153488448	Intergenic	-5121	ENSMUST00000105646.2	ENSMUSG00000039546	ENSMUST00000105646	Ajap1	protein_coding
chr4	153498483	153500918	Intergenic	-16889	ENSMUST00000105646.2	ENSMUSG00000039546	ENSMUST00000105646	Ajap1	protein_coding
chr4	153514184	153516077	Intergenic	-32319	ENSMUST00000105646.2	ENSMUSG00000039546	ENSMUST00000105646	Ajap1	protein_coding
chr4	153552165	153555814	Intergenic	-71178	ENSMUST00000105646.2	ENSMUSG00000039546	ENSMUST00000105646	Ajap1	protein_coding
chr4	153572940	153573769	Intergenic	-90543	ENSMUST00000105646.2	ENSMUSG00000039546	ENSMUST00000105646	Ajap1	protein_coding
chr4	153601527	153603310	Intergenic	-119607	ENSMUST00000105646.2	ENSMUSG00000039546	ENSMUST00000105646	Ajap1	protein_coding
chr4	153604194	153606961	Intergenic	-122766	ENSMUST00000105646.2	ENSMUSG00000039546	ENSMUST00000105646	Ajap1	protein_coding
chr4	153615084	153616564	Intergenic	-133013	ENSMUST00000105646.2	ENSMUSG00000039546	ENSMUST00000105646	Ajap1	protein_coding
chr4	153630883	153634464	Intergenic	-149862	ENSMUST00000105646.2	ENSMUSG00000039546	ENSMUST00000105646	Ajap1	protein_coding
chr4	153651414	153654544	Intergenic	-170168	ENSMUST00000105646.2	ENSMUSG00000039546	ENSMUST00000105646	Ajap1	protein_coding
chr4	153666471	153667531	Intergenic	-184190	ENSMUST00000105646.2	ENSMUSG00000039546	ENSMUST00000105646	Ajap1	protein_coding
chr4	153670251	153670946	Intergenic	-187787	ENSMUST00000105646.2	ENSMUSG00000039546	ENSMUST00000105646	Ajap1	protein_coding
chr4	153682979	153684413	Intergenic	-192688	ENSMUST00000104331.1	ENSMUSG00000077519	ENSMUST00000104331	Gm25880	snoRNA
chr4	153691610	153693111	Intergenic	-184024	ENSMUST00000104331.1	ENSMUSG00000077519	ENSMUST00000104331	Gm25880	snoRNA
chr4	153737331	153742658	Intergenic	-136390	ENSMUST00000104331.1	ENSMUSG00000077519	ENSMUST00000104331	Gm25880	snoRNA
chr4	153758584	153761535	Intergenic	-116325	ENSMUST00000104331.1	ENSMUSG00000077519	ENSMUST00000104331	Gm25880	snoRNA
chr4	153768329	153775945	Intergenic	-104247	ENSMUST00000104331.1	ENSMUSG00000077519	ENSMUST00000104331	Gm25880	snoRNA
chr4	153779031	153780485	Intergenic	-96626	ENSMUST00000104331.1	ENSMUSG00000077519	ENSMUST00000104331	Gm25880	snoRNA
chr4	153808947	153810776	Intergenic	-66523	ENSMUST00000104331.1	ENSMUSG00000077519	ENSMUST00000104331	Gm25880	snoRNA
chr4	153827320	153829386	Intergenic	-48031	ENSMUST00000104331.1	ENSMUSG00000077519	ENSMUST00000104331	Gm25880	snoRNA
chr4	153866668	153870114	Intergenic	-7993	ENSMUST00000104331.1	ENSMUSG00000077519	ENSMUST00000104331	Gm25880	snoRNA
chr4	153887479	153888743	Intergenic	11727	ENSMUST00000104331.1	ENSMUSG00000077519	ENSMUST00000104331	Gm25880	snoRNA
chr4	153890173	153892053	Intergenic	14729	ENSMUST00000104331.1	ENSMUSG00000077519	ENSMUST00000104331	Gm25880	snoRNA
chr4	153927898	153931584	Intergenic	20762	ENSMUST00000141582.1	ENSMUSG00000086272	ENSMUST00000141582	BC039966	antisense
chr4	153934569	153937793	Intergenic	14322	ENSMUST00000141582.1	ENSMUSG00000086272	ENSMUST00000141582	BC039966	antisense
chr4	153949422	153951767	antisense-promoter-TSS (ENSMUST00000141582.1)	-91	ENSMUST00000141582.1	ENSMUSG00000086272	ENSMUST00000141582	BC039966	antisense
chr4	153955868	153959063	protein_coding-exon (ENSMUST00000133524.1, exon 1 of 3)	136	ENSMUST00000133524.1	ENSMUSG00000047613	ENSMUST00000139967	A430005L14Rik	protein_coding
chr4	153973392	153976560	protein_coding-promoter-TSS (ENSMUST00000142671.1)	75	ENSMUST00000133607.8	ENSMUSG00000029027	ENSMUST00000219093	Dffb	protein_coding
chr4	154010224	154014417	protein_coding-exon (ENSMUST00000169622.7, exon 1 of 7)	517	ENSMUST00000030894.14	ENSMUSG00000029028	ENSMUST00000163672	Lrrc47	protein_coding
chr4	154015960	154016990	protein_coding-promoter-TSS (ENSMUST00000142794.1)	-939	ENSMUST00000142794.1	ENSMUSG00000029028	ENSMUST00000163672	Lrrc47	protein_coding
chr4	154024027	154027216	protein_coding-promoter-TSS (ENSMUST00000146426.1)	-5	ENSMUST00000182191.7	ENSMUSG00000078350	ENSMUST00000126624	Smim1	protein_coding
chr4	154070615	154072197	protein_coding-intron (ENSMUST00000133533.7, intron 2 of 11)	13916	ENSMUST00000155642.1	ENSMUSG00000029026	ENSMUST00000105644	Trp73	protein_coding
chr4	154079815	154082122	protein_coding-intron (ENSMUST00000133533.7, intron 2 of 11)	4354	ENSMUST00000155642.1	ENSMUSG00000029026	ENSMUST00000105644	Trp73	protein_coding
chr4	154104985	154106185	protein_coding-intron (ENSMUST00000105644.9, intron 1 of 13)	-8412	ENSMUST00000097762.10	ENSMUSG00000029026	ENSMUST00000105644	Trp73	protein_coding
chr4	154138334	154144281	Intergenic	-1065	ENSMUST00000030895.11	ENSMUSG00000029029	ENSMUST00000030895	Wrap73	protein_coding
chr4	154158795	154162254	protein_coding-promoter-TSS (ENSMUST00000136374.1)	82	ENSMUST00000133165.1	ENSMUSG00000029030	ENSMUST00000136374	Tprgl	protein_coding
chr4	154169145	154172454	protein_coding-promoter-TSS (ENSMUST00000030897.14)	69	ENSMUST00000030897.14	ENSMUSG00000057751	ENSMUST00000183595	Megf6	protein_coding
chr4	154246072	154248062	protein_coding-intron (ENSMUST00000152159.7, intron 2 of 27)	-2229	ENSMUST00000183595.1	ENSMUSG00000057751	ENSMUST00000183595	Megf6	protein_coding
chr4	154297266	154302081	protein_coding-intron (ENSMUST00000169623.7, intron 1 of 14)	219	ENSMUST00000144145.7	ENSMUSG00000029032	ENSMUST00000143141	Arhgef16	protein_coding
chr4	154327117	154330732	protein_coding-intron (ENSMUST00000105638.8, intron 12 of 16)	5928	ENSMUST00000145217.7	ENSMUSG00000039410	ENSMUST00000131762	Prdm16	protein_coding
chr4	154334180	154336327	protein_coding-promoter-TSS (ENSMUST00000156069.1)	-331	ENSMUST00000156069.1	ENSMUSG00000039410	ENSMUST00000131762	Prdm16	protein_coding
chr4	154409114	154411066	protein_coding-intron (ENSMUST00000105638.8, intron 3 of 16)	-61633	ENSMUST00000131762.1	ENSMUSG00000039410	ENSMUST00000131762	Prdm16	protein_coding
chr4	154538493	154540730	protein_coding-intron (ENSMUST00000105638.8, intron 1 of 16)	-10671	ENSMUST00000143888.1	ENSMUSG00000086565	ENSMUST00000143888	Gm13133	antisense
chr4	154618023	154620342	protein_coding-intron (ENSMUST00000105638.8, intron 1 of 16)	17615	ENSMUST00000149605.1	ENSMUSG00000039410	ENSMUST00000131762	Prdm16	protein_coding
chr4	154633955	154639069	protein_coding-intron (ENSMUST00000105638.8, intron 1 of 16)	285	ENSMUST00000149605.1	ENSMUSG00000039410	ENSMUST00000131762	Prdm16	protein_coding
chr4	154640881	154642403	antisense-exon (ENSMUST00000136217.2, exon 2 of 2)	4059	ENSMUST00000183838.1	ENSMUSG00000098424	ENSMUST00000183838	Gm27202	lincRNA
chr4	154649050	154650315	processed_transcript-intron (ENSMUST00000138077.1, intron 1 of 1)	-3981	ENSMUST00000183838.1	ENSMUSG00000098424	ENSMUST00000183838	Gm27202	lincRNA
chr4	154654568	154657656	processed_transcript-promoter-TSS (ENSMUST00000138077.1)	-794	ENSMUST00000138077.1	ENSMUSG00000086810	ENSMUST00000138077	Gm13110	processed_transcript
chr4	154660655	154663679	Intergenic	5700	ENSMUST00000060062.4	ENSMUSG00000051276	ENSMUST00000060062	Actrt2	protein_coding
chr4	154674088	154676435	Intergenic	-7394	ENSMUST00000060062.4	ENSMUSG00000051276	ENSMUST00000060062	Actrt2	protein_coding
chr4	154740549	154742677	Intergenic	-73746	ENSMUST00000060062.4	ENSMUSG00000051276	ENSMUST00000060062	Actrt2	protein_coding
chr4	154781327	154782396	Intergenic	-55598	ENSMUST00000207854.1	ENSMUSG00000046637	ENSMUST00000137684	Ttc34	protein_coding
chr4	154801580	154805154	Intergenic	-34092	ENSMUST00000207854.1	ENSMUSG00000046637	ENSMUST00000137684	Ttc34	protein_coding
chr4	154838271	154840225	protein_coding-exon (ENSMUST00000207854.1, exon 2 of 9)	1789	ENSMUST00000207854.1	ENSMUSG00000046637	ENSMUST00000137684	Ttc34	protein_coding
chr4	154853863	154858799	protein_coding-exon (ENSMUST00000207854.1, exon 3 of 9)	131	ENSMUST00000050220.3	ENSMUSG00000046637	ENSMUST00000137684	Ttc34	protein_coding
chr4	154863513	154865879	antisense-TTS (ENSMUST00000151696.1)	4144	ENSMUST00000137684.1	ENSMUSG00000046637	ENSMUST00000137684	Ttc34	protein_coding
chr4	154870424	154873504	antisense-promoter-TSS (ENSMUST00000151696.1)	39	ENSMUST00000151696.1	ENSMUSG00000087437	ENSMUST00000138795	Gm13112	antisense
chr4	154877539	154879783	protein_coding-intron (ENSMUST00000105635.7, intron 1 of 21)	-3548	ENSMUST00000131758.1	ENSMUSG00000058183	ENSMUST00000131758	Mmel1	protein_coding
chr4	154881315	154883800	protein_coding-intron (ENSMUST00000105635.7, intron 2 of 21)	348	ENSMUST00000131758.1	ENSMUSG00000058183	ENSMUST00000131758	Mmel1	protein_coding
chr4	154898042	154901232	protein_coding-promoter-TSS (ENSMUST00000132281.1)	-502	ENSMUST00000132281.1	ENSMUSG00000029059	ENSMUST00000132281	Prxl2b	protein_coding
chr4	154903784	154906510	Intergenic	-6012	ENSMUST00000132281.1	ENSMUSG00000029059	ENSMUST00000132281	Prxl2b	protein_coding
chr4	154907462	154909717	Intergenic	-9454	ENSMUST00000132281.1	ENSMUSG00000029059	ENSMUST00000132281	Prxl2b	protein_coding
chr4	154945807	154950049	Intergenic	-12995	ENSMUST00000049621.6	ENSMUSG00000048001	ENSMUST00000151480	Hes5	protein_coding
chr4	154952084	154954521	Intergenic	-7621	ENSMUST00000049621.6	ENSMUSG00000048001	ENSMUST00000151480	Hes5	protein_coding
chr4	154956857	154965574	processed_transcript-exon (ENSMUST00000153344.2, exon 2 of 2)	244	ENSMUST00000151480.1	ENSMUSG00000048001	ENSMUST00000151480	Hes5	protein_coding
chr4	154982921	154985382	protein_coding-exon (ENSMUST00000124517.8, exon 6 of 6)	5640	ENSMUST00000124517.8	ENSMUSG00000029055	ENSMUST00000176620	Plch2	protein_coding
chr4	154985984	154987510	protein_coding-exon (ENSMUST00000124517.8, exon 4 of 6)	3044	ENSMUST00000124517.8	ENSMUSG00000029055	ENSMUST00000176620	Plch2	protein_coding
chr4	155036390	155037205	protein_coding-intron (ENSMUST00000131173.2, intron 2 of 3)	-5249	ENSMUST00000097750.2	ENSMUSG00000073686	ENSMUST00000097750	Gm10564	antisense
chr4	155041799	155044966	protein_coding-promoter-TSS (ENSMUST00000135665.8)	-228	ENSMUST00000135665.8	ENSMUSG00000029055	ENSMUST00000176620	Plch2	protein_coding
chr4	155065573	155069878	protein_coding-intron (ENSMUST00000125432.7, intron 1 of 3)	666	ENSMUST00000133116.1	ENSMUSG00000029047	ENSMUST00000134341	Pex10	protein_coding
chr4	155084497	155088549	protein_coding-promoter-TSS (ENSMUST00000127457.1)	-54	ENSMUST00000030915.10	ENSMUSG00000029049	ENSMUST00000030915	Morn1	protein_coding
chr4	155149155	155152493	Intergenic	37472	ENSMUST00000129314.1	ENSMUSG00000029050	ENSMUST00000084103	Ski	protein_coding
chr4	155172262	155173954	protein_coding-intron (ENSMUST00000084103.9, intron 2 of 7)	15188	ENSMUST00000129314.1	ENSMUSG00000029050	ENSMUST00000084103	Ski	protein_coding
chr4	155178261	155179503	protein_coding-intron (ENSMUST00000084103.9, intron 2 of 7)	9414	ENSMUST00000129314.1	ENSMUSG00000029050	ENSMUST00000084103	Ski	protein_coding
chr4	155188768	155192026	protein_coding-intron (ENSMUST00000084103.9, intron 2 of 7)	-2101	ENSMUST00000129314.1	ENSMUSG00000029050	ENSMUST00000084103	Ski	protein_coding
chr4	155218393	155225254	protein_coding-exon (ENSMUST00000084103.9, exon 2 of 8)	712	ENSMUST00000084103.9	ENSMUSG00000029050	ENSMUST00000084103	Ski	protein_coding
chr4	155231560	155232068	Intergenic	-9222	ENSMUST00000030917.5	ENSMUSG00000029050	ENSMUST00000084103	Ski	protein_coding
chr4	155232674	155237519	Intergenic	-12504	ENSMUST00000030917.5	ENSMUSG00000029050	ENSMUST00000084103	Ski	protein_coding
chr4	155248415	155252415	protein_coding-promoter-TSS (ENSMUST00000143709.1)	83	ENSMUST00000143709.1	ENSMUSG00000073684	ENSMUST00000148406	Faap20	protein_coding
chr4	155344338	155346777	protein_coding-promoter-TSS (ENSMUST00000123652.7)	-175	ENSMUST00000123652.7	ENSMUSG00000029053	ENSMUST00000123652	Prkcz	protein_coding
chr4	155358791	155364028	protein_coding-promoter-TSS (ENSMUST00000105624.1)	-48	ENSMUST00000030922.14	ENSMUSG00000029053	ENSMUST00000123652	Prkcz	protein_coding
chr4	155368190	155369448	Intergenic	-7458	ENSMUST00000030922.14	ENSMUSG00000029053	ENSMUST00000123652	Prkcz	protein_coding
chr4	155376294	155378199	Intergenic	-15885	ENSMUST00000030922.14	ENSMUSG00000029053	ENSMUST00000123652	Prkcz	protein_coding
chr4	155396993	155398799	processed_transcript-TTS (ENSMUST00000166921.7)	140	ENSMUST00000129892.1	ENSMUSG00000029054	ENSMUST00000129892	Gabrd	protein_coding
chr4	155408238	155410941	processed_transcript-TTS (ENSMUST00000166858.1)	331	ENSMUST00000123952.8	ENSMUSG00000078490	ENSMUST00000123952	Cfap74	protein_coding
chr4	155451344	155452598	protein_coding-intron (ENSMUST00000151083.7, intron 22 of 37)	401	ENSMUST00000105619.7	ENSMUSG00000078490	ENSMUST00000123952	Cfap74	protein_coding
chr4	155468798	155470866	protein_coding-intron (ENSMUST00000178238.7, intron 3 of 4)	685	ENSMUST00000145796.1	ENSMUSG00000023153	ENSMUST00000178188	Tmem52	protein_coding
chr4	155480247	155482568	Intergenic	-9702	ENSMUST00000239493.1	ENSMUSG00000118647	ENSMUST00000239493	AL670227.1	unitary_pseudogene
chr4	155490286	155495641	protein_coding-promoter-TSS (ENSMUST00000176411.7)	54	ENSMUST00000176411.7	ENSMUSG00000029064	ENSMUST00000105616	Gnb1	protein_coding
chr4	155561824	155566148	protein_coding-promoter-TSS (ENSMUST00000146080.7)	78	ENSMUST00000146080.7	ENSMUSG00000029063	ENSMUST00000135429	Nadk	protein_coding
chr4	155596271	155599494	Intergenic	-3534	ENSMUST00000105608.8	ENSMUSG00000042202	ENSMUST00000043829	Slc35e2	protein_coding
chr4	155600112	155604106	protein_coding-exon (ENSMUST00000118607.1, exon 1 of 9)	165	ENSMUST00000118607.1	ENSMUSG00000042202	ENSMUST00000043829	Slc35e2	protein_coding
chr4	155623221	155626439	protein_coding-promoter-TSS (ENSMUST00000067081.9)	-24	ENSMUST00000135550.7	ENSMUSG00000029062	ENSMUST00000142513	Cdk11b	protein_coding
chr4	155651384	155657152	protein_coding-promoter-TSS (ENSMUST00000030937.1)	-884	ENSMUST00000030937.1	ENSMUSG00000029061	ENSMUST00000156906	Mmp23	protein_coding
chr4	155667254	155670937	protein_coding-promoter-TSS (ENSMUST00000139289.1)	98	ENSMUST00000139289.1	ENSMUSG00000029060	ENSMUST00000103176	Mib2	protein_coding
chr4	155691574	155698465	protein_coding-exon (ENSMUST00000099265.2, exon 1 of 1)	677	ENSMUST00000099265.2	ENSMUSG00000074738	ENSMUST00000099265	Fndc10	protein_coding
chr4	155703610	155707587	protein_coding-intron (ENSMUST00000140322.1, intron 1 of 1)	463	ENSMUST00000105595.1	ENSMUSG00000029038	ENSMUST00000140322	Ssu72	protein_coding
chr4	155717285	155718050	protein_coding-TTS (ENSMUST00000140322.1)	2474	ENSMUST00000082982.1	ENSMUSG00000064916	ENSMUST00000082982	Gm22573	snRNA
chr4	155733312	155737298	antisense-promoter-TSS (ENSMUST00000178987.2)	431	ENSMUST00000127188.2	ENSMUSG00000084845	ENSMUST00000147721	Tmem240	protein_coding
chr4	155738444	155741170	protein_coding-TTS (ENSMUST00000030903.11)	4933	ENSMUST00000127188.2	ENSMUSG00000084845	ENSMUST00000147721	Tmem240	protein_coding
chr4	155759469	155763397	protein_coding-promoter-TSS (ENSMUST00000134317.1)	212	ENSMUST00000150777.1	ENSMUSG00000054514	ENSMUST00000155010	Atad3aos	antisense
chr4	155769104	155771642	protein_coding-exon (ENSMUST00000042196.3, exon 4 of 4)	4325	ENSMUST00000042196.3	ENSMUSG00000042116	ENSMUST00000042196	Vwa1	protein_coding
chr4	155773522	155775888	protein_coding-promoter-TSS (ENSMUST00000042196.3)	-7	ENSMUST00000042196.3	ENSMUSG00000042116	ENSMUST00000042196	Vwa1	protein_coding
chr4	155782643	155786442	protein_coding-intron (ENSMUST00000097742.2, intron 1 of 1)	1332	ENSMUST00000097742.2	ENSMUSG00000073680	ENSMUST00000097742	Tmem88b	protein_coding
chr4	155790430	155793861	protein_coding-intron (ENSMUST00000165000.7, intron 4 of 4)	973	ENSMUST00000105593.1	ENSMUSG00000078487	ENSMUST00000105593	Ankrd65	protein_coding
chr4	155801638	155805418	protein_coding-promoter-TSS (ENSMUST00000143503.1)	7	ENSMUST00000030942.12	ENSMUSG00000029066	ENSMUST00000130188	Mrpl20	protein_coding
chr4	155810763	155815030	protein_coding-promoter-TSS (ENSMUST00000126346.1)	118	ENSMUST00000136370.1	ENSMUSG00000029068	ENSMUST00000030944	Ccnl2	protein_coding
chr4	155829830	155834201	protein_coding-exon (ENSMUST00000105592.7, exon 1 of 3)	346	ENSMUST00000105591.1	ENSMUSG00000065990	ENSMUST00000151222	Aurkaip1	protein_coding
chr4	155837957	155842313	antisense-promoter-TSS (ENSMUST00000097740.2)	43	ENSMUST00000097740.2	ENSMUSG00000073679	ENSMUST00000097740	Mxra8os	antisense
chr4	155844989	155849325	protein_coding-promoter-TSS (ENSMUST00000030948.15)	-245	ENSMUST00000030948.15	ENSMUSG00000029071	ENSMUST00000143457	Dvl1	protein_coding
chr4	155868111	155871408	protein_coding-promoter-TSS (ENSMUST00000030950.7)	144	ENSMUST00000156460.1	ENSMUSG00000029034	ENSMUST00000030901	Ints11	protein_coding
chr4	155888913	155893659	protein_coding-promoter-TSS (ENSMUST00000129637.7)	-77	ENSMUST00000129637.7	ENSMUSG00000051557	ENSMUST00000129637	Pusl1	protein_coding
chr4	155942466	155945678	protein_coding-promoter-TSS (ENSMUST00000105581.4)	72	ENSMUST00000138218.1	ENSMUSG00000023286	ENSMUST00000105583	Ube2j2	protein_coding
chr4	155959485	155964378	protein_coding-promoter-TSS (ENSMUST00000024338.4)	-387	ENSMUST00000024338.4	ENSMUSG00000023571	ENSMUST00000024338	C1qtnf12	protein_coding
chr4	155968505	155969298	Intergenic	3804	ENSMUST00000127222.1	ENSMUSG00000023571	ENSMUST00000024338	C1qtnf12	protein_coding
chr4	155983553	155984586	Intergenic	8580	ENSMUST00000052185.4	ENSMUSG00000050796	ENSMUST00000052185	B3galt6	protein_coding
chr4	155987453	155988623	Intergenic	4611	ENSMUST00000052185.4	ENSMUSG00000050796	ENSMUST00000052185	B3galt6	protein_coding
chr4	155989664	155996089	protein_coding-promoter-TSS (ENSMUST00000105578.1)	4	ENSMUST00000105579.7	ENSMUSG00000029076	ENSMUST00000105579	Sdf4	protein_coding
chr4	156030381	156036978	Intergenic	-2036	ENSMUST00000151836.7	ENSMUSG00000087381	ENSMUST00000151836	Gm16008	antisense
chr4	156057811	156060660	protein_coding-exon (ENSMUST00000097731.7, exon 1 of 8)	109	ENSMUST00000097731.7	ENSMUSG00000029074	ENSMUST00000184348	Ttll10	protein_coding
chr4	156076674	156079065	Intergenic	-18067	ENSMUST00000138361.1	ENSMUSG00000086549	ENSMUST00000138361	Gm13648	processed_transcript
chr4	156108302	156111687	protein_coding-promoter-TSS (ENSMUST00000105576.1)	-4	ENSMUST00000169550.7	ENSMUSG00000059939	ENSMUST00000105576	9430015G10Rik	protein_coding
chr4	156130145	156131396	protein_coding-exon (ENSMUST00000209248.1, exon 1 of 1)	257	ENSMUST00000209248.1	ENSMUSG00000110404	ENSMUST00000209248	Rnf223	protein_coding
chr4	156185243	156187489	protein_coding-promoter-TSS (ENSMUST00000105574.8)	-259	ENSMUST00000181062.7	ENSMUSG00000041936	ENSMUST00000180572	Agrn	protein_coding
chr4	156194913	156199070	protein_coding-intron (ENSMUST00000180572.1, intron 1 of 35)	497	ENSMUST00000180572.1	ENSMUSG00000041936	ENSMUST00000180572	Agrn	protein_coding
chr4	156200290	156201280	protein_coding-promoter-TSS (ENSMUST00000085425.5)	11	ENSMUST00000085425.5	ENSMUSG00000035692	ENSMUST00000085425	Isg15	protein_coding
chr4	156202094	156204898	processed_transcript-exon (ENSMUST00000238578.1, exon 1 of 1)	192	ENSMUST00000105140.2	ENSMUSG00000078349	ENSMUST00000238370	AW011738	processed_transcript
chr4	156213157	156215331	Intergenic	-1624	ENSMUST00000105572.2	ENSMUSG00000078486	ENSMUST00000105572	Perm1	protein_coding
chr4	156227496	156230551	protein_coding-promoter-TSS (ENSMUST00000219227.1)	-481	ENSMUST00000105571.3	ENSMUSG00000078485	ENSMUST00000105569	Plekhn1	protein_coding
chr4	156233394	156239170	protein_coding-promoter-TSS (ENSMUST00000238476.1)	272	ENSMUST00000179543.7	ENSMUSG00000095567	ENSMUST00000238213	Noc2l	protein_coding
chr4	156254396	156255516	protein_coding-promoter-TSS (ENSMUST00000217934.1)	-198	ENSMUST00000217934.1	ENSMUSG00000096351	ENSMUST00000217934	Samd11	protein_coding
chr4_GL456216_random	15592	17531	NA	NA	NA
chr4_GL456216_random	48825	51537	NA	NA	NA
chr5	3022705	3026318	Intergenic	-5727	ENSMUST00000167579.1	ENSMUSG00000090577	ENSMUST00000167579	Gm3027	unprocessed_pseudogene
chr5	3027303	3028869	Intergenic	-2152	ENSMUST00000167579.1	ENSMUSG00000090577	ENSMUST00000167579	Gm3027	unprocessed_pseudogene
chr5	3062874	3065468	Intergenic	-6572	ENSMUST00000166202.1	ENSMUSG00000090701	ENSMUST00000166202	Gm6486	unprocessed_pseudogene
chr5	3127159	3129595	unprocessed_pseudogene-TTS (ENSMUST00000162728.2)	4600	ENSMUST00000162728.2	ENSMUSG00000091483	ENSMUST00000162728	Gm8715	unprocessed_pseudogene
chr5	3133864	3135121	Intergenic	10715	ENSMUST00000162728.2	ENSMUSG00000091483	ENSMUST00000162728	Gm8715	unprocessed_pseudogene
chr5	3150411	3153198	Intergenic	28027	ENSMUST00000162728.2	ENSMUSG00000091483	ENSMUST00000162728	Gm8715	unprocessed_pseudogene
chr5	3161294	3163611	Intergenic	38675	ENSMUST00000162728.2	ENSMUSG00000091483	ENSMUST00000162728	Gm8715	unprocessed_pseudogene
chr5	3197444	3199457	Intergenic	-13885	ENSMUST00000196472.1	ENSMUSG00000105800	ENSMUST00000196472	Gm18985	unprocessed_pseudogene
chr5	3224280	3226710	Intergenic	-10936	ENSMUST00000118533.1	ENSMUSG00000062353	ENSMUST00000118533	Gm15772	processed_pseudogene
chr5	3235899	3238243	processed_pseudogene-TTS (ENSMUST00000118533.1)	640	ENSMUST00000118533.1	ENSMUSG00000062353	ENSMUST00000118533	Gm15772	processed_pseudogene
chr5	3250924	3253746	Intergenic	15904	ENSMUST00000118533.1	ENSMUSG00000062353	ENSMUST00000118533	Gm15772	processed_pseudogene
chr5	3255878	3257937	Intergenic	-13412	ENSMUST00000200222.1	ENSMUSG00000106658	ENSMUST00000197473	Gm36548	lincRNA
chr5	3274733	3278878	lincRNA-intron (ENSMUST00000197473.1, intron 2 of 4)	6424	ENSMUST00000197473.1	ENSMUSG00000106658	ENSMUST00000197473	Gm36548	lincRNA
chr5	3340158	3346445	protein_coding-promoter-TSS (ENSMUST00000197607.1)	-431	ENSMUST00000197607.1	ENSMUSG00000040274	ENSMUST00000197607	Cdk6	protein_coding
chr5	3490529	3491805	protein_coding-intron (ENSMUST00000165117.7, intron 5 of 7)	8905	ENSMUST00000196630.1	ENSMUSG00000105534	ENSMUST00000196630	Gm42435	antisense
chr5	3522065	3524320	protein_coding-TTS (ENSMUST00000042410.4)	-20641	ENSMUST00000197082.4	ENSMUSG00000058503	ENSMUST00000198598	Fam133b	protein_coding
chr5	3542394	3545077	protein_coding-promoter-TSS (ENSMUST00000196059.4)	-98	ENSMUST00000197082.4	ENSMUSG00000058503	ENSMUST00000198598	Fam133b	protein_coding
chr5	3594835	3599277	protein_coding-promoter-TSS (ENSMUST00000124162.1)	-471	ENSMUST00000042753.13	ENSMUSG00000040302	ENSMUST00000042753	Rbm48	protein_coding
chr5	3646081	3649163	protein_coding-exon (ENSMUST00000119783.1, exon 1 of 4)	184	ENSMUST00000119783.1	ENSMUSG00000007415	ENSMUST00000196304	Gatad1	protein_coding
chr5	3652707	3654294	miRNA-TTS (ENSMUST00000175538.1)	956	ENSMUST00000175538.1	ENSMUSG00000093279	ENSMUST00000175538	Gm26238	miRNA
chr5	3666624	3670266	protein_coding-intron (ENSMUST00000198739.4, intron 6 of 10)	6577	ENSMUST00000156117.1	ENSMUSG00000014529	ENSMUST00000199959	Tmbim7	protein_coding
chr5	3766148	3767447	protein_coding-intron (ENSMUST00000200335.1, intron 3 of 18)	-11220	ENSMUST00000197051.1	ENSMUSG00000105950	ENSMUST00000197051	Gm43679	TEC
chr5	3801309	3805538	protein_coding-promoter-TSS (ENSMUST00000043551.10)	18	ENSMUST00000171023.7	ENSMUSG00000000600	ENSMUST00000200577	Krit1	protein_coding
chr5	3844308	3846227	protein_coding-promoter-TSS (ENSMUST00000044039.1)	80	ENSMUST00000143027.1	ENSMUSG00000040367	ENSMUST00000044039	Lrrd1	protein_coding
chr5	3864199	3865341	protein_coding-intron (ENSMUST00000044039.1, intron 4 of 5)	-10592	ENSMUST00000199852.1	ENSMUSG00000104699	ENSMUST00000199852	Rps4x-ps	processed_pseudogene
chr5	3869447	3870615	Intergenic	-5331	ENSMUST00000199852.1	ENSMUSG00000104699	ENSMUST00000199852	Rps4x-ps	processed_pseudogene
chr5	3874699	3876110	processed_pseudogene-promoter-TSS (ENSMUST00000199852.1)	42	ENSMUST00000199852.1	ENSMUSG00000104699	ENSMUST00000199852	Rps4x-ps	processed_pseudogene
chr5	3892885	3895027	protein_coding-promoter-TSS (ENSMUST00000196417.1)	-23	ENSMUST00000044746.4	ENSMUSG00000040429	ENSMUST00000117463	Mterf1a	protein_coding
chr5	3926367	3930493	protein_coding-exon (ENSMUST00000143365.7, exon 1 of 8)	156	ENSMUST00000044492.9	ENSMUSG00000040407	ENSMUST00000133952	Akap9	protein_coding
chr5	4050395	4052098	protein_coding-exon (ENSMUST00000044492.9, exon 33 of 48)	-8004	ENSMUST00000196918.1	ENSMUSG00000040407	ENSMUST00000133952	Akap9	protein_coding
chr5	4101879	4106260	protein_coding-promoter-TSS (ENSMUST00000151539.2)	274	ENSMUST00000129448.1	ENSMUSG00000001467	ENSMUST00000129448	Cyp51	protein_coding
chr5	4191300	4193725	protein_coding-intron (ENSMUST00000177258.1, intron 1 of 1)	145	ENSMUST00000177258.1	ENSMUSG00000053178	ENSMUST00000177258	Mterf1b	protein_coding
chr5	4228202	4229396	Intergenic	36432	ENSMUST00000177258.1	ENSMUSG00000053178	ENSMUST00000177258	Mterf1b	protein_coding
chr5	4257070	4258528	Intergenic	65432	ENSMUST00000177258.1	ENSMUSG00000053178	ENSMUST00000177258	Mterf1b	protein_coding
chr5	4272834	4274192	Intergenic	81146	ENSMUST00000177258.1	ENSMUSG00000053178	ENSMUST00000177258	Mterf1b	protein_coding
chr5	4309508	4314066	Intergenic	119420	ENSMUST00000177258.1	ENSMUSG00000053178	ENSMUST00000177258	Mterf1b	protein_coding
chr5	4340242	4340902	Intergenic	148205	ENSMUST00000177258.1	ENSMUSG00000053178	ENSMUST00000177258	Mterf1b	protein_coding
chr5	4410998	4412371	Intergenic	219317	ENSMUST00000177258.1	ENSMUSG00000053178	ENSMUST00000177258	Mterf1b	protein_coding
chr5	4475176	4476449	Intergenic	282223	ENSMUST00000054294.6	ENSMUSG00000044674	ENSMUST00000054294	Fzd1	protein_coding
chr5	4495286	4498075	Intergenic	261355	ENSMUST00000054294.6	ENSMUSG00000044674	ENSMUST00000054294	Fzd1	protein_coding
chr5	4600425	4601505	Intergenic	157070	ENSMUST00000054294.6	ENSMUSG00000044674	ENSMUST00000054294	Fzd1	protein_coding
chr5	4634518	4636349	Intergenic	122602	ENSMUST00000054294.6	ENSMUSG00000044674	ENSMUST00000054294	Fzd1	protein_coding
chr5	4661032	4662619	Intergenic	96210	ENSMUST00000054294.6	ENSMUSG00000044674	ENSMUST00000054294	Fzd1	protein_coding
chr5	4664265	4667561	Intergenic	92122	ENSMUST00000054294.6	ENSMUSG00000044674	ENSMUST00000054294	Fzd1	protein_coding
chr5	4698362	4699948	Intergenic	58880	ENSMUST00000054294.6	ENSMUSG00000044674	ENSMUST00000054294	Fzd1	protein_coding
chr5	4736752	4738721	Intergenic	20299	ENSMUST00000054294.6	ENSMUSG00000044674	ENSMUST00000054294	Fzd1	protein_coding
chr5	4753984	4760688	protein_coding-exon (ENSMUST00000054294.6, exon 1 of 1)	699	ENSMUST00000054294.6	ENSMUSG00000044674	ENSMUST00000054294	Fzd1	protein_coding
chr5	4796040	4799964	lincRNA-intron (ENSMUST00000196517.1, intron 2 of 2)	1092	ENSMUST00000196517.1	ENSMUSG00000105560	ENSMUST00000196517	Gm42744	lincRNA
chr5	4821086	4821897	sense_intronic-exon (ENSMUST00000196665.1, exon 1 of 1)	1136	ENSMUST00000196665.1	ENSMUSG00000106212	ENSMUST00000196665	Gm43112	sense_intronic
chr5	4943170	4945082	protein_coding-intron (ENSMUST00000115452.7, intron 10 of 13)	41111	ENSMUST00000197782.1	ENSMUSG00000106272	ENSMUST00000197782	Gm22897	scaRNA
chr5	5268463	5269376	protein_coding-intron (ENSMUST00000167567.1, intron 1 of 2)	-2616	ENSMUST00000137554.1	ENSMUSG00000028926	ENSMUST00000132390	Cdk14	protein_coding
chr5	5298578	5300740	protein_coding-TTS (ENSMUST00000200637.1)	7343	ENSMUST00000198021.1	ENSMUSG00000106202	ENSMUST00000198021	Gm43727	sense_intronic
chr5	5321652	5323925	protein_coding-intron (ENSMUST00000167567.1, intron 1 of 2)	-11165	ENSMUST00000198817.1	ENSMUSG00000104867	ENSMUST00000198817	Gm43728	sense_intronic
chr5	5356817	5359481	protein_coding-intron (ENSMUST00000167567.1, intron 1 of 2)	22044	ENSMUST00000200637.1	ENSMUSG00000028926	ENSMUST00000132390	Cdk14	protein_coding
chr5	5378950	5381844	protein_coding-promoter-TSS (ENSMUST00000134867.7)	-146	ENSMUST00000132390.7	ENSMUSG00000028926	ENSMUST00000132390	Cdk14	protein_coding
chr5	5402315	5404178	protein_coding-intron (ENSMUST00000167567.1, intron 1 of 2)	17066	ENSMUST00000167567.1	ENSMUSG00000028926	ENSMUST00000132390	Cdk14	protein_coding
chr5	5418368	5422343	protein_coding-promoter-TSS (ENSMUST00000167567.1)	-43	ENSMUST00000167567.1	ENSMUSG00000028926	ENSMUST00000132390	Cdk14	protein_coding
chr5	5437550	5439138	protein_coding-intron (ENSMUST00000115447.1, intron 6 of 6)	-18032	ENSMUST00000167567.1	ENSMUSG00000028926	ENSMUST00000132390	Cdk14	protein_coding
chr5	5466299	5467588	protein_coding-intron (ENSMUST00000115447.1, intron 1 of 6)	-9565	ENSMUST00000128151.7	ENSMUSG00000079666	ENSMUST00000156282	1700015F17Rik	protein_coding
chr5	5478577	5481978	Intergenic	-1134	ENSMUST00000115447.1	ENSMUSG00000079666	ENSMUST00000156282	1700015F17Rik	protein_coding
chr5	5493587	5495959	protein_coding-intron (ENSMUST00000198303.4, intron 3 of 3)	-15630	ENSMUST00000115447.1	ENSMUSG00000079666	ENSMUST00000156282	1700015F17Rik	protein_coding
chr5	5503069	5505788	protein_coding-TTS (ENSMUST00000115445.7)	10021	ENSMUST00000134157.1	ENSMUSG00000046798	ENSMUST00000198303	Cldn12	protein_coding
chr5	5512953	5516968	protein_coding-promoter-TSS (ENSMUST00000125110.1)	-2	ENSMUST00000134931.1	ENSMUSG00000046798	ENSMUST00000198303	Cldn12	protein_coding
chr5	5558235	5561202	protein_coding-promoter-TSS (ENSMUST00000088842.10)	-180	ENSMUST00000115441.8	ENSMUSG00000040464	ENSMUST00000126855	Gtpbp10	protein_coding
chr5	5572966	5575419	protein_coding-intron (ENSMUST00000101627.4, intron 1 of 1)	393	ENSMUST00000101627.4	ENSMUSG00000073234	ENSMUST00000101627	Gm8773	protein_coding
chr5	5621729	5623321	protein_coding-promoter-TSS (ENSMUST00000199314.4)	-346	ENSMUST00000199314.4	ENSMUSG00000040473	ENSMUST00000132510	Cfap69	protein_coding
chr5	5629297	5631246	protein_coding-intron (ENSMUST00000196165.4, intron 6 of 18)	-4176	ENSMUST00000150140.2	ENSMUSG00000040473	ENSMUST00000132510	Cfap69	protein_coding
chr5	5662381	5665288	protein_coding-promoter-TSS (ENSMUST00000148193.1)	209	ENSMUST00000132510.7	ENSMUSG00000040473	ENSMUST00000132510	Cfap69	protein_coding
chr5	5676617	5679006	protein_coding-promoter-TSS (ENSMUST00000149412.1)	-526	ENSMUST00000149412.1	ENSMUSG00000015653	ENSMUST00000150238	Steap2	protein_coding
chr5	5692586	5695509	protein_coding-promoter-TSS (ENSMUST00000115427.7)	5	ENSMUST00000115425.8	ENSMUSG00000015653	ENSMUST00000150238	Steap2	protein_coding
chr5	5701134	5702896	Intergenic	5157	ENSMUST00000197972.1	ENSMUSG00000105996	ENSMUST00000197972	Gm43219	TEC
chr5	5706389	5708649	Intergenic	10661	ENSMUST00000197972.1	ENSMUSG00000105996	ENSMUST00000197972	Gm43219	TEC
chr5	5712911	5715124	Intergenic	17159	ENSMUST00000197972.1	ENSMUSG00000105996	ENSMUST00000197972	Gm43219	TEC
chr5	5721743	5724011	Intergenic	17524	ENSMUST00000169542.1	ENSMUSG00000015652	ENSMUST00000169542	Steap1	protein_coding
chr5	5732063	5735084	Intergenic	6828	ENSMUST00000169542.1	ENSMUSG00000015652	ENSMUST00000169542	Steap1	protein_coding
chr5	5739861	5742188	protein_coding-promoter-TSS (ENSMUST00000169542.1)	-623	ENSMUST00000169542.1	ENSMUSG00000015652	ENSMUST00000169542	Steap1	protein_coding
chr5	5747627	5750749	protein_coding-intron (ENSMUST00000015796.8, intron 1 of 4)	138	ENSMUST00000015796.8	ENSMUSG00000015652	ENSMUST00000169542	Steap1	protein_coding
chr5	5754052	5755191	Intergenic	-5295	ENSMUST00000015796.8	ENSMUSG00000015652	ENSMUST00000169542	Steap1	protein_coding
chr5	5889774	5891176	Intergenic	92278	ENSMUST00000198061.1	ENSMUSG00000104952	ENSMUST00000198061	Gm38697	processed_pseudogene
chr5	5913591	5915358	Intergenic	100550	ENSMUST00000158067.1	ENSMUSG00000088692	ENSMUST00000158067	Gm23838	snRNA
chr5	6028799	6029892	Intergenic	-14321	ENSMUST00000158067.1	ENSMUSG00000088692	ENSMUST00000158067	Gm23838	snRNA
chr5	6112567	6114347	Intergenic	-98433	ENSMUST00000158067.1	ENSMUSG00000088692	ENSMUST00000158067	Gm23838	snRNA
chr5	6222362	6223289	Intergenic	91166	ENSMUST00000197319.1	ENSMUSG00000105370	ENSMUST00000197319	Gm42718	processed_pseudogene
chr5	6314071	6316597	Intergenic	-1343	ENSMUST00000197319.1	ENSMUSG00000105370	ENSMUST00000197319	Gm42718	processed_pseudogene
chr5	6338950	6340577	Intergenic	-19073	ENSMUST00000197393.1	ENSMUSG00000106308	ENSMUST00000197393	Gm42719	processed_pseudogene
chr5	6380516	6382470	Intergenic	22657	ENSMUST00000197393.1	ENSMUSG00000106308	ENSMUST00000197393	Gm42719	processed_pseudogene
chr5	6390515	6391934	Intergenic	-19214	ENSMUST00000157755.1	ENSMUSG00000088380	ENSMUST00000157755	Gm24686	snRNA
chr5	6402572	6403552	Intergenic	-7376	ENSMUST00000157755.1	ENSMUSG00000088380	ENSMUST00000157755	Gm24686	snRNA
chr5	6427153	6429470	processed_pseudogene-exon (ENSMUST00000197670.1, exon 1 of 1)	921	ENSMUST00000197670.1	ENSMUSG00000104663	ENSMUST00000197670	Gm3203	processed_pseudogene
chr5	6531653	6532857	Intergenic	-103023	ENSMUST00000197670.1	ENSMUSG00000104663	ENSMUST00000197670	Gm3203	processed_pseudogene
chr5	6591905	6592356	Intergenic	54678	ENSMUST00000197482.1	ENSMUSG00000105487	ENSMUST00000197482	Gm43324	processed_pseudogene
chr5	6622440	6623811	Intergenic	23683	ENSMUST00000197482.1	ENSMUSG00000105487	ENSMUST00000197482	Gm43324	processed_pseudogene
chr5	6666164	6667597	Intergenic	-20072	ENSMUST00000197482.1	ENSMUSG00000105487	ENSMUST00000197482	Gm43324	processed_pseudogene
chr5	6675210	6677011	Intergenic	-29302	ENSMUST00000197482.1	ENSMUSG00000105487	ENSMUST00000197482	Gm43324	processed_pseudogene
chr5	6803299	6806231	protein_coding-intron (ENSMUST00000164784.1, intron 1 of 2)	-55308	ENSMUST00000197343.1	ENSMUSG00000106532	ENSMUST00000197343	Gm5714	processed_pseudogene
chr5	6947686	6949171	protein_coding-intron (ENSMUST00000200317.4, intron 1 of 3)	-71905	ENSMUST00000164784.1	ENSMUSG00000092094	ENSMUST00000200317	Zfp804b	protein_coding
chr5	6970716	6972659	protein_coding-intron (ENSMUST00000200317.4, intron 1 of 3)	-95164	ENSMUST00000164784.1	ENSMUSG00000092094	ENSMUST00000200317	Zfp804b	protein_coding
chr5	7085219	7086840	protein_coding-intron (ENSMUST00000200317.4, intron 1 of 3)	91827	ENSMUST00000082917.1	ENSMUSG00000064851	ENSMUST00000082917	Gm24525	snRNA
chr5	7161252	7162183	protein_coding-intron (ENSMUST00000200317.4, intron 1 of 3)	16139	ENSMUST00000082917.1	ENSMUSG00000064851	ENSMUST00000082917	Gm24525	snRNA
chr5	7178692	7180742	processed_pseudogene-exon (ENSMUST00000179460.2, exon 1 of 1)	352	ENSMUST00000179460.2	ENSMUSG00000095159	ENSMUST00000179460	Tubb4b-ps1	processed_pseudogene
chr5	7205947	7206731	protein_coding-intron (ENSMUST00000200317.4, intron 1 of 3)	26974	ENSMUST00000179460.2	ENSMUSG00000095159	ENSMUST00000179460	Tubb4b-ps1	processed_pseudogene
chr5	7224327	7225677	protein_coding-intron (ENSMUST00000200317.4, intron 1 of 3)	10835	ENSMUST00000200110.1	ENSMUSG00000105711	ENSMUST00000200110	Gm42598	TEC
chr5	7343839	7345936	protein_coding-promoter-TSS (ENSMUST00000200317.4)	-131	ENSMUST00000200317.4	ENSMUSG00000092094	ENSMUST00000200317	Zfp804b	protein_coding
chr5	7398953	7400435	processed_pseudogene-exon (ENSMUST00000182928.1, exon 1 of 1)	668	ENSMUST00000182928.1	ENSMUSG00000098077	ENSMUST00000182928	Gm4960	processed_pseudogene
chr5	7427983	7430853	Intergenic	-29056	ENSMUST00000182928.1	ENSMUSG00000098077	ENSMUST00000182928	Gm4960	processed_pseudogene
chr5	7433271	7436790	Intergenic	-34668	ENSMUST00000182928.1	ENSMUSG00000098077	ENSMUST00000182928	Gm4960	processed_pseudogene
chr5	7445326	7448214	Intergenic	-46408	ENSMUST00000182928.1	ENSMUSG00000098077	ENSMUST00000182928	Gm4960	processed_pseudogene
chr5	7504944	7506449	Intergenic	-105334	ENSMUST00000182928.1	ENSMUSG00000098077	ENSMUST00000182928	Gm4960	processed_pseudogene
chr5	7552121	7555485	Intergenic	-153441	ENSMUST00000182928.1	ENSMUSG00000098077	ENSMUST00000182928	Gm4960	processed_pseudogene
chr5	7583769	7586322	Intergenic	-184683	ENSMUST00000182928.1	ENSMUSG00000098077	ENSMUST00000182928	Gm4960	processed_pseudogene
chr5	7621736	7623503	Intergenic	-222257	ENSMUST00000182928.1	ENSMUSG00000098077	ENSMUST00000182928	Gm4960	processed_pseudogene
chr5	7744536	7746360	lincRNA-intron (ENSMUST00000198825.1, intron 3 of 5)	-111660	ENSMUST00000118633.1	ENSMUSG00000081226	ENSMUST00000118633	Gm8802	processed_pseudogene
chr5	7856196	7858331	processed_pseudogene-exon (ENSMUST00000118633.1, exon 1 of 1)	155	ENSMUST00000118633.1	ENSMUSG00000081226	ENSMUST00000118633	Gm8802	processed_pseudogene
chr5	7917570	7919015	lincRNA-intron (ENSMUST00000198825.1, intron 2 of 5)	-5541	ENSMUST00000200381.1	ENSMUSG00000104624	ENSMUST00000200381	Gm43478	processed_pseudogene
chr5	7958972	7961843	protein_coding-promoter-TSS (ENSMUST00000115421.2)	-50	ENSMUST00000115421.2	ENSMUSG00000012428	ENSMUST00000115421	Steap4	protein_coding
chr5	7970902	7972864	protein_coding-intron (ENSMUST00000115421.2, intron 1 of 4)	11426	ENSMUST00000115421.2	ENSMUSG00000012428	ENSMUST00000115421	Steap4	protein_coding
chr5	7980034	7982021	protein_coding-exon (ENSMUST00000115421.2, exon 5 of 5)	20570	ENSMUST00000115421.2	ENSMUSG00000012428	ENSMUST00000115421	Steap4	protein_coding
chr5	7983626	7984949	Intergenic	23830	ENSMUST00000115421.2	ENSMUSG00000012428	ENSMUST00000115421	Steap4	protein_coding
chr5	7991289	7993792	Intergenic	32083	ENSMUST00000115421.2	ENSMUSG00000012428	ENSMUST00000115421	Steap4	protein_coding
chr5	8000192	8002883	Intergenic	41080	ENSMUST00000115421.2	ENSMUSG00000012428	ENSMUST00000115421	Steap4	protein_coding
chr5	8042288	8043382	antisense-intron (ENSMUST00000146887.1, intron 1 of 5)	-3243	ENSMUST00000088786.10	ENSMUSG00000003161	ENSMUST00000003245	Sri	protein_coding
chr5	8054711	8057899	protein_coding-promoter-TSS (ENSMUST00000145119.1)	-222	ENSMUST00000148633.3	ENSMUSG00000003161	ENSMUST00000003245	Sri	protein_coding
chr5	8168679	8169837	protein_coding-intron (ENSMUST00000088744.11, intron 4 of 29)	-10378	ENSMUST00000178345.3	ENSMUSG00000094226	ENSMUST00000178345	Gm21759	processed_pseudogene
chr5	8205876	8207217	protein_coding-intron (ENSMUST00000088744.11, intron 4 of 29)	-2571	ENSMUST00000179161.1	ENSMUSG00000095290	ENSMUST00000179161	Gm24196	miRNA
chr5	8257804	8259298	protein_coding-intron (ENSMUST00000088744.11, intron 3 of 29)	15828	ENSMUST00000157478.1	ENSMUSG00000088103	ENSMUST00000157478	Gm23993	snoRNA
chr5	8266090	8266774	protein_coding-intron (ENSMUST00000088744.11, intron 3 of 29)	23709	ENSMUST00000157478.1	ENSMUSG00000088103	ENSMUST00000157478	Gm23993	snoRNA
chr5	8291559	8293090	protein_coding-intron (ENSMUST00000088744.11, intron 3 of 29)	37071	ENSMUST00000198595.1	ENSMUSG00000106265	ENSMUST00000198595	Gm42490	TEC
chr5	8333592	8334986	protein_coding-intron (ENSMUST00000088744.11, intron 2 of 29)	-4894	ENSMUST00000198595.1	ENSMUSG00000106265	ENSMUST00000198595	Gm42490	TEC
chr5	8366281	8369487	protein_coding-promoter-TSS (ENSMUST00000088761.10)	98	ENSMUST00000115386.7	ENSMUSG00000040537	ENSMUST00000115386	Adam22	protein_coding
chr5	8374961	8378403	Intergenic	-8522	ENSMUST00000143929.1	ENSMUSG00000040537	ENSMUST00000115386	Adam22	protein_coding
chr5	8420559	8425502	protein_coding-promoter-TSS (ENSMUST00000171808.7)	131	ENSMUST00000170496.5	ENSMUSG00000054099	ENSMUST00000196727	Slc25a40	protein_coding
chr5	8544287	8547135	protein_coding-intron (ENSMUST00000115378.1, intron 6 of 10)	-30859	ENSMUST00000200378.1	ENSMUSG00000105740	ENSMUST00000200378	Gm42685	TEC
chr5	8620834	8624179	protein_coding-exon (ENSMUST00000115378.1, exon 1 of 11)	446	ENSMUST00000047485.14	ENSMUSG00000040570	ENSMUST00000047485	Rundc3b	protein_coding
chr5	8635907	8636966	Intergenic	-13484	ENSMUST00000115378.1	ENSMUSG00000040570	ENSMUST00000047485	Rundc3b	protein_coding
chr5	8652060	8653581	Intergenic	-7257	ENSMUST00000047753.4	ENSMUSG00000040584	ENSMUST00000145232	Abcb1a	protein_coding
chr5	8659583	8661561	protein_coding-intron (ENSMUST00000047753.4, intron 1 of 27)	495	ENSMUST00000047753.4	ENSMUSG00000040584	ENSMUST00000145232	Abcb1a	protein_coding
chr5	8702041	8703076	protein_coding-exon (ENSMUST00000047753.4, exon 13 of 28)	-17261	ENSMUST00000126846.1	ENSMUSG00000040584	ENSMUST00000145232	Abcb1a	protein_coding
chr5	8711173	8712857	protein_coding-intron (ENSMUST00000047753.4, intron 14 of 27)	-7804	ENSMUST00000126846.1	ENSMUSG00000040584	ENSMUST00000145232	Abcb1a	protein_coding
chr5	8746489	8747582	protein_coding-intron (ENSMUST00000126846.1, intron 9 of 9)	-11267	ENSMUST00000199172.1	ENSMUSG00000104535	ENSMUST00000199172	Gm42686	TEC
chr5	8758506	8760601	Intergenic	-23785	ENSMUST00000199172.1	ENSMUSG00000104535	ENSMUST00000199172	Gm42686	TEC
chr5	8797045	8800221	antisense-promoter-TSS (ENSMUST00000181058.1)	-110	ENSMUST00000181058.1	ENSMUSG00000097279	ENSMUST00000181058	Gm5106	antisense
chr5	8819719	8821020	protein_coding-intron (ENSMUST00000199955.4, intron 7 of 21)	-4921	ENSMUST00000199546.1	ENSMUSG00000028970	ENSMUST00000196819	Abcb1b	protein_coding
chr5	8850674	8851633	protein_coding-promoter-TSS (ENSMUST00000199994.1)	-234	ENSMUST00000199994.1	ENSMUSG00000028970	ENSMUST00000196819	Abcb1b	protein_coding
chr5	8892377	8896443	protein_coding-intron (ENSMUST00000197458.1, intron 1 of 2)	461	ENSMUST00000196067.1	ENSMUSG00000042476	ENSMUST00000196067	Abcb4	protein_coding
chr5	8910582	8914389	processed_pseudogene-promoter-TSS (ENSMUST00000199413.1)	-486	ENSMUST00000199413.1	ENSMUSG00000106664	ENSMUST00000199413	Gm17936	processed_pseudogene
chr5	8924006	8925752	protein_coding-intron (ENSMUST00000003717.12, intron 12 of 27)	-3847	ENSMUST00000199954.1	ENSMUSG00000042476	ENSMUST00000196067	Abcb4	protein_coding
chr5	8994705	8999308	protein_coding-promoter-TSS (ENSMUST00000157024.1)	36	ENSMUST00000157024.1	ENSMUSG00000003623	ENSMUST00000003720	Crot	protein_coding
chr5	9003899	9005484	Intergenic	-5022	ENSMUST00000146928.1	ENSMUSG00000084923	ENSMUST00000146928	Gm15611	lincRNA
chr5	9048579	9049480	lincRNA-intron (ENSMUST00000224996.1, intron 2 of 2)	13905	ENSMUST00000224996.1	ENSMUSG00000114430	ENSMUST00000225021	Gm40264	lincRNA
chr5	9059625	9061354	lincRNA-intron (ENSMUST00000224996.1, intron 2 of 2)	25365	ENSMUST00000224996.1	ENSMUSG00000114430	ENSMUST00000225021	Gm40264	lincRNA
chr5	9098860	9102896	protein_coding-intron (ENSMUST00000196029.4, intron 1 of 5)	131	ENSMUST00000115365.2	ENSMUSG00000079659	ENSMUST00000196029	Tmem243	protein_coding
chr5	9159250	9163175	protein_coding-TTS (ENSMUST00000200542.1)	459	ENSMUST00000183448.7	ENSMUSG00000042508	ENSMUST00000183973	Dmtf1	protein_coding
chr5	9164853	9166115	Intergenic	-3579	ENSMUST00000158937.1	ENSMUSG00000089562	ENSMUST00000158937	Gm24666	snRNA
chr5	9196235	9198201	Intergenic	28155	ENSMUST00000158937.1	ENSMUSG00000089562	ENSMUST00000158937	Gm24666	snRNA
chr5	9241566	9242852	Intergenic	19179	ENSMUST00000118351.2	ENSMUSG00000080875	ENSMUST00000118351	Gm7332	processed_pseudogene
chr5	9259737	9262857	processed_pseudogene-promoter-TSS (ENSMUST00000118351.2)	91	ENSMUST00000118351.2	ENSMUSG00000080875	ENSMUST00000118351	Gm7332	processed_pseudogene
chr5	9264292	9267788	lincRNA-promoter-TSS (ENSMUST00000163076.1)	-18	ENSMUST00000163076.1	ENSMUSG00000089926	ENSMUST00000163076	Gm15734	lincRNA
chr5	9310006	9311905	protein_coding-intron (ENSMUST00000152095.7, intron 1 of 19)	-42804	ENSMUST00000132957.1	ENSMUSG00000086115	ENSMUST00000132957	Gm15733	processed_pseudogene
chr5	9328842	9330833	protein_coding-intron (ENSMUST00000152095.7, intron 1 of 19)	-23922	ENSMUST00000132957.1	ENSMUSG00000086115	ENSMUST00000132957	Gm15733	processed_pseudogene
chr5	9344340	9344737	protein_coding-intron (ENSMUST00000152095.7, intron 1 of 19)	-9221	ENSMUST00000132957.1	ENSMUSG00000086115	ENSMUST00000132957	Gm15733	processed_pseudogene
chr5	9407792	9409141	protein_coding-intron (ENSMUST00000152095.7, intron 2 of 19)	-9149	ENSMUST00000142202.1	ENSMUSG00000056004	ENSMUST00000142202	9330182L06Rik	protein_coding
chr5	9520076	9522779	protein_coding-intron (ENSMUST00000004076.4, intron 3 of 5)	81180	ENSMUST00000199761.1	ENSMUSG00000106637	ENSMUST00000199761	Gm42455	TEC
chr5	9569330	9571299	protein_coding-exon (ENSMUST00000004076.4, exon 3 of 6)	32293	ENSMUST00000199761.1	ENSMUSG00000106637	ENSMUST00000199761	Gm42455	TEC
chr5	9724101	9727224	protein_coding-promoter-TSS (ENSMUST00000004076.4)	-492	ENSMUST00000004076.4	ENSMUSG00000003974	ENSMUST00000004076	Grm3	protein_coding
chr5	9782091	9783711	Intergenic	3496	ENSMUST00000196672.1	ENSMUSG00000105348	ENSMUST00000196672	Gm35212	processed_pseudogene
chr5	9814092	9815069	Intergenic	35175	ENSMUST00000196672.1	ENSMUSG00000105348	ENSMUST00000196672	Gm35212	processed_pseudogene
chr5	9866982	9868222	Intergenic	88197	ENSMUST00000196672.1	ENSMUSG00000105348	ENSMUST00000196672	Gm35212	processed_pseudogene
chr5	9984449	9986869	Intergenic	16985	ENSMUST00000196361.1	ENSMUSG00000106661	ENSMUST00000196361	Gm42832	processed_pseudogene
chr5	10150652	10152678	Intergenic	35082	ENSMUST00000196854.1	ENSMUSG00000105173	ENSMUST00000196854	Gm5715	processed_pseudogene
chr5	10161891	10165358	Intergenic	-24242	ENSMUST00000190891.6	ENSMUSG00000073226	ENSMUST00000189825	Gm10482	lincRNA
chr5	10208778	10211984	lincRNA-intron (ENSMUST00000190891.6, intron 1 of 2)	22509	ENSMUST00000189825.1	ENSMUSG00000073226	ENSMUST00000189825	Gm10482	lincRNA
chr5	10235576	10237365	lincRNA-promoter-TSS (ENSMUST00000101606.3)	-359	ENSMUST00000101606.3	ENSMUSG00000073226	ENSMUST00000189825	Gm10482	lincRNA
chr5	10256204	10258000	lincRNA-intron (ENSMUST00000198581.1, intron 1 of 3)	7960	ENSMUST00000196240.1	ENSMUSG00000105157	ENSMUST00000196240	Gm31831	lincRNA
chr5	10264517	10265880	lincRNA-intron (ENSMUST00000198581.1, intron 1 of 3)	16056	ENSMUST00000196240.1	ENSMUSG00000105157	ENSMUST00000196240	Gm31831	lincRNA
chr5	10274444	10275158	lincRNA-intron (ENSMUST00000198581.1, intron 1 of 3)	25659	ENSMUST00000196240.1	ENSMUSG00000105157	ENSMUST00000196240	Gm31831	lincRNA
chr5	10284443	10285301	lincRNA-intron (ENSMUST00000198581.1, intron 1 of 3)	35730	ENSMUST00000196240.1	ENSMUSG00000105157	ENSMUST00000196240	Gm31831	lincRNA
chr5	10421802	10424920	Intergenic	-113924	ENSMUST00000163248.1	ENSMUSG00000091817	ENSMUST00000163248	Gm17091	unprocessed_pseudogene
chr5	10451636	10453105	Intergenic	-84915	ENSMUST00000163248.1	ENSMUSG00000091817	ENSMUST00000163248	Gm17091	unprocessed_pseudogene
chr5	10521035	10523426	Intergenic	-15055	ENSMUST00000163248.1	ENSMUSG00000091817	ENSMUST00000163248	Gm17091	unprocessed_pseudogene
chr5	10557809	10559825	processed_pseudogene-exon (ENSMUST00000197271.1, exon 1 of 1)	464	ENSMUST00000197271.1	ENSMUSG00000105536	ENSMUST00000197271	Gm4959	processed_pseudogene
chr5	10571753	10573118	Intergenic	14082	ENSMUST00000197271.1	ENSMUSG00000105536	ENSMUST00000197271	Gm4959	processed_pseudogene
chr5	10778106	10780013	Intergenic	-35884	ENSMUST00000196019.1	ENSMUSG00000105657	ENSMUST00000196019	Gm42833	TEC
chr5	10956999	10958291	processed_pseudogene-exon (ENSMUST00000196346.1, exon 1 of 1)	239	ENSMUST00000196346.1	ENSMUSG00000104834	ENSMUST00000196346	Gm8861	processed_pseudogene
chr5	11063953	11064661	Intergenic	13847	ENSMUST00000196826.1	ENSMUSG00000106477	ENSMUST00000196826	Gm8874	processed_pseudogene
chr5	11136975	11138514	processed_pseudogene-exon (ENSMUST00000199415.1, exon 1 of 2)	465	ENSMUST00000199415.1	ENSMUSG00000105705	ENSMUST00000199415	AC174780.1	processed_pseudogene
chr5	11171921	11173027	processed_pseudogene-intron (ENSMUST00000199415.1, intron 1 of 1)	9351	ENSMUST00000196310.1	ENSMUSG00000104982	ENSMUST00000196310	Gm32554	lincRNA
chr5	11192204	11193534	processed_pseudogene-intron (ENSMUST00000199415.1, intron 1 of 1)	8662	ENSMUST00000168407.2	ENSMUSG00000095918	ENSMUST00000171093	Gm5861	protein_coding
chr5	11511961	11513257	processed_pseudogene-exon (ENSMUST00000199493.1, exon 1 of 1)	362	ENSMUST00000199493.1	ENSMUSG00000106156	ENSMUST00000199493	Gm21040	processed_pseudogene
chr5	11854802	11856109	processed_pseudogene-exon (ENSMUST00000196976.1, exon 1 of 1)	221	ENSMUST00000196976.1	ENSMUSG00000106410	ENSMUST00000196976	Gm29755	processed_pseudogene
chr5	11927474	11928838	processed_pseudogene-exon (ENSMUST00000198323.1, exon 1 of 1)	534	ENSMUST00000198323.1	ENSMUSG00000105171	ENSMUST00000198323	Gm5288	processed_pseudogene
chr5	11963246	11964146	Intergenic	36074	ENSMUST00000198323.1	ENSMUSG00000105171	ENSMUST00000198323	Gm5288	processed_pseudogene
chr5	12023102	12024943	Intergenic	-65515	ENSMUST00000188502.1	ENSMUSG00000099516	ENSMUST00000188502	Gm29066	lincRNA
chr5	12029720	12030937	Intergenic	-59209	ENSMUST00000188502.1	ENSMUSG00000099516	ENSMUST00000188502	Gm29066	lincRNA
chr5	12142942	12145968	TEC-exon (ENSMUST00000198917.1, exon 1 of 1)	506	ENSMUST00000198917.1	ENSMUSG00000105155	ENSMUST00000198917	Gm42910	TEC
chr5	12220583	12222624	Intergenic	-76642	ENSMUST00000198917.1	ENSMUSG00000105155	ENSMUST00000198917	Gm42910	TEC
chr5	12277899	12279396	Intergenic	77140	ENSMUST00000198497.1	ENSMUSG00000104941	ENSMUST00000198497	Gm8953	lincRNA
chr5	12330867	12332021	Intergenic	24343	ENSMUST00000198497.1	ENSMUSG00000104941	ENSMUST00000198497	Gm8953	lincRNA
chr5	12382227	12385950	protein_coding-intron (ENSMUST00000030868.10, intron 1 of 17)	582	ENSMUST00000196618.4	ENSMUSG00000040254	ENSMUST00000197927	Sema3d	protein_coding
chr5	12478501	12480240	processed_pseudogene-exon (ENSMUST00000197212.1, exon 1 of 1)	258	ENSMUST00000197212.1	ENSMUSG00000105854	ENSMUST00000197212	Gm8925	processed_pseudogene
chr5	12498452	12500348	protein_coding-intron (ENSMUST00000030868.10, intron 5 of 17)	14445	ENSMUST00000196093.1	ENSMUSG00000040254	ENSMUST00000197927	Sema3d	protein_coding
chr5	12548539	12549622	protein_coding-intron (ENSMUST00000030868.10, intron 10 of 17)	-5552	ENSMUST00000196982.1	ENSMUSG00000104632	ENSMUST00000196982	Gm42909	TEC
chr5	12565800	12566622	protein_coding-intron (ENSMUST00000030868.10, intron 13 of 17)	-9583	ENSMUST00000195923.1	ENSMUSG00000040254	ENSMUST00000197927	Sema3d	protein_coding
chr5	12579540	12580626	protein_coding-intron (ENSMUST00000030868.10, intron 17 of 17)	4289	ENSMUST00000195923.1	ENSMUSG00000040254	ENSMUST00000197927	Sema3d	protein_coding
chr5	12595199	12595740	Intergenic	19675	ENSMUST00000195923.1	ENSMUSG00000040254	ENSMUST00000197927	Sema3d	protein_coding
chr5	12634112	12635582	Intergenic	35881	ENSMUST00000197223.1	ENSMUSG00000105237	ENSMUST00000197223	Gm42580	processed_pseudogene
chr5	12660258	12662209	Intergenic	9495	ENSMUST00000197223.1	ENSMUSG00000105237	ENSMUST00000197223	Gm42580	processed_pseudogene
chr5	12665741	12668484	Intergenic	3616	ENSMUST00000197223.1	ENSMUSG00000105237	ENSMUST00000197223	Gm42580	processed_pseudogene
chr5	12738554	12739430	Intergenic	-68264	ENSMUST00000197223.1	ENSMUSG00000105237	ENSMUST00000197223	Gm42580	processed_pseudogene
chr5	12751385	12752070	Intergenic	-80999	ENSMUST00000197223.1	ENSMUSG00000105237	ENSMUST00000197223	Gm42580	processed_pseudogene
chr5	12771776	12772989	Intergenic	-101654	ENSMUST00000197223.1	ENSMUSG00000105237	ENSMUST00000197223	Gm42580	processed_pseudogene
chr5	12795348	12797645	Intergenic	-125768	ENSMUST00000197223.1	ENSMUSG00000105237	ENSMUST00000197223	Gm42580	processed_pseudogene
chr5	12868289	12870336	Intergenic	-71058	ENSMUST00000180047.1	ENSMUSG00000094310	ENSMUST00000180047	Gm23243	miRNA
chr5	12893278	12895441	Intergenic	-46011	ENSMUST00000180047.1	ENSMUSG00000094310	ENSMUST00000180047	Gm23243	miRNA
chr5	12928610	12929922	Intergenic	-11104	ENSMUST00000180047.1	ENSMUSG00000094310	ENSMUST00000180047	Gm23243	miRNA
chr5	12994767	12997004	Intergenic	47549	ENSMUST00000179228.1	ENSMUSG00000096810	ENSMUST00000179228	Gm10481	processed_pseudogene
chr5	13003842	13005335	Intergenic	38846	ENSMUST00000179228.1	ENSMUSG00000096810	ENSMUST00000179228	Gm10481	processed_pseudogene
chr5	13020679	13021991	Intergenic	22099	ENSMUST00000179228.1	ENSMUSG00000096810	ENSMUST00000179228	Gm10481	processed_pseudogene
chr5	13121582	13122314	processed_pseudogene-promoter-TSS (ENSMUST00000078246.5)	-182	ENSMUST00000078246.5	ENSMUSG00000062038	ENSMUST00000078246	Gm10108	processed_pseudogene
chr5	13124571	13126280	protein_coding-promoter-TSS (ENSMUST00000197582.4)	11	ENSMUST00000196514.4	ENSMUSG00000028883	ENSMUST00000141968	Sema3a	protein_coding
chr5	13143330	13145666	protein_coding-intron (ENSMUST00000197582.4, intron 1 of 2)	-8540	ENSMUST00000196238.1	ENSMUSG00000105334	ENSMUST00000196238	Gm42680	TEC
chr5	13278422	13280439	protein_coding-intron (ENSMUST00000197582.4, intron 2 of 2)	-117354	ENSMUST00000095012.9	ENSMUSG00000028883	ENSMUST00000141968	Sema3a	protein_coding
chr5	13297783	13299636	protein_coding-intron (ENSMUST00000195907.4, intron 3 of 8)	-98075	ENSMUST00000095012.9	ENSMUSG00000028883	ENSMUST00000141968	Sema3a	protein_coding
chr5	13383915	13385020	protein_coding-intron (ENSMUST00000195907.4, intron 3 of 8)	-12317	ENSMUST00000095012.9	ENSMUSG00000028883	ENSMUST00000141968	Sema3a	protein_coding
chr5	13397729	13402463	protein_coding-intron (ENSMUST00000030714.7, intron 1 of 16)	519	ENSMUST00000200073.1	ENSMUSG00000028883	ENSMUST00000141968	Sema3a	protein_coding
chr5	13598660	13600300	protein_coding-TTS (ENSMUST00000137798.7)	-4555	ENSMUST00000200088.1	ENSMUSG00000105366	ENSMUST00000200088	Gm43719	TEC
chr5	13609451	13610684	Intergenic	6032	ENSMUST00000200088.1	ENSMUSG00000105366	ENSMUST00000200088	Gm43719	TEC
chr5	13618341	13620095	Intergenic	-1403	ENSMUST00000197524.1	ENSMUSG00000104905	ENSMUST00000197524	Gm43718	TEC
chr5	13627874	13630259	Intergenic	-11251	ENSMUST00000197524.1	ENSMUSG00000104905	ENSMUST00000197524	Gm43718	TEC
chr5	13729530	13730987	Intergenic	-33360	ENSMUST00000200620.1	ENSMUSG00000105833	ENSMUST00000200620	Gm4751	processed_pseudogene
chr5	13763188	13765310	processed_pseudogene-exon (ENSMUST00000200620.1, exon 1 of 1)	631	ENSMUST00000200620.1	ENSMUSG00000105833	ENSMUST00000200620	Gm4751	processed_pseudogene
chr5	13837963	13839864	processed_pseudogene-exon (ENSMUST00000199133.1, exon 1 of 1)	622	ENSMUST00000199133.1	ENSMUSG00000106615	ENSMUST00000199133	Gm8968	processed_pseudogene
chr5	13877244	13881186	processed_pseudogene-promoter-TSS (ENSMUST00000196992.1)	-4	ENSMUST00000196992.1	ENSMUSG00000105614	ENSMUST00000196992	Dnd1-ps	processed_pseudogene
chr5	13992235	13993750	Intergenic	-32284	ENSMUST00000073957.7	ENSMUSG00000063531	ENSMUST00000130116	Sema3e	protein_coding
chr5	14002601	14003699	Intergenic	-22126	ENSMUST00000073957.7	ENSMUSG00000063531	ENSMUST00000130116	Sema3e	protein_coding
chr5	14024478	14026589	protein_coding-exon (ENSMUST00000130116.1, exon 1 of 16)	257	ENSMUST00000130116.1	ENSMUSG00000063531	ENSMUST00000130116	Sema3e	protein_coding
chr5	14035714	14036798	protein_coding-intron (ENSMUST00000130116.1, intron 1 of 15)	8362	ENSMUST00000197239.1	ENSMUSG00000105528	ENSMUST00000197239	Gm43519	TEC
chr5	14091814	14093592	protein_coding-intron (ENSMUST00000130116.1, intron 1 of 15)	-18546	ENSMUST00000154338.1	ENSMUSG00000085352	ENSMUST00000154338	Gm4128	antisense
chr5	14180297	14182005	protein_coding-intron (ENSMUST00000130116.1, intron 4 of 15)	-48956	ENSMUST00000199698.1	ENSMUSG00000063531	ENSMUST00000130116	Sema3e	protein_coding
chr5	14204247	14205478	protein_coding-intron (ENSMUST00000130116.1, intron 4 of 15)	-25245	ENSMUST00000199698.1	ENSMUSG00000063531	ENSMUST00000130116	Sema3e	protein_coding
chr5	14222464	14226804	protein_coding-intron (ENSMUST00000130116.1, intron 6 of 15)	-5473	ENSMUST00000199698.1	ENSMUSG00000063531	ENSMUST00000130116	Sema3e	protein_coding
chr5	14252011	14253068	protein_coding-exon (ENSMUST00000130116.1, exon 16 of 16)	10077	ENSMUST00000197397.1	ENSMUSG00000106310	ENSMUST00000197397	Gm43523	TEC
chr5	14276010	14277569	Intergenic	34327	ENSMUST00000197397.1	ENSMUSG00000106310	ENSMUST00000197397	Gm43523	TEC
chr5	14289931	14291966	Intergenic	48486	ENSMUST00000197397.1	ENSMUSG00000106310	ENSMUST00000197397	Gm43523	TEC
chr5	14295201	14297369	Intergenic	53823	ENSMUST00000197397.1	ENSMUSG00000106310	ENSMUST00000197397	Gm43523	TEC
chr5	14401908	14402400	Intergenic	-112764	ENSMUST00000030691.16	ENSMUSG00000061601	ENSMUST00000182915	Pclo	protein_coding
chr5	14452510	14453941	Intergenic	-61693	ENSMUST00000030691.16	ENSMUSG00000061601	ENSMUST00000182915	Pclo	protein_coding
chr5	14513654	14516853	protein_coding-exon (ENSMUST00000182426.2, exon 1 of 23)	260	ENSMUST00000182426.2	ENSMUSG00000061601	ENSMUST00000182915	Pclo	protein_coding
chr5	14520407	14522770	protein_coding-exon (ENSMUST00000182426.2, exon 2 of 23)	6595	ENSMUST00000182426.2	ENSMUSG00000061601	ENSMUST00000182915	Pclo	protein_coding
chr5	14539217	14541335	antisense-promoter-TSS (ENSMUST00000182496.1)	-424	ENSMUST00000182496.1	ENSMUSG00000097976	ENSMUST00000182496	Gm26918	antisense
chr5	14602877	14606164	TEC-exon (ENSMUST00000199366.1, exon 1 of 1)	471	ENSMUST00000199366.1	ENSMUSG00000106048	ENSMUST00000199366	Gm42444	TEC
chr5	14623147	14623688	protein_coding-intron (ENSMUST00000182426.2, intron 3 of 22)	11765	ENSMUST00000196996.1	ENSMUSG00000106411	ENSMUST00000196996	Gm42445	TEC
chr5	14655466	14657510	protein_coding-intron (ENSMUST00000182426.2, intron 3 of 22)	-9161	ENSMUST00000198643.1	ENSMUSG00000105578	ENSMUST00000198643	Gm43663	TEC
chr5	14667624	14669900	protein_coding-intron (ENSMUST00000182426.2, intron 3 of 22)	3113	ENSMUST00000198643.1	ENSMUSG00000105578	ENSMUST00000198643	Gm43663	TEC
chr5	14674810	14676596	protein_coding-exon (ENSMUST00000182426.2, exon 5 of 23)	-5160	ENSMUST00000182915.1	ENSMUSG00000061601	ENSMUST00000182915	Pclo	protein_coding
chr5	14680921	14682773	protein_coding-exon (ENSMUST00000182426.2, exon 5 of 23)	984	ENSMUST00000182915.1	ENSMUSG00000061601	ENSMUST00000182915	Pclo	protein_coding
chr5	14712348	14713959	antisense-TTS (ENSMUST00000182106.1)	10496	ENSMUST00000182106.1	ENSMUSG00000098233	ENSMUST00000182106	Gm26954	antisense
chr5	14766503	14767211	protein_coding-exon (ENSMUST00000182426.2, exon 12 of 23)	-12075	ENSMUST00000198310.1	ENSMUSG00000105571	ENSMUST00000198310	Gm43662	TEC
chr5	14807082	14807599	TEC-TTS (ENSMUST00000198672.1)	2439	ENSMUST00000198672.1	ENSMUSG00000104672	ENSMUST00000198672	Gm43665	TEC
chr5	14810749	14812910	protein_coding-intron (ENSMUST00000182426.2, intron 19 of 22)	6928	ENSMUST00000198672.1	ENSMUSG00000104672	ENSMUST00000198672	Gm43665	TEC
chr5	14817097	14818218	protein_coding-intron (ENSMUST00000182426.2, intron 20 of 22)	12756	ENSMUST00000198672.1	ENSMUSG00000104672	ENSMUST00000198672	Gm43665	TEC
chr5	14886823	14888254	Intergenic	27315	ENSMUST00000154544.1	ENSMUSG00000033219	ENSMUST00000154544	Gm9758	protein_coding
chr5	14921010	14922319	Intergenic	-6765	ENSMUST00000035980.8	ENSMUSG00000033219	ENSMUST00000154544	Gm9758	protein_coding
chr5	14944610	14945975	Intergenic	-6863	ENSMUST00000159973.2	ENSMUSG00000091255	ENSMUST00000159973	Speer4e	protein_coding
chr5	14963387	14964796	Intergenic	14844	ENSMUST00000096953.4	ENSMUSG00000072188	ENSMUST00000096953	Gm10354	protein_coding
chr5	15010522	15012270	Intergenic	21602	ENSMUST00000167908.1	ENSMUSG00000091897	ENSMUST00000167908	Gm17019	protein_coding
chr5	15482886	15484399	Intergenic	-7119	ENSMUST00000197995.1	ENSMUSG00000099762	ENSMUST00000197995	Gm21149	protein_coding
chr5	15492161	15494196	Intergenic	-16655	ENSMUST00000197995.1	ENSMUSG00000099762	ENSMUST00000197995	Gm21149	protein_coding
chr5	15505347	15507715	Intergenic	-9958	ENSMUST00000178227.5	ENSMUSG00000094230	ENSMUST00000198681	Gm21847	antisense
chr5	15535368	15536930	antisense-intron (ENSMUST00000178227.5, intron 2 of 2)	-6927	ENSMUST00000196384.1	ENSMUSG00000106445	ENSMUST00000196384	Gm21190	protein_coding
chr5	15545213	15547704	antisense-intron (ENSMUST00000197277.1, intron 5 of 5)	-17236	ENSMUST00000196384.1	ENSMUSG00000106445	ENSMUST00000196384	Gm21190	protein_coding
chr5	15611590	15613215	antisense-intron (ENSMUST00000178227.5, intron 2 of 2)	-6662	ENSMUST00000095006.8	ENSMUSG00000070933	ENSMUST00000119100	Speer4d	protein_coding
chr5	15663269	15664615	Intergenic	-6883	ENSMUST00000092696.4	ENSMUSG00000069720	ENSMUST00000092696	4930572O03Rik	protein_coding
chr5	15669591	15671565	Intergenic	-10132	ENSMUST00000162113.1	ENSMUSG00000089871	ENSMUST00000162113	Speer4cos	antisense
chr5	15702259	15703369	antisense-intron (ENSMUST00000162113.1, intron 2 of 4)	11422	ENSMUST00000095005.11	ENSMUSG00000073208	ENSMUST00000179506	Speer4c	protein_coding
chr5	15717273	15717950	Intergenic	-3340	ENSMUST00000179506.1	ENSMUSG00000073208	ENSMUST00000179506	Speer4c	protein_coding
chr5	15773808	15775229	Intergenic	-23483	ENSMUST00000199749.1	ENSMUSG00000106083	ENSMUST00000199749	Gm42452	unprocessed_pseudogene
chr5	15780020	15781875	Intergenic	-17054	ENSMUST00000199749.1	ENSMUSG00000106083	ENSMUST00000199749	Gm42452	unprocessed_pseudogene
chr5	15802971	15804702	Intergenic	-1728	ENSMUST00000196805.1	ENSMUSG00000105515	ENSMUST00000196805	Gm42454	TEC
chr5	15805324	15807393	TEC-exon (ENSMUST00000196805.1, exon 1 of 1)	794	ENSMUST00000196805.1	ENSMUSG00000105515	ENSMUST00000196805	Gm42454	TEC
chr5	15837765	15839112	Intergenic	-31809	ENSMUST00000200477.1	ENSMUSG00000105916	ENSMUST00000200477	Gm42453	processed_pseudogene
chr5	15882499	15883795	lincRNA-intron (ENSMUST00000198603.1, intron 1 of 3)	619	ENSMUST00000198907.4	ENSMUSG00000105185	ENSMUST00000198907	4930519H02Rik	lincRNA
chr5	15903153	15905667	Intergenic	-3923	ENSMUST00000197410.1	ENSMUSG00000105310	ENSMUST00000197410	Gm42451	processed_pseudogene
chr5	15907526	15909133	Intergenic	-7842	ENSMUST00000197410.1	ENSMUSG00000105310	ENSMUST00000197410	Gm42451	processed_pseudogene
chr5	15932915	15936969	protein_coding-promoter-TSS (ENSMUST00000196750.1)	31	ENSMUST00000196750.1	ENSMUSG00000040118	ENSMUST00000167946	Cacna2d1	protein_coding
chr5	16072812	16073923	protein_coding-intron (ENSMUST00000078272.12, intron 3 of 37)	-33762	ENSMUST00000197593.1	ENSMUSG00000105526	ENSMUST00000197593	Gm43490	TEC
chr5	16091862	16093569	protein_coding-intron (ENSMUST00000078272.12, intron 3 of 37)	-14414	ENSMUST00000197593.1	ENSMUSG00000105526	ENSMUST00000197593	Gm43490	TEC
chr5	16168424	16169797	protein_coding-intron (ENSMUST00000078272.12, intron 4 of 37)	61981	ENSMUST00000197593.1	ENSMUSG00000105526	ENSMUST00000197593	Gm43490	TEC
chr5	16179250	16182044	protein_coding-intron (ENSMUST00000078272.12, intron 4 of 37)	73518	ENSMUST00000197593.1	ENSMUSG00000105526	ENSMUST00000197593	Gm43490	TEC
chr5	16399751	16402155	Intergenic	39558	ENSMUST00000199236.1	ENSMUSG00000040118	ENSMUST00000167946	Cacna2d1	protein_coding
chr5	16423389	16426102	Intergenic	63350	ENSMUST00000199236.1	ENSMUSG00000040118	ENSMUST00000167946	Cacna2d1	protein_coding
chr5	16430335	16432507	Intergenic	70026	ENSMUST00000199236.1	ENSMUSG00000040118	ENSMUST00000167946	Cacna2d1	protein_coding
chr5	16469359	16471069	Intergenic	38969	ENSMUST00000183005.1	ENSMUSG00000097941	ENSMUST00000183005	Gm8984	processed_pseudogene
chr5	16503983	16505071	Intergenic	4656	ENSMUST00000183005.1	ENSMUSG00000097941	ENSMUST00000183005	Gm8984	processed_pseudogene
chr5	16530445	16531825	Intergenic	-21952	ENSMUST00000183005.1	ENSMUSG00000097941	ENSMUST00000183005	Gm8984	processed_pseudogene
chr5	16552589	16554754	protein_coding-promoter-TSS (ENSMUST00000200189.4)	-80	ENSMUST00000199900.1	ENSMUSG00000028864	ENSMUST00000195957	Hgf	protein_coding
chr5	16683392	16685128	Intergenic	46810	ENSMUST00000073014.6	ENSMUSG00000059179	ENSMUST00000073014	Gm8991	processed_pseudogene
chr5	16716279	16718956	Intergenic	13453	ENSMUST00000073014.6	ENSMUSG00000059179	ENSMUST00000073014	Gm8991	processed_pseudogene
chr5	16721175	16723573	Intergenic	8696	ENSMUST00000073014.6	ENSMUSG00000059179	ENSMUST00000073014	Gm8991	processed_pseudogene
chr5	16755740	16757235	Intergenic	-25417	ENSMUST00000073014.6	ENSMUSG00000059179	ENSMUST00000073014	Gm8991	processed_pseudogene
chr5	16938262	16940923	Intergenic	-41444	ENSMUST00000197388.1	ENSMUSG00000105706	ENSMUST00000197388	Gm42855	processed_pseudogene
chr5	17001701	17003433	Intergenic	21531	ENSMUST00000197388.1	ENSMUSG00000105706	ENSMUST00000197388	Gm42855	processed_pseudogene
chr5	17018620	17019849	Intergenic	38198	ENSMUST00000197388.1	ENSMUSG00000105706	ENSMUST00000197388	Gm42855	processed_pseudogene
chr5	17039009	17040622	Intergenic	58779	ENSMUST00000197388.1	ENSMUSG00000105706	ENSMUST00000197388	Gm42855	processed_pseudogene
chr5	17048210	17049782	Intergenic	67960	ENSMUST00000197388.1	ENSMUSG00000105706	ENSMUST00000197388	Gm42855	processed_pseudogene
chr5	17056444	17058065	Intergenic	76218	ENSMUST00000197388.1	ENSMUSG00000105706	ENSMUST00000197388	Gm42855	processed_pseudogene
chr5	17102536	17104147	Intergenic	122305	ENSMUST00000197388.1	ENSMUSG00000105706	ENSMUST00000197388	Gm42855	processed_pseudogene
chr5	17117767	17121379	Intergenic	108361	ENSMUST00000166114.1	ENSMUSG00000091273	ENSMUST00000166114	Gm6673	unprocessed_pseudogene
chr5	17143778	17145014	Intergenic	83538	ENSMUST00000166114.1	ENSMUSG00000091273	ENSMUST00000166114	Gm6673	unprocessed_pseudogene
chr5	17147249	17149520	Intergenic	79550	ENSMUST00000166114.1	ENSMUSG00000091273	ENSMUST00000166114	Gm6673	unprocessed_pseudogene
chr5	17161970	17163828	Intergenic	65035	ENSMUST00000166114.1	ENSMUSG00000091273	ENSMUST00000166114	Gm6673	unprocessed_pseudogene
chr5	17210918	17213906	Intergenic	15522	ENSMUST00000166114.1	ENSMUSG00000091273	ENSMUST00000166114	Gm6673	unprocessed_pseudogene
chr5	17274813	17277247	Intergenic	-48096	ENSMUST00000166114.1	ENSMUSG00000091273	ENSMUST00000166114	Gm6673	unprocessed_pseudogene
chr5	17289018	17290443	Intergenic	-61796	ENSMUST00000166114.1	ENSMUSG00000091273	ENSMUST00000166114	Gm6673	unprocessed_pseudogene
chr5	17355332	17356669	Intergenic	-17180	ENSMUST00000166086.2	ENSMUSG00000091827	ENSMUST00000166086	Speer4f2	protein_coding
chr5	17414486	17416017	Intergenic	34678	ENSMUST00000165985.1	ENSMUSG00000090750	ENSMUST00000165985	Gm21999	unprocessed_pseudogene
chr5	17454835	17455887	Intergenic	-20737	ENSMUST00000076099.3	ENSMUSG00000058643	ENSMUST00000076099	Speer4f1	protein_coding
chr5	17460054	17461027	Intergenic	-15558	ENSMUST00000076099.3	ENSMUSG00000058643	ENSMUST00000076099	Speer4f1	protein_coding
chr5	17467554	17469419	Intergenic	-7612	ENSMUST00000076099.3	ENSMUSG00000058643	ENSMUST00000076099	Speer4f1	protein_coding
chr5	17553657	17555407	Intergenic	-19749	ENSMUST00000030568.13	ENSMUSG00000028780	ENSMUST00000170348	Sema3c	protein_coding
chr5	17572918	17576044	protein_coding-promoter-TSS (ENSMUST00000169603.1)	-168	ENSMUST00000170181.7	ENSMUSG00000028780	ENSMUST00000170348	Sema3c	protein_coding
chr5	17681862	17683098	protein_coding-TTS (ENSMUST00000170181.7)	-11722	ENSMUST00000115271.2	ENSMUSG00000028780	ENSMUST00000170348	Sema3c	protein_coding
chr5	17750778	17752574	Intergenic	57474	ENSMUST00000115271.2	ENSMUSG00000028780	ENSMUST00000170348	Sema3c	protein_coding
chr5	17762165	17763367	Intergenic	68564	ENSMUST00000115271.2	ENSMUSG00000028780	ENSMUST00000170348	Sema3c	protein_coding
chr5	17773886	17776012	Intergenic	60747	ENSMUST00000082367.12	ENSMUSG00000002944	ENSMUST00000169095	Cd36	protein_coding
chr5	17798407	17799135	protein_coding-intron (ENSMUST00000170051.7, intron 8 of 14)	36925	ENSMUST00000082367.12	ENSMUSG00000002944	ENSMUST00000169095	Cd36	protein_coding
chr5	17899340	17901188	Intergenic	-11463	ENSMUST00000197574.1	ENSMUSG00000002944	ENSMUST00000169095	Cd36	protein_coding
chr5	17908608	17910067	Intergenic	-20536	ENSMUST00000197574.1	ENSMUSG00000002944	ENSMUST00000169095	Cd36	protein_coding
chr5	18062226	18063435	Intergenic	100281	ENSMUST00000030561.8	ENSMUSG00000028777	ENSMUST00000030561	Gnat3	protein_coding
chr5	18081029	18083525	Intergenic	119728	ENSMUST00000030561.8	ENSMUSG00000028777	ENSMUST00000030561	Gnat3	protein_coding
chr5	18087782	18090293	Intergenic	126488	ENSMUST00000030561.8	ENSMUSG00000028777	ENSMUST00000030561	Gnat3	protein_coding
chr5	18140290	18141681	Intergenic	178436	ENSMUST00000030561.8	ENSMUSG00000028777	ENSMUST00000030561	Gnat3	protein_coding
chr5	18214477	18216054	Intergenic	-135083	ENSMUST00000198905.1	ENSMUSG00000104540	ENSMUST00000198905	Gm3527	processed_pseudogene
chr5	18258618	18259897	Intergenic	-91091	ENSMUST00000198905.1	ENSMUSG00000104540	ENSMUST00000198905	Gm3527	processed_pseudogene
chr5	18273538	18275744	protein_coding-intron (ENSMUST00000074694.6, intron 5 of 7)	-75707	ENSMUST00000198905.1	ENSMUSG00000104540	ENSMUST00000198905	Gm3527	processed_pseudogene
chr5	18358622	18362442	protein_coding-promoter-TSS (ENSMUST00000074694.6)	-177	ENSMUST00000074694.6	ENSMUSG00000057614	ENSMUST00000074694	Gnai1	protein_coding
chr5	18477413	18479816	Intergenic	11580	ENSMUST00000199456.1	ENSMUSG00000104718	ENSMUST00000199456	Gm31752	lincRNA
chr5	18493877	18495725	Intergenic	-4607	ENSMUST00000199456.1	ENSMUSG00000104718	ENSMUST00000199456	Gm31752	lincRNA
chr5	18501797	18503809	Intergenic	-12609	ENSMUST00000199456.1	ENSMUSG00000104718	ENSMUST00000199456	Gm31752	lincRNA
chr5	18511780	18512937	Intergenic	-22164	ENSMUST00000199456.1	ENSMUSG00000104718	ENSMUST00000199456	Gm31752	lincRNA
chr5	18534046	18536333	Intergenic	-44995	ENSMUST00000199456.1	ENSMUSG00000104718	ENSMUST00000199456	Gm31752	lincRNA
chr5	18542543	18543671	Intergenic	-52913	ENSMUST00000199456.1	ENSMUSG00000104718	ENSMUST00000199456	Gm31752	lincRNA
chr5	18574511	18575664	Intergenic	-84893	ENSMUST00000199456.1	ENSMUSG00000104718	ENSMUST00000199456	Gm31752	lincRNA
chr5	18596780	18598299	Intergenic	-107345	ENSMUST00000199456.1	ENSMUSG00000104718	ENSMUST00000199456	Gm31752	lincRNA
chr5	18656046	18658450	Intergenic	-156956	ENSMUST00000198410.1	ENSMUSG00000105930	ENSMUST00000198410	Gm17889	processed_pseudogene
chr5	18671958	18673176	Intergenic	-141637	ENSMUST00000198410.1	ENSMUSG00000105930	ENSMUST00000198410	Gm17889	processed_pseudogene
chr5	18694311	18695079	Intergenic	-119509	ENSMUST00000198410.1	ENSMUSG00000105930	ENSMUST00000198410	Gm17889	processed_pseudogene
chr5	18754144	18756706	Intergenic	-58779	ENSMUST00000198410.1	ENSMUSG00000105930	ENSMUST00000198410	Gm17889	processed_pseudogene
chr5	18797959	18800281	Intergenic	-15084	ENSMUST00000198410.1	ENSMUSG00000105930	ENSMUST00000198410	Gm17889	processed_pseudogene
chr5	18822440	18824428	Intergenic	9230	ENSMUST00000198410.1	ENSMUSG00000105930	ENSMUST00000198410	Gm17889	processed_pseudogene
chr5	18845853	18848119	Intergenic	-17591	ENSMUST00000158739.1	ENSMUSG00000089364	ENSMUST00000158739	Gm23822	snoRNA
chr5	18851586	18853219	Intergenic	-12175	ENSMUST00000158739.1	ENSMUSG00000089364	ENSMUST00000158739	Gm23822	snoRNA
chr5	18870754	18871988	Intergenic	6794	ENSMUST00000158739.1	ENSMUSG00000089364	ENSMUST00000158739	Gm23822	snoRNA
chr5	18986872	18987706	Intergenic	122712	ENSMUST00000158739.1	ENSMUSG00000089364	ENSMUST00000158739	Gm23822	snoRNA
chr5	18994219	18996962	Intergenic	131013	ENSMUST00000158739.1	ENSMUSG00000089364	ENSMUST00000158739	Gm23822	snoRNA
chr5	19149941	19152647	Intergenic	50311	ENSMUST00000197967.1	ENSMUSG00000106498	ENSMUST00000197967	Gm43032	TEC
chr5	19224368	19229073	protein_coding-promoter-TSS (ENSMUST00000088516.9)	-165	ENSMUST00000180594.5	ENSMUSG00000097626	ENSMUST00000180594	4921504A21Rik	antisense
chr5	19262254	19263561	protein_coding-intron (ENSMUST00000088516.9, intron 1 of 22)	35510	ENSMUST00000199384.1	ENSMUSG00000040003	ENSMUST00000198908	Magi2	protein_coding
chr5	19311811	19313862	protein_coding-intron (ENSMUST00000088516.9, intron 1 of 22)	85439	ENSMUST00000199384.1	ENSMUSG00000040003	ENSMUST00000198908	Magi2	protein_coding
chr5	19365913	19366931	protein_coding-intron (ENSMUST00000088516.9, intron 1 of 22)	139025	ENSMUST00000199384.1	ENSMUSG00000040003	ENSMUST00000198908	Magi2	protein_coding
chr5	19398514	19400316	protein_coding-intron (ENSMUST00000088516.9, intron 1 of 22)	106708	ENSMUST00000197169.1	ENSMUSG00000106204	ENSMUST00000197169	Gm21009	processed_pseudogene
chr5	19503550	19506630	processed_pseudogene-exon (ENSMUST00000197169.1, exon 1 of 1)	1033	ENSMUST00000197169.1	ENSMUSG00000106204	ENSMUST00000197169	Gm21009	processed_pseudogene
chr5	19571323	19572481	protein_coding-intron (ENSMUST00000088516.9, intron 1 of 22)	-56395	ENSMUST00000158043.1	ENSMUSG00000088668	ENSMUST00000158043	Gm25335	snRNA
chr5	19641391	19644084	protein_coding-intron (ENSMUST00000088516.9, intron 1 of 22)	-127230	ENSMUST00000158043.1	ENSMUSG00000088668	ENSMUST00000158043	Gm25335	snRNA
chr5	19765770	19767712	protein_coding-intron (ENSMUST00000088516.9, intron 2 of 22)	-140777	ENSMUST00000101558.9	ENSMUSG00000040003	ENSMUST00000198908	Magi2	protein_coding
chr5	19797868	19800902	protein_coding-intron (ENSMUST00000088516.9, intron 2 of 22)	-108133	ENSMUST00000101558.9	ENSMUSG00000040003	ENSMUST00000198908	Magi2	protein_coding
chr5	19816151	19817605	protein_coding-intron (ENSMUST00000088516.9, intron 2 of 22)	-90640	ENSMUST00000101558.9	ENSMUSG00000040003	ENSMUST00000198908	Magi2	protein_coding
chr5	19824224	19825595	protein_coding-intron (ENSMUST00000088516.9, intron 2 of 22)	-82609	ENSMUST00000101558.9	ENSMUSG00000040003	ENSMUST00000198908	Magi2	protein_coding
chr5	19869973	19870919	protein_coding-intron (ENSMUST00000088516.9, intron 2 of 22)	-37072	ENSMUST00000101558.9	ENSMUSG00000040003	ENSMUST00000198908	Magi2	protein_coding
chr5	19890841	19892401	protein_coding-intron (ENSMUST00000088516.9, intron 2 of 22)	-15897	ENSMUST00000101558.9	ENSMUSG00000040003	ENSMUST00000198908	Magi2	protein_coding
chr5	19906869	19909961	protein_coding-intron (ENSMUST00000115267.6, intron 1 of 21)	454	ENSMUST00000200443.1	ENSMUSG00000040003	ENSMUST00000198908	Magi2	protein_coding
chr5	20011082	20012730	protein_coding-intron (ENSMUST00000115267.6, intron 1 of 21)	-80709	ENSMUST00000083029.2	ENSMUSG00000096882	ENSMUST00000083029	Gm23570	snRNA
chr5	20073540	20074968	protein_coding-intron (ENSMUST00000115267.6, intron 2 of 21)	-18361	ENSMUST00000083029.2	ENSMUSG00000096882	ENSMUST00000083029	Gm23570	snRNA
chr5	20126919	20128254	protein_coding-intron (ENSMUST00000115267.6, intron 2 of 21)	-13139	ENSMUST00000103983.1	ENSMUSG00000077171	ENSMUST00000103983	Gm25761	snoRNA
chr5	20370243	20371028	protein_coding-intron (ENSMUST00000197822.4, intron 4 of 6)	106294	ENSMUST00000157143.1	ENSMUSG00000087768	ENSMUST00000157143	Gm22755	snRNA
chr5	20390687	20391870	protein_coding-intron (ENSMUST00000197822.4, intron 5 of 6)	126937	ENSMUST00000157143.1	ENSMUSG00000087768	ENSMUST00000157143	Gm22755	snRNA
chr5	20400577	20401697	protein_coding-intron (ENSMUST00000197822.4, intron 6 of 6)	-132363	ENSMUST00000198908.1	ENSMUSG00000040003	ENSMUST00000198908	Magi2	protein_coding
chr5	20451717	20452601	protein_coding-intron (ENSMUST00000197822.4, intron 6 of 6)	-81341	ENSMUST00000198908.1	ENSMUSG00000040003	ENSMUST00000198908	Magi2	protein_coding
chr5	20512383	20514265	protein_coding-intron (ENSMUST00000115267.6, intron 9 of 21)	-20176	ENSMUST00000198908.1	ENSMUSG00000040003	ENSMUST00000198908	Magi2	protein_coding
chr5	20633804	20635430	protein_coding-intron (ENSMUST00000115267.6, intron 19 of 21)	32120	ENSMUST00000199514.1	ENSMUSG00000040003	ENSMUST00000198908	Magi2	protein_coding
chr5	20667142	20668871	protein_coding-intron (ENSMUST00000115267.6, intron 21 of 21)	-33663	ENSMUST00000197307.1	ENSMUSG00000040003	ENSMUST00000198908	Magi2	protein_coding
chr5	20680550	20682187	protein_coding-intron (ENSMUST00000115267.6, intron 21 of 21)	-20301	ENSMUST00000197307.1	ENSMUSG00000040003	ENSMUST00000198908	Magi2	protein_coding
chr5	20697463	20700234	protein_coding-intron (ENSMUST00000115267.6, intron 21 of 21)	-2821	ENSMUST00000197307.1	ENSMUSG00000040003	ENSMUST00000198908	Magi2	protein_coding
chr5	20700250	20707970	protein_coding-exon (ENSMUST00000197443.4, exon 21 of 21)	1833	ENSMUST00000101556.4	ENSMUSG00000073174	ENSMUST00000101556	Gm29254	3prime_overlapping_ncRNA
chr5	20712783	20714733	Intergenic	11481	ENSMUST00000101556.4	ENSMUSG00000073174	ENSMUST00000101556	Gm29254	3prime_overlapping_ncRNA
chr5	20747142	20748952	Intergenic	19653	ENSMUST00000200372.1	ENSMUSG00000105036	ENSMUST00000200372	1110060G06Rik	TEC
chr5	20879645	20884269	protein_coding-promoter-TSS (ENSMUST00000115259.2)	88	ENSMUST00000156044.1	ENSMUSG00000039987	ENSMUST00000139325	Phtf2	protein_coding
chr5	20945293	20945933	protein_coding-promoter-TSS (ENSMUST00000197089.1)	-109	ENSMUST00000197089.1	ENSMUSG00000039968	ENSMUST00000036489	Rsbn1l	protein_coding
chr5	20949244	20953211	antisense-exon (ENSMUST00000190567.1, exon 1 of 1)	238	ENSMUST00000190567.1	ENSMUSG00000101013	ENSMUST00000190567	A630072M18Rik	antisense
chr5	20961588	20964208	Intergenic	-6500	ENSMUST00000196780.4	ENSMUSG00000039968	ENSMUST00000036489	Rsbn1l	protein_coding
chr5	20965076	20970473	Intergenic	-11376	ENSMUST00000196780.4	ENSMUSG00000039968	ENSMUST00000036489	Rsbn1l	protein_coding
chr5	20973881	20975610	Intergenic	14516	ENSMUST00000151366.1	ENSMUSG00000028771	ENSMUST00000151813	Ptpn12	protein_coding
chr5	21053513	21057484	protein_coding-intron (ENSMUST00000151813.7, intron 1 of 9)	227	ENSMUST00000140057.1	ENSMUSG00000028771	ENSMUST00000151813	Ptpn12	protein_coding
chr5	21072328	21073842	Intergenic	-17174	ENSMUST00000030556.7	ENSMUSG00000028771	ENSMUST00000151813	Ptpn12	protein_coding
chr5	21117013	21117865	snoRNA-promoter-TSS (ENSMUST00000157188.1)	-238	ENSMUST00000157188.1	ENSMUSG00000087813	ENSMUST00000157188	Gm22490	snoRNA
chr5	21141066	21144852	Intergenic	11883	ENSMUST00000197733.1	ENSMUSG00000106104	ENSMUST00000197733	Gm42660	TEC
chr5	21185251	21187235	protein_coding-promoter-TSS (ENSMUST00000036031.12)	-12	ENSMUST00000197522.4	ENSMUSG00000039934	ENSMUST00000036031	Gsap	protein_coding
chr5	21274177	21275633	protein_coding-intron (ENSMUST00000036031.12, intron 23 of 30)	4716	ENSMUST00000199242.1	ENSMUSG00000105275	ENSMUST00000199242	Gm43214	processed_pseudogene
chr5	21329639	21331188	protein_coding-intron (ENSMUST00000132473.2, intron 2 of 4)	492	ENSMUST00000123796.7	ENSMUSG00000064280	ENSMUST00000129172	Ccdc146	protein_coding
chr5	21354374	21355007	protein_coding-intron (ENSMUST00000030552.6, intron 2 of 7)	-17952	ENSMUST00000035799.5	ENSMUSG00000039899	ENSMUST00000035799	Fgl2	protein_coding
chr5	21371920	21373683	protein_coding-exon (ENSMUST00000035799.5, exon 1 of 2)	159	ENSMUST00000035799.5	ENSMUSG00000039899	ENSMUST00000035799	Fgl2	protein_coding
chr5	21382640	21384554	protein_coding-intron (ENSMUST00000030552.6, intron 2 of 7)	10955	ENSMUST00000035799.5	ENSMUSG00000039899	ENSMUST00000035799	Fgl2	protein_coding
chr5	21423955	21426801	protein_coding-promoter-TSS (ENSMUST00000030552.6)	377	ENSMUST00000153301.1	ENSMUSG00000047221	ENSMUST00000146056	Fam185a	protein_coding
chr5	21543187	21544182	protein_coding-exon (ENSMUST00000035651.5, exon 1 of 4)	121	ENSMUST00000035651.5	ENSMUSG00000039883	ENSMUST00000199277	Lrrc17	protein_coding
chr5	21560197	21561836	protein_coding-exon (ENSMUST00000035651.5, exon 2 of 4)	17453	ENSMUST00000035651.5	ENSMUSG00000039883	ENSMUST00000199277	Lrrc17	protein_coding
chr5	21574213	21575920	protein_coding-exon (ENSMUST00000035651.5, exon 4 of 4)	-23674	ENSMUST00000197353.1	ENSMUSG00000106135	ENSMUST00000197353	Gm6543	processed_pseudogene
chr5	21586201	21589363	protein_coding-intron (ENSMUST00000153598.1, intron 1 of 3)	-10958	ENSMUST00000197353.1	ENSMUSG00000106135	ENSMUST00000197353	Gm6543	processed_pseudogene
chr5	21596268	21599549	processed_pseudogene-promoter-TSS (ENSMUST00000197353.1)	-832	ENSMUST00000197353.1	ENSMUSG00000106135	ENSMUST00000197353	Gm6543	processed_pseudogene
chr5	21644021	21647234	protein_coding-promoter-TSS (ENSMUST00000072896.12)	7	ENSMUST00000200168.1	ENSMUSG00000048520	ENSMUST00000153598	Fbxl13	protein_coding
chr5	21672405	21674352	protein_coding-intron (ENSMUST00000115217.7, intron 3 of 4)	-16163	ENSMUST00000120619.1	ENSMUSG00000081242	ENSMUST00000120619	Gm15719	processed_pseudogene
chr5	21675006	21676966	protein_coding-exon (ENSMUST00000115217.7, exon 3 of 5)	-13555	ENSMUST00000120619.1	ENSMUSG00000081242	ENSMUST00000120619	Gm15719	processed_pseudogene
chr5	21677914	21679985	protein_coding-intron (ENSMUST00000115217.7, intron 2 of 4)	-10592	ENSMUST00000120619.1	ENSMUSG00000081242	ENSMUST00000120619	Gm15719	processed_pseudogene
chr5	21688377	21690054	processed_pseudogene-promoter-TSS (ENSMUST00000120619.1)	-326	ENSMUST00000120619.1	ENSMUSG00000081242	ENSMUST00000120619	Gm15719	processed_pseudogene
chr5	21700272	21703266	protein_coding-promoter-TSS (ENSMUST00000115217.7)	-373	ENSMUST00000060899.8	ENSMUSG00000044968	ENSMUST00000060899	Napepld	protein_coding
chr5	21711778	21712723	Intergenic	-10854	ENSMUST00000060899.8	ENSMUSG00000044968	ENSMUST00000060899	Napepld	protein_coding
chr5	21716612	21719872	Intergenic	-16846	ENSMUST00000060899.8	ENSMUSG00000044968	ENSMUST00000060899	Napepld	protein_coding
chr5	21721458	21722987	Intergenic	-14919	ENSMUST00000125693.7	ENSMUSG00000029017	ENSMUST00000141022	Pmpcb	protein_coding
chr5	21724553	21725116	Intergenic	-12307	ENSMUST00000125693.7	ENSMUSG00000029017	ENSMUST00000141022	Pmpcb	protein_coding
chr5	21734688	21738910	protein_coding-promoter-TSS (ENSMUST00000125693.7)	-342	ENSMUST00000125693.7	ENSMUSG00000029017	ENSMUST00000141022	Pmpcb	protein_coding
chr5	21782970	21788329	protein_coding-promoter-TSS (ENSMUST00000115192.1)	366	ENSMUST00000030769.6	ENSMUSG00000028932	ENSMUST00000239497	Psmc2	protein_coding
chr5	21809596	21811411	protein_coding-TTS (ENSMUST00000142888.7)	10014	ENSMUST00000150012.1	ENSMUSG00000029015	ENSMUST00000127975	Slc26a5	protein_coding
chr5	21815716	21816788	protein_coding-intron (ENSMUST00000142888.7, intron 10 of 13)	4265	ENSMUST00000150012.1	ENSMUSG00000029015	ENSMUST00000127975	Slc26a5	protein_coding
chr5	21846054	21847747	protein_coding-intron (ENSMUST00000142888.7, intron 1 of 13)	432	ENSMUST00000127975.1	ENSMUSG00000029015	ENSMUST00000127975	Slc26a5	protein_coding
chr5	21863714	21867272	protein_coding-intron (ENSMUST00000030878.7, intron 1 of 19)	111	ENSMUST00000030878.7	ENSMUSG00000029015	ENSMUST00000127975	Slc26a5	protein_coding
chr5	21909831	21911416	antisense-promoter-TSS (ENSMUST00000084713.4)	-308	ENSMUST00000084713.4	ENSMUSG00000073152	ENSMUST00000084713	Gm10475	antisense
chr5	22090493	22091807	protein_coding-intron (ENSMUST00000062372.13, intron 10 of 63)	-42397	ENSMUST00000159741.1	ENSMUSG00000042453	ENSMUST00000161356	Reln	protein_coding
chr5	22213315	22214529	protein_coding-intron (ENSMUST00000062372.13, intron 3 of 63)	67660	ENSMUST00000159629.1	ENSMUSG00000089910	ENSMUST00000159629	Gm16113	processed_pseudogene
chr5	22343303	22346921	protein_coding-promoter-TSS (ENSMUST00000062372.13)	-410	ENSMUST00000161356.7	ENSMUSG00000042453	ENSMUST00000161356	Reln	protein_coding
chr5	22364304	22365345	Intergenic	-5547	ENSMUST00000157953.1	ENSMUSG00000088578	ENSMUST00000157953	Gm25459	snoRNA
chr5	22401687	22403410	lincRNA-exon (ENSMUST00000200336.1, exon 1 of 1)	2170	ENSMUST00000200336.1	ENSMUSG00000105106	ENSMUST00000200336	Gm43657	lincRNA
chr5	22452848	22453278	Intergenic	19929	ENSMUST00000198877.1	ENSMUSG00000105081	ENSMUST00000198877	Gm43110	processed_pseudogene
chr5	22455297	22456945	Intergenic	16871	ENSMUST00000198877.1	ENSMUSG00000105081	ENSMUST00000198877	Gm43110	processed_pseudogene
chr5	22472522	22473917	processed_pseudogene-promoter-TSS (ENSMUST00000198877.1)	-227	ENSMUST00000198877.1	ENSMUSG00000105081	ENSMUST00000198877	Gm43110	processed_pseudogene
chr5	22549100	22554575	lincRNA-intron (ENSMUST00000181764.7, intron 1 of 2)	1393	ENSMUST00000181209.1	ENSMUSG00000097207	ENSMUST00000181374	6030443J06Rik	lincRNA
chr5	22723834	22727319	processed_pseudogene-exon (ENSMUST00000198588.1, exon 1 of 1)	592	ENSMUST00000198588.1	ENSMUSG00000104913	ENSMUST00000198588	Gm6560	processed_pseudogene
chr5	22744946	22748174	lincRNA-exon (ENSMUST00000196218.1, exon 1 of 1)	327	ENSMUST00000199056.1	ENSMUSG00000105076	ENSMUST00000196218	A930003O13Rik	lincRNA
chr5	22851246	22852943	protein_coding-intron (ENSMUST00000197992.1, intron 1 of 3)	16451	ENSMUST00000199544.1	ENSMUSG00000105543	ENSMUST00000199544	Gm43169	TEC
chr5	23015217	23016437	protein_coding-intron (ENSMUST00000197992.1, intron 1 of 3)	-83814	ENSMUST00000075377.3	ENSMUSG00000060879	ENSMUST00000075377	Gm6564	processed_pseudogene
chr5	23023778	23025226	protein_coding-intron (ENSMUST00000197992.1, intron 1 of 3)	-76050	ENSMUST00000196406.1	ENSMUSG00000106379	ENSMUST00000197992	Lhfpl3	protein_coding
chr5	23100277	23103171	protein_coding-intron (ENSMUST00000196406.1, intron 1 of 2)	1172	ENSMUST00000196406.1	ENSMUSG00000106379	ENSMUST00000197992	Lhfpl3	protein_coding
chr5	23121976	23123760	protein_coding-intron (ENSMUST00000196406.1, intron 2 of 2)	22316	ENSMUST00000196406.1	ENSMUSG00000106379	ENSMUST00000197992	Lhfpl3	protein_coding
chr5	23223538	23226415	protein_coding-intron (ENSMUST00000196406.1, intron 2 of 2)	-1180	ENSMUST00000199085.1	ENSMUSG00000104866	ENSMUST00000199085	Gm42948	antisense
chr5	23251596	23254402	protein_coding-intron (ENSMUST00000196406.1, intron 2 of 2)	26912	ENSMUST00000184168.1	ENSMUSG00000098903	ENSMUST00000184168	Gm28022	miRNA
chr5	23295607	23296749	Intergenic	-16267	ENSMUST00000184168.1	ENSMUSG00000098903	ENSMUST00000184168	Gm28022	miRNA
chr5	23367656	23370678	Intergenic	-7329	ENSMUST00000196054.1	ENSMUSG00000105091	ENSMUST00000196054	Gm43722	processed_pseudogene
chr5	23379043	23381045	Intergenic	3548	ENSMUST00000196054.1	ENSMUSG00000105091	ENSMUST00000196054	Gm43722	processed_pseudogene
chr5	23385529	23388674	lincRNA-promoter-TSS (ENSMUST00000197377.1)	-8	ENSMUST00000197377.1	ENSMUSG00000106269	ENSMUST00000197377	4930580E04Rik	lincRNA
chr5	23417372	23420639	lincRNA-intron (ENSMUST00000188328.1, intron 1 of 4)	14304	ENSMUST00000191186.1	ENSMUSG00000073147	ENSMUST00000189045	5031425E22Rik	lincRNA
chr5	23431292	23437754	protein_coding-promoter-TSS (ENSMUST00000094962.8)	74	ENSMUST00000115128.7	ENSMUSG00000029004	ENSMUST00000126586	Kmt2e	protein_coding
chr5	23501251	23503114	protein_coding-exon (ENSMUST00000094962.8, exon 26 of 26)	3913	ENSMUST00000194010.1	ENSMUSG00000029004	ENSMUST00000126586	Kmt2e	protein_coding
chr5	23671965	23678261	rRNA-promoter-TSS (ENSMUST00000157734.1)	433	ENSMUST00000196851.1	ENSMUSG00000105565	ENSMUST00000196851	Gm43566	sense_intronic
chr5	23690712	23694763	Intergenic	6539	ENSMUST00000198331.1	ENSMUSG00000105987	ENSMUST00000198984	AI506816	processed_transcript
chr5	23711118	23714067	processed_transcript-promoter-TSS (ENSMUST00000199941.4)	70	ENSMUST00000198984.4	ENSMUSG00000105987	ENSMUST00000198984	AI506816	processed_transcript
chr5	23774808	23776677	protein_coding-promoter-TSS (ENSMUST00000195909.1)	-74	ENSMUST00000195909.1	ENSMUSG00000057541	ENSMUST00000148618	Pus7	protein_coding
chr5	23780927	23785183	protein_coding-intron (ENSMUST00000119946.7, intron 1 of 15)	498	ENSMUST00000148618.7	ENSMUSG00000057541	ENSMUST00000148618	Pus7	protein_coding
chr5	23786061	23789904	protein_coding-exon (ENSMUST00000196607.1, exon 1 of 1)	241	ENSMUST00000112256.2	ENSMUSG00000028999	ENSMUST00000124680	Rint1	protein_coding
chr5	23822788	23827533	antisense-intron (ENSMUST00000122963.1, intron 2 of 4)	-1582	ENSMUST00000239171.1	ENSMUSG00000118636	ENSMUST00000239171	AC117663.3	transcribed_unitary_pseudogene
chr5	23829749	23832985	transcribed_processed_pseudogene-exon (ENSMUST00000126393.1, exon 1 of 1)	256	ENSMUST00000126393.1	ENSMUSG00000118627	ENSMUST00000126393	AC117663.2	transcribed_processed_pseudogene
chr5	23842121	23845339	protein_coding-intron (ENSMUST00000030851.6, intron 1 of 2)	431	ENSMUST00000030851.6	ENSMUSG00000028998	ENSMUST00000030851	Tomm7	protein_coding
chr5	23847521	23851968	lincRNA-promoter-TSS (ENSMUST00000181574.5)	-853	ENSMUST00000181574.5	ENSMUSG00000097180	ENSMUST00000181574	2700038G22Rik	lincRNA
chr5	23890366	23892232	Intergenic	-14856	ENSMUST00000239129.1	ENSMUSG00000118576	ENSMUST00000239129	AC117663.1	unprocessed_pseudogene
chr5	23922449	23924757	protein_coding-promoter-TSS (ENSMUST00000126828.1)	-699	ENSMUST00000126828.1	ENSMUSG00000028995	ENSMUST00000198867	Fam126a	protein_coding
chr5	23937918	23939100	protein_coding-intron (ENSMUST00000101513.8, intron 10 of 10)	-15605	ENSMUST00000126828.1	ENSMUSG00000028995	ENSMUST00000198867	Fam126a	protein_coding
chr5	23964384	23964901	protein_coding-exon (ENSMUST00000030849.12, exon 11 of 11)	20387	ENSMUST00000198867.1	ENSMUSG00000028995	ENSMUST00000198867	Fam126a	protein_coding
chr5	23972968	23973532	protein_coding-intron (ENSMUST00000030849.12, intron 10 of 10)	11779	ENSMUST00000198867.1	ENSMUSG00000028995	ENSMUST00000198867	Fam126a	protein_coding
chr5	24009578	24010922	processed_pseudogene-exon (ENSMUST00000199216.1, exon 1 of 1)	162	ENSMUST00000199216.1	ENSMUSG00000105866	ENSMUST00000199216	Gm6745	processed_pseudogene
chr5	24028945	24031527	protein_coding-promoter-TSS (ENSMUST00000101513.8)	69	ENSMUST00000147179.1	ENSMUSG00000028995	ENSMUST00000198867	Fam126a	protein_coding
chr5	24051513	24052899	Intergenic	-21516	ENSMUST00000030849.12	ENSMUSG00000028995	ENSMUST00000198867	Fam126a	protein_coding
chr5	24071263	24072833	Intergenic	-13196	ENSMUST00000197900.1	ENSMUSG00000106118	ENSMUST00000197900	Gm18038	processed_pseudogene
chr5	24075160	24079247	Intergenic	-8041	ENSMUST00000197900.1	ENSMUSG00000106118	ENSMUST00000197900	Gm18038	processed_pseudogene
chr5	24085835	24087269	processed_pseudogene-TTS (ENSMUST00000197900.1)	1308	ENSMUST00000197900.1	ENSMUSG00000106118	ENSMUST00000197900	Gm18038	processed_pseudogene
chr5	24093053	24095097	Intergenic	-6530	ENSMUST00000030841.9	ENSMUSG00000028986	ENSMUST00000030841	Klhl7	protein_coding
chr5	24099658	24102268	protein_coding-intron (ENSMUST00000199530.1, intron 1 of 4)	315	ENSMUST00000199530.1	ENSMUSG00000028986	ENSMUST00000030841	Klhl7	protein_coding
chr5	24118489	24118852	processed_pseudogene-promoter-TSS (ENSMUST00000197957.1)	-6	ENSMUST00000197957.1	ENSMUSG00000106133	ENSMUST00000197957	Gm3724	processed_pseudogene
chr5	24163699	24166426	protein_coding-promoter-TSS (ENSMUST00000049887.12)	62	ENSMUST00000115101.3	ENSMUSG00000048439	ENSMUST00000147392	Nupl2	protein_coding
chr5	24187797	24189145	Intergenic	10567	ENSMUST00000124150.1	ENSMUSG00000048439	ENSMUST00000147392	Nupl2	protein_coding
chr5	24265763	24267108	Intergenic	9613	ENSMUST00000117132.1	ENSMUSG00000081071	ENSMUST00000117132	Gm9836	processed_pseudogene
chr5	24313850	24315626	Intergenic	7516	ENSMUST00000129246.1	ENSMUSG00000038319	ENSMUST00000142197	Kcnh2	protein_coding
chr5	24319296	24326266	protein_coding-promoter-TSS (ENSMUST00000129246.1)	-527	ENSMUST00000129246.1	ENSMUSG00000038319	ENSMUST00000142197	Kcnh2	protein_coding
chr5	24328069	24332732	protein_coding-promoter-TSS (ENSMUST00000115098.6)	-809	ENSMUST00000115098.6	ENSMUSG00000038319	ENSMUST00000142197	Kcnh2	protein_coding
chr5	24347051	24354450	protein_coding-intron (ENSMUST00000036092.9, intron 1 of 14)	854	ENSMUST00000036092.9	ENSMUSG00000038319	ENSMUST00000142197	Kcnh2	protein_coding
chr5	24357146	24357653	Intergenic	-5795	ENSMUST00000036092.9	ENSMUSG00000038319	ENSMUST00000142197	Kcnh2	protein_coding
chr5	24359976	24361659	Intergenic	-3993	ENSMUST00000115090.5	ENSMUSG00000028978	ENSMUST00000030834	Nos3	protein_coding
chr5	24364062	24365834	protein_coding-exon (ENSMUST00000115090.5, exon 1 of 25)	138	ENSMUST00000030834.6	ENSMUSG00000028978	ENSMUST00000030834	Nos3	protein_coding
chr5	24367235	24367995	antisense-exon (ENSMUST00000146326.7, exon 4 of 4)	2805	ENSMUST00000030834.6	ENSMUSG00000028978	ENSMUST00000030834	Nos3	protein_coding
chr5	24382523	24390074	protein_coding-TTS (ENSMUST00000128831.1)	1668	ENSMUST00000128831.1	ENSMUSG00000038295	ENSMUST00000138716	Atg9b	protein_coding
chr5	24390854	24395564	protein_coding-promoter-TSS (ENSMUST00000115077.7)	-454	ENSMUST00000138168.2	ENSMUSG00000028973	ENSMUST00000115077	Abcb8	protein_coding
chr5	24412665	24414920	protein_coding-promoter-TSS (ENSMUST00000196296.1)	80	ENSMUST00000196296.1	ENSMUSG00000038276	ENSMUST00000198442	Asic3	protein_coding
chr5	24415757	24418085	protein_coding-intron (ENSMUST00000198241.4, intron 5 of 9)	344	ENSMUST00000198442.1	ENSMUSG00000038276	ENSMUST00000198442	Asic3	protein_coding
chr5	24421965	24428604	protein_coding-promoter-TSS (ENSMUST00000139081.1)	-1	ENSMUST00000139081.1	ENSMUSG00000028962	ENSMUST00000141966	Slc4a2	protein_coding
chr5	24442935	24449320	protein_coding-promoter-TSS (ENSMUST00000115041.1)	825	ENSMUST00000238335.1	ENSMUSG00000028958	ENSMUST00000030799	Tmub1	protein_coding
chr5	24450333	24454010	protein_coding-promoter-TSS (ENSMUST00000024123.8)	-6	ENSMUST00000024123.8	ENSMUSG00000023353	ENSMUST00000024123	Agap3	protein_coding
chr5	24454854	24457654	protein_coding-intron (ENSMUST00000024123.8, intron 1 of 17)	3920	ENSMUST00000199647.1	ENSMUSG00000023353	ENSMUST00000024123	Agap3	protein_coding
chr5	24472826	24476412	protein_coding-exon (ENSMUST00000199856.1, exon 1 of 9)	405	ENSMUST00000199856.1	ENSMUSG00000023353	ENSMUST00000024123	Agap3	protein_coding
chr5	24481400	24486444	protein_coding-TTS (ENSMUST00000199856.1)	3750	ENSMUST00000199250.1	ENSMUSG00000023353	ENSMUST00000024123	Agap3	protein_coding
chr5	24503997	24505630	protein_coding-exon (ENSMUST00000088311.5, exon 2 of 2)	22389	ENSMUST00000088311.5	ENSMUSG00000067724	ENSMUST00000088311	Gbx1	protein_coding
chr5	24524614	24528361	protein_coding-exon (ENSMUST00000088311.5, exon 1 of 2)	715	ENSMUST00000088311.5	ENSMUSG00000067724	ENSMUST00000088311	Gbx1	protein_coding
chr5	24529393	24531666	Intergenic	-3327	ENSMUST00000088311.5	ENSMUSG00000067724	ENSMUST00000088311	Gbx1	protein_coding
chr5	24532637	24534961	protein_coding-exon (ENSMUST00000048302.12, exon 5 of 6)	-6597	ENSMUST00000088311.5	ENSMUSG00000067724	ENSMUST00000088311	Gbx1	protein_coding
chr5	24539412	24544345	protein_coding-promoter-TSS (ENSMUST00000117900.7)	-900	ENSMUST00000117900.7	ENSMUSG00000038204	ENSMUST00000048302	Asb10	protein_coding
chr5	24550015	24551970	protein_coding-intron (ENSMUST00000088302.9, intron 5 of 18)	1641	ENSMUST00000199185.1	ENSMUSG00000038199	ENSMUST00000088302	Iqca1l	protein_coding
chr5	24553828	24555586	protein_coding-exon (ENSMUST00000198887.1, exon 2 of 3)	703	ENSMUST00000088302.9	ENSMUSG00000038199	ENSMUST00000088302	Iqca1l	protein_coding
chr5	24575792	24580006	protein_coding-promoter-TSS (ENSMUST00000030795.9)	-432	ENSMUST00000030795.9	ENSMUSG00000028953	ENSMUST00000030795	Abcf2	protein_coding
chr5	24585083	24588955	protein_coding-intron (ENSMUST00000197318.1, intron 1 of 2)	194	ENSMUST00000197318.1	ENSMUSG00000038181	ENSMUST00000198521	Chpf2	protein_coding
chr5	24589957	24594370	miRNA-promoter-TSS (ENSMUST00000102432.1)	49	ENSMUST00000102432.1	ENSMUSG00000076387	ENSMUST00000102432	Mir671	miRNA
chr5	24597204	24607431	protein_coding-promoter-TSS (ENSMUST00000143501.7)	-305	ENSMUST00000030791.11	ENSMUSG00000028949	ENSMUST00000145565	Smarcd3	protein_coding
chr5	24623834	24626140	protein_coding-promoter-TSS (ENSMUST00000195943.1)	-576	ENSMUST00000195943.1	ENSMUSG00000028949	ENSMUST00000145565	Smarcd3	protein_coding
chr5	24637729	24639599	Intergenic	-6789	ENSMUST00000182910.1	ENSMUSG00000038165	ENSMUST00000182745	1700022A21Rik	transcribed_processed_pseudogene
chr5	24684067	24687292	protein_coding-promoter-TSS (ENSMUST00000200337.1)	-145	ENSMUST00000068825.7	ENSMUSG00000028954	ENSMUST00000200337	Nub1	protein_coding
chr5	24726263	24733045	protein_coding-intron (ENSMUST00000142607.1, intron 1 of 4)	1026	ENSMUST00000142607.1	ENSMUSG00000055235	ENSMUST00000142607	Wdr86	protein_coding
chr5	24738439	24740333	Intergenic	-8659	ENSMUST00000068693.11	ENSMUSG00000055235	ENSMUST00000142607	Wdr86	protein_coding
chr5	24748704	24753240	protein_coding-TTS (ENSMUST00000047119.4)	352	ENSMUST00000123386.1	ENSMUSG00000038135	ENSMUST00000047119	Crygn	protein_coding
chr5	24756447	24758803	protein_coding-intron (ENSMUST00000047119.4, intron 1 of 3)	383	ENSMUST00000047119.4	ENSMUSG00000038135	ENSMUST00000047119	Crygn	protein_coding
chr5	24767547	24769995	Intergenic	-10763	ENSMUST00000047119.4	ENSMUSG00000038135	ENSMUST00000047119	Crygn	protein_coding
chr5	24771943	24775248	Intergenic	-15587	ENSMUST00000047119.4	ENSMUSG00000038135	ENSMUST00000047119	Crygn	protein_coding
chr5	24776597	24781522	Intergenic	-21051	ENSMUST00000047119.4	ENSMUSG00000038135	ENSMUST00000047119	Crygn	protein_coding
chr5	24839837	24844736	protein_coding-exon (ENSMUST00000030787.8, exon 1 of 8)	142	ENSMUST00000154523.1	ENSMUSG00000028945	ENSMUST00000154523	Rheb	protein_coding
chr5	24847632	24849662	Intergenic	-6023	ENSMUST00000030787.8	ENSMUSG00000028945	ENSMUST00000154523	Rheb	protein_coding
chr5	24906385	24910885	protein_coding-promoter-TSS (ENSMUST00000114975.7)	-126	ENSMUST00000150135.7	ENSMUSG00000028944	ENSMUST00000076306	Prkag2	protein_coding
chr5	24995141	24996334	protein_coding-promoter-TSS (ENSMUST00000076306.11)	16	ENSMUST00000076306.11	ENSMUSG00000028944	ENSMUST00000076306	Prkag2	protein_coding
chr5	25006733	25011586	protein_coding-intron (ENSMUST00000030784.13, intron 3 of 15)	-13406	ENSMUST00000076306.11	ENSMUSG00000028944	ENSMUST00000076306	Prkag2	protein_coding
chr5	25014310	25017535	protein_coding-intron (ENSMUST00000030784.13, intron 3 of 15)	-20169	ENSMUST00000076306.11	ENSMUSG00000028944	ENSMUST00000076306	Prkag2	protein_coding
chr5	25098480	25102236	processed_transcript-promoter-TSS (ENSMUST00000171190.1)	284	ENSMUST00000030784.13	ENSMUSG00000028944	ENSMUST00000076306	Prkag2	protein_coding
chr5	25146522	25147817	Intergenic	21034	ENSMUST00000198800.1	ENSMUSG00000105763	ENSMUST00000198800	Gm19088	processed_pseudogene
chr5	25222134	25224350	protein_coding-promoter-TSS (ENSMUST00000066954.1)	-89	ENSMUST00000066954.1	ENSMUSG00000054116	ENSMUST00000066954	E130116L18Rik	protein_coding
chr5	25495839	25501871	protein_coding-promoter-TSS (ENSMUST00000045291.13)	-72	ENSMUST00000172626.1	ENSMUSG00000038056	ENSMUST00000173073	Kmt2c	protein_coding
chr5	25514819	25518697	protein_coding-exon (ENSMUST00000045016.8, exon 1 of 1)	691	ENSMUST00000045016.8	ENSMUSG00000038044	ENSMUST00000045016	Cct8l1	protein_coding
chr5	25525923	25534421	lincRNA-exon (ENSMUST00000188465.1, exon 1 of 1)	159	ENSMUST00000188465.1	ENSMUSG00000101856	ENSMUST00000188465	1700096K18Rik	lincRNA
chr5	25555430	25557019	Intergenic	-23793	ENSMUST00000199695.1	ENSMUSG00000105744	ENSMUST00000199695	Gm43141	processed_pseudogene
chr5	25611252	25614594	Intergenic	-46886	ENSMUST00000181398.2	ENSMUSG00000106144	ENSMUST00000181398	Gm43972	lincRNA
chr5	25625534	25627938	Intergenic	-33073	ENSMUST00000181398.2	ENSMUSG00000106144	ENSMUST00000181398	Gm43972	lincRNA
chr5	25645717	25646891	Intergenic	-13505	ENSMUST00000181398.2	ENSMUSG00000106144	ENSMUST00000181398	Gm43972	lincRNA
chr5	25653578	25656006	Intergenic	-5017	ENSMUST00000181398.2	ENSMUSG00000106144	ENSMUST00000181398	Gm43972	lincRNA
chr5	25666305	25669250	Intergenic	-6495	ENSMUST00000072180.4	ENSMUSG00000059244	ENSMUST00000072180	Gm10062	lincRNA
chr5	25671139	25673784	Intergenic	-11179	ENSMUST00000072180.4	ENSMUSG00000059244	ENSMUST00000072180	Gm10062	lincRNA
chr5	25704405	25706788	protein_coding-intron (ENSMUST00000131308.1, intron 1 of 1)	168	ENSMUST00000131308.1	ENSMUSG00000028933	ENSMUST00000114922	Xrcc2	protein_coding
chr5	25755846	25757473	Intergenic	-3338	ENSMUST00000128727.7	ENSMUSG00000056367	ENSMUST00000198693	Actr3b	protein_coding
chr5	25758409	25762020	protein_coding-intron (ENSMUST00000088244.5, intron 1 of 11)	175	ENSMUST00000198693.1	ENSMUSG00000056367	ENSMUST00000198693	Actr3b	protein_coding
chr5	25768169	25770644	protein_coding-intron (ENSMUST00000088244.5, intron 1 of 11)	9367	ENSMUST00000198693.1	ENSMUSG00000056367	ENSMUST00000198693	Actr3b	protein_coding
chr5	25842519	25844261	protein_coding-intron (ENSMUST00000088244.5, intron 9 of 11)	82825	ENSMUST00000167847.2	ENSMUSG00000105052	ENSMUST00000167847	Gm21655	processed_transcript
chr5	25847851	25849726	protein_coding-intron (ENSMUST00000088244.5, intron 10 of 11)	77427	ENSMUST00000167847.2	ENSMUSG00000105052	ENSMUST00000167847	Gm21655	processed_transcript
chr5	25869032	25871088	Intergenic	56155	ENSMUST00000167847.2	ENSMUSG00000105052	ENSMUST00000167847	Gm21655	processed_transcript
chr5	25875659	25876989	Intergenic	49891	ENSMUST00000167847.2	ENSMUSG00000105052	ENSMUST00000167847	Gm21655	processed_transcript
chr5	25956121	25957788	processed_pseudogene-exon (ENSMUST00000199646.1, exon 1 of 1)	328	ENSMUST00000199646.1	ENSMUSG00000104651	ENSMUST00000199646	Gm21168	processed_pseudogene
chr5	26006102	26008101	processed_pseudogene-promoter-TSS (ENSMUST00000170449.1)	74	ENSMUST00000170449.1	ENSMUSG00000090671	ENSMUST00000170449	Gm5067	processed_pseudogene
chr5	26045719	26047463	Intergenic	-7033	ENSMUST00000079447.3	ENSMUSG00000073119	ENSMUST00000079447	Speer4a	protein_coding
chr5	26069159	26072526	processed_pseudogene-exon (ENSMUST00000197666.1, exon 1 of 1)	305	ENSMUST00000197666.1	ENSMUSG00000105422	ENSMUST00000197666	Gm6089	processed_pseudogene
chr5	26248520	26250189	Intergenic	-8337	ENSMUST00000074148.6	ENSMUSG00000059645	ENSMUST00000074148	Gm7361	protein_coding
chr5	26328746	26330522	Intergenic	-25784	ENSMUST00000197623.1	ENSMUSG00000105786	ENSMUST00000197623	Gm18957	processed_pseudogene
chr5	26740465	26742520	Intergenic	-75711	ENSMUST00000149678.1	ENSMUSG00000061576	ENSMUST00000101471	Dpp6	protein_coding
chr5	26785751	26787983	Intergenic	-30336	ENSMUST00000149678.1	ENSMUSG00000061576	ENSMUST00000101471	Dpp6	protein_coding
chr5	26816058	26819863	protein_coding-exon (ENSMUST00000149678.1, exon 1 of 3)	526	ENSMUST00000136574.1	ENSMUSG00000061576	ENSMUST00000101471	Dpp6	protein_coding
chr5	26903261	26905642	protein_coding-promoter-TSS (ENSMUST00000120555.7)	-244	ENSMUST00000120555.7	ENSMUSG00000061576	ENSMUST00000101471	Dpp6	protein_coding
chr5	26929399	26930943	protein_coding-intron (ENSMUST00000071500.12, intron 1 of 25)	25476	ENSMUST00000120555.7	ENSMUSG00000061576	ENSMUST00000101471	Dpp6	protein_coding
chr5	27047260	27050557	protein_coding-promoter-TSS (ENSMUST00000122171.7)	-291	ENSMUST00000122171.7	ENSMUSG00000061576	ENSMUST00000101471	Dpp6	protein_coding
chr5	27260962	27263339	protein_coding-exon (ENSMUST00000148039.7, exon 1 of 4)	175	ENSMUST00000148039.7	ENSMUSG00000061576	ENSMUST00000101471	Dpp6	protein_coding
chr5	27295582	27296384	protein_coding-intron (ENSMUST00000122171.7, intron 1 of 25)	34008	ENSMUST00000148039.7	ENSMUSG00000061576	ENSMUST00000101471	Dpp6	protein_coding
chr5	27789131	27793065	protein_coding-promoter-TSS (ENSMUST00000199714.1)	285	ENSMUST00000196605.1	ENSMUSG00000002221	ENSMUST00000197625	Paxip1	protein_coding
chr5	27841135	27844065	protein_coding-exon (ENSMUST00000036227.6, exon 1 of 2)	451	ENSMUST00000036227.6	ENSMUSG00000039106	ENSMUST00000036227	Htr5a	protein_coding
chr5	27889667	27891370	Intergenic	30069	ENSMUST00000199720.1	ENSMUSG00000106390	ENSMUST00000199720	Gm5551	processed_pseudogene
chr5	27999853	28001625	processed_pseudogene-exon (ENSMUST00000196284.1, exon 1 of 1)	567	ENSMUST00000196284.1	ENSMUSG00000104777	ENSMUST00000196284	Gm4865	processed_pseudogene
chr5	28032259	28034339	TEC-exon (ENSMUST00000196656.1, exon 1 of 1)	3107	ENSMUST00000196656.1	ENSMUSG00000106030	ENSMUST00000196656	Gm43611	TEC
chr5	28065310	28066134	lincRNA-intron (ENSMUST00000180740.1, intron 1 of 2)	5383	ENSMUST00000180740.1	ENSMUSG00000097673	ENSMUST00000180740	Gm26608	lincRNA
chr5	28070049	28073730	lincRNA-promoter-TSS (ENSMUST00000180740.1)	526	ENSMUST00000059155.10	ENSMUSG00000045294	ENSMUST00000199728	Insig1	protein_coding
chr5	28117199	28119129	Intergenic	43498	ENSMUST00000199728.1	ENSMUSG00000045294	ENSMUST00000199728	Insig1	protein_coding
chr5	28122775	28125680	Intergenic	-41467	ENSMUST00000036177.8	ENSMUSG00000039095	ENSMUST00000036177	En2	protein_coding
chr5	28156747	28160486	Intergenic	-7078	ENSMUST00000036177.8	ENSMUSG00000039095	ENSMUST00000036177	En2	protein_coding
chr5	28160974	28163277	Intergenic	-3569	ENSMUST00000036177.8	ENSMUSG00000039095	ENSMUST00000036177	En2	protein_coding
chr5	28164457	28171561	TEC-TTS (ENSMUST00000199117.1)	831	ENSMUST00000199117.1	ENSMUSG00000106160	ENSMUST00000199117	Gm43610	TEC
chr5	28174006	28176562	Intergenic	-6444	ENSMUST00000199117.1	ENSMUSG00000106160	ENSMUST00000199117	Gm43610	TEC
chr5	28208540	28212493	protein_coding-promoter-TSS (ENSMUST00000141196.1)	-153	ENSMUST00000141196.1	ENSMUSG00000044681	ENSMUST00000118882	Cnpy1	protein_coding
chr5	28269361	28270098	Intergenic	-23923	ENSMUST00000141601.8	ENSMUSG00000044681	ENSMUST00000118882	Cnpy1	protein_coding
chr5	28315804	28319588	protein_coding-intron (ENSMUST00000059644.12, intron 1 of 18)	494	ENSMUST00000030920.5	ENSMUSG00000048271	ENSMUST00000133313	Rbm33	protein_coding
chr5	28457364	28467686	antisense-intron (ENSMUST00000180878.7, intron 1 of 6)	4251	ENSMUST00000180878.7	ENSMUSG00000097726	ENSMUST00000180878	9530036O11Rik	antisense
chr5	28469189	28470137	antisense-intron (ENSMUST00000180878.7, intron 1 of 6)	-2407	ENSMUST00000002708.4	ENSMUSG00000002633	ENSMUST00000002708	Shh	protein_coding
chr5	28484178	28486154	antisense-intron (ENSMUST00000180878.7, intron 1 of 6)	-17910	ENSMUST00000002708.4	ENSMUSG00000002633	ENSMUST00000002708	Shh	protein_coding
chr5	28593608	28594766	antisense-intron (ENSMUST00000180878.7, intron 2 of 6)	16914	ENSMUST00000197020.1	ENSMUSG00000104587	ENSMUST00000197020	Gm43161	TEC
chr5	29044157	29045777	Intergenic	-151025	ENSMUST00000160888.7	ENSMUSG00000029130	ENSMUST00000198669	Rnf32	protein_coding
chr5	29061701	29063036	Intergenic	-133624	ENSMUST00000160888.7	ENSMUSG00000029130	ENSMUST00000198669	Rnf32	protein_coding
chr5	29130169	29131273	Intergenic	-65271	ENSMUST00000160888.7	ENSMUSG00000029130	ENSMUST00000198669	Rnf32	protein_coding
chr5	29161917	29163110	Intergenic	-33479	ENSMUST00000160888.7	ENSMUSG00000029130	ENSMUST00000198669	Rnf32	protein_coding
chr5	29170386	29170841	Intergenic	-25379	ENSMUST00000160888.7	ENSMUSG00000029130	ENSMUST00000198669	Rnf32	protein_coding
chr5	29176393	29176926	Intergenic	-19333	ENSMUST00000160888.7	ENSMUSG00000029130	ENSMUST00000198669	Rnf32	protein_coding
chr5	29193965	29197815	protein_coding-promoter-TSS (ENSMUST00000160383.7)	-102	ENSMUST00000160888.7	ENSMUSG00000029130	ENSMUST00000198669	Rnf32	protein_coding
chr5	29376749	29380761	protein_coding-promoter-TSS (ENSMUST00000179191.5)	56	ENSMUST00000181005.1	ENSMUSG00000097561	ENSMUST00000181005	4632411P08Rik	lincRNA
chr5	29433838	29436257	protein_coding-exon (ENSMUST00000001611.10, exon 1 of 11)	383	ENSMUST00000001611.10	ENSMUSG00000001569	ENSMUST00000146347	Nom1	protein_coding
chr5	29466274	29469403	Intergenic	10632	ENSMUST00000001608.7	ENSMUSG00000001566	ENSMUST00000165512	Mnx1	protein_coding
chr5	29470319	29481263	protein_coding-intron (ENSMUST00000001608.7, intron 1 of 2)	2679	ENSMUST00000001608.7	ENSMUSG00000001566	ENSMUST00000165512	Mnx1	protein_coding
chr5	29483916	29488544	Intergenic	-4599	ENSMUST00000082612.1	ENSMUSG00000093875	ENSMUST00000082612	Gm24538	snRNA
chr5	29537958	29538552	processed_pseudogene-exon (ENSMUST00000075518.4, exon 1 of 1)	102	ENSMUST00000075518.4	ENSMUSG00000078182	ENSMUST00000075518	Gm6083	processed_pseudogene
chr5	29568008	29571047	protein_coding-promoter-TSS (ENSMUST00000197193.1)	41	ENSMUST00000197193.1	ENSMUSG00000039000	ENSMUST00000199032	Ube3c	protein_coding
chr5	29734551	29738213	antisense-promoter-TSS (ENSMUST00000238564.1)	349	ENSMUST00000196528.4	ENSMUSG00000029131	ENSMUST00000149553	Dnajb6	protein_coding
chr5	29800104	29800628	protein_coding-intron (ENSMUST00000196528.4, intron 8 of 8)	-5329	ENSMUST00000197149.1	ENSMUSG00000106558	ENSMUST00000197149	Gm5552	processed_pseudogene
chr5	29805947	29808259	processed_pseudogene-TTS (ENSMUST00000197485.1)	1055	ENSMUST00000197485.1	ENSMUSG00000105999	ENSMUST00000197485	Gm2213	processed_pseudogene
chr5	30040122	30042164	Intergenic	27822	ENSMUST00000199765.1	ENSMUSG00000025746	ENSMUST00000026845	Il6	protein_coding
chr5	30071500	30074635	protein_coding-intron (ENSMUST00000138520.1, intron 1 of 3)	455	ENSMUST00000138520.1	ENSMUSG00000025747	ENSMUST00000154751	Tyms	protein_coding
chr5	30084955	30085660	Intergenic	-7633	ENSMUST00000197982.1	ENSMUSG00000104667	ENSMUST00000197982	Gm4961	lincRNA
chr5	30091232	30093749	lincRNA-promoter-TSS (ENSMUST00000197982.1)	-450	ENSMUST00000197982.1	ENSMUSG00000104667	ENSMUST00000197982	Gm4961	lincRNA
chr5	30103308	30108497	protein_coding-promoter-TSS (ENSMUST00000127749.3)	184	ENSMUST00000199573.1	ENSMUSG00000086815	ENSMUST00000127749	3110082J24Rik	protein_coding
chr5	30109765	30117890	protein_coding-intron (ENSMUST00000058045.4, intron 3 of 5)	6478	ENSMUST00000132486.1	ENSMUSG00000025745	ENSMUST00000126081	Hadha	protein_coding
chr5	30153398	30156657	protein_coding-promoter-TSS (ENSMUST00000197109.1)	-37	ENSMUST00000196156.1	ENSMUSG00000025745	ENSMUST00000126081	Hadha	protein_coding
chr5	30202767	30203387	protein_coding-exon (ENSMUST00000088117.10, exon 4 of 14)	1510	ENSMUST00000135322.1	ENSMUSG00000067642	ENSMUST00000135322	Adgrf3	protein_coding
chr5	30206690	30208709	Intergenic	-1977	ENSMUST00000088117.10	ENSMUSG00000067642	ENSMUST00000135322	Adgrf3	protein_coding
chr5	30231004	30234351	protein_coding-promoter-TSS (ENSMUST00000132404.7)	3	ENSMUST00000132404.7	ENSMUSG00000075703	ENSMUST00000145167	Selenoi	protein_coding
chr5	30280459	30282717	protein_coding-exon (ENSMUST00000101448.4, exon 1 of 17)	200	ENSMUST00000101448.4	ENSMUSG00000073102	ENSMUST00000200183	Drc1	protein_coding
chr5	30342577	30343655	protein_coding-TTS (ENSMUST00000200399.1)	1336	ENSMUST00000200399.1	ENSMUSG00000073102	ENSMUST00000200183	Drc1	protein_coding
chr5	30391471	30392077	protein_coding-intron (ENSMUST00000144125.7, intron 11 of 45)	16287	ENSMUST00000128177.1	ENSMUSG00000062372	ENSMUST00000128177	Otof	protein_coding
chr5	30464649	30467263	protein_coding-promoter-TSS (ENSMUST00000031078.9)	-91	ENSMUST00000127815.1	ENSMUSG00000029182	ENSMUST00000127815	Fam166c	protein_coding
chr5	30468379	30471494	protein_coding-intron (ENSMUST00000031078.9, intron 1 of 3)	3852	ENSMUST00000114743.1	ENSMUSG00000029182	ENSMUST00000127815	Fam166c	protein_coding
chr5	30476015	30477172	protein_coding-intron (ENSMUST00000031078.9, intron 1 of 3)	10509	ENSMUST00000114743.1	ENSMUSG00000029182	ENSMUST00000127815	Fam166c	protein_coding
chr5	30510614	30511887	protein_coding-intron (ENSMUST00000065486.2, intron 3 of 6)	3434	ENSMUST00000157702.1	ENSMUSG00000088327	ENSMUST00000157702	Gm25666	snRNA
chr5	30525292	30527258	protein_coding-intron (ENSMUST00000065486.2, intron 3 of 6)	-3182	ENSMUST00000199429.1	ENSMUSG00000106300	ENSMUST00000199429	Gm42765	antisense
chr5	30587185	30591199	processed_transcript-promoter-TSS (ENSMUST00000199326.1)	-573	ENSMUST00000199326.1	ENSMUSG00000053214	ENSMUST00000065519	Gm9899	processed_transcript
chr5	30620891	30623945	protein_coding-TTS (ENSMUST00000197428.1)	1045	ENSMUST00000197428.1	ENSMUSG00000049265	ENSMUST00000066295	Kcnk3	protein_coding
chr5	30636297	30638527	Intergenic	-10521	ENSMUST00000062962.11	ENSMUSG00000029175	ENSMUST00000199052	Slc35f6	protein_coding
chr5	30646728	30649540	miRNA-TTS (ENSMUST00000176598.1)	122	ENSMUST00000124474.1	ENSMUSG00000029175	ENSMUST00000199052	Slc35f6	protein_coding
chr5	30663805	30668958	protein_coding-promoter-TSS (ENSMUST00000199617.1)	-396	ENSMUST00000144742.5	ENSMUSG00000029177	ENSMUST00000134372	Cenpa	protein_coding
chr5	30703882	30705465	Intergenic	-6891	ENSMUST00000114729.7	ENSMUSG00000029168	ENSMUST00000114729	Dpysl5	protein_coding
chr5	30709465	30714664	protein_coding-exon (ENSMUST00000088081.10, exon 1 of 13)	163	ENSMUST00000101442.3	ENSMUSG00000029168	ENSMUST00000114729	Dpysl5	protein_coding
chr5	30773622	30775818	protein_coding-intron (ENSMUST00000088081.10, intron 2 of 12)	-3410	ENSMUST00000127365.1	ENSMUSG00000029168	ENSMUST00000114729	Dpysl5	protein_coding
chr5	30795496	30797783	protein_coding-TTS (ENSMUST00000136657.1)	2919	ENSMUST00000138625.1	ENSMUSG00000029168	ENSMUST00000114729	Dpysl5	protein_coding
chr5	30812681	30816054	protein_coding-promoter-TSS (ENSMUST00000201347.3)	-274	ENSMUST00000031058.14	ENSMUSG00000029166	ENSMUST00000200692	Mapre3	protein_coding
chr5	30868208	30871694	protein_coding-promoter-TSS (ENSMUST00000201234.1)	316	ENSMUST00000202050.3	ENSMUSG00000038828	ENSMUST00000201203	Tmem214	protein_coding
chr5	30886411	30891050	protein_coding-promoter-TSS (ENSMUST00000200990.3)	36	ENSMUST00000200695.3	ENSMUSG00000029165	ENSMUST00000202565	Agbl5	protein_coding
chr5	30906183	30909693	protein_coding-promoter-TSS (ENSMUST00000132034.4)	-150	ENSMUST00000132253.4	ENSMUSG00000038803	ENSMUST00000132253	Ost4	protein_coding
chr5	30912736	30919110	protein_coding-intron (ENSMUST00000201169.1, intron 1 of 2)	2184	ENSMUST00000201169.1	ENSMUSG00000029163	ENSMUST00000031055	Emilin1	protein_coding
chr5	30919757	30923286	protein_coding-promoter-TSS (ENSMUST00000202752.1)	-69	ENSMUST00000201571.3	ENSMUSG00000029162	ENSMUST00000202752	Khk	protein_coding
chr5	30924033	30924659	protein_coding-intron (ENSMUST00000202752.1, intron 1 of 6)	2488	ENSMUST00000202752.1	ENSMUSG00000029162	ENSMUST00000202752	Khk	protein_coding
chr5	30927142	30928537	protein_coding-intron (ENSMUST00000202752.1, intron 3 of 6)	-2775	ENSMUST00000200978.1	ENSMUSG00000029162	ENSMUST00000202752	Khk	protein_coding
chr5	30929989	30931084	protein_coding-promoter-TSS (ENSMUST00000200978.1)	-78	ENSMUST00000200978.1	ENSMUSG00000029162	ENSMUST00000202752	Khk	protein_coding
chr5	30944133	30946042	protein_coding-intron (ENSMUST00000202627.1, intron 1 of 1)	319	ENSMUST00000202627.1	ENSMUSG00000029161	ENSMUST00000202627	Cgref1	protein_coding
chr5	30948610	30951338	polymorphic_pseudogene-promoter-TSS (ENSMUST00000006814.8)	-92	ENSMUST00000201125.3	ENSMUSG00000006638	ENSMUST00000006814	Abhd1	polymorphic_pseudogene
chr5	30958849	30962530	protein_coding-promoter-TSS (ENSMUST00000200836.1)	-328	ENSMUST00000074840.11	ENSMUSG00000045302	ENSMUST00000201821	Preb	protein_coding
chr5	30969483	30971598	protein_coding-intron (ENSMUST00000006818.3, intron 2 of 2)	1878	ENSMUST00000006818.3	ENSMUSG00000006642	ENSMUST00000006818	Tcf23	protein_coding
chr5	30987175	30989372	Intergenic	19611	ENSMUST00000006818.3	ENSMUSG00000006642	ENSMUST00000006818	Tcf23	protein_coding
chr5	31042852	31043391	protein_coding-promoter-TSS (ENSMUST00000202984.1)	-516	ENSMUST00000202984.1	ENSMUSG00000006641	ENSMUST00000114668	Slc5a6	protein_coding
chr5	31046948	31050442	protein_coding-promoter-TSS (ENSMUST00000200942.1)	-27	ENSMUST00000200748.3	ENSMUSG00000013622	ENSMUST00000201887	Atraid	protein_coding
chr5	31052747	31056389	protein_coding-promoter-TSS (ENSMUST00000201182.3)	-212	ENSMUST00000013773.11	ENSMUSG00000013629	ENSMUST00000202227	Cad	protein_coding
chr5	31090621	31096474	protein_coding-promoter-TSS (ENSMUST00000031037.13)	68	ENSMUST00000031037.13	ENSMUSG00000029151	ENSMUST00000201396	Slc30a3	protein_coding
chr5	31107702	31109890	protein_coding-promoter-TSS (ENSMUST00000201396.1)	477	ENSMUST00000066544.4	ENSMUSG00000053856	ENSMUST00000201740	Dnajc5g	protein_coding
chr5	31116425	31117363	protein_coding-exon (ENSMUST00000202769.1, exon 1 of 9)	160	ENSMUST00000202769.1	ENSMUSG00000062077	ENSMUST00000013771	Trim54	protein_coding
chr5	31135613	31139857	antisense-promoter-TSS (ENSMUST00000201750.1)	-391	ENSMUST00000201750.1	ENSMUSG00000107265	ENSMUST00000201750	Gm15469	antisense
chr5	31153082	31156535	protein_coding-promoter-TSS (ENSMUST00000202241.3)	-557	ENSMUST00000154241.7	ENSMUSG00000107283	ENSMUST00000202203	Mpv17	protein_coding
chr5	31177661	31181603	protein_coding-intron (ENSMUST00000088010.11, intron 1 of 18)	217	ENSMUST00000201428.1	ENSMUSG00000106864	ENSMUST00000088010	Gtf3c2	protein_coding
chr5	31190581	31194524	protein_coding-promoter-TSS (ENSMUST00000200730.3)	447	ENSMUST00000202468.1	ENSMUSG00000029145	ENSMUST00000114603	Eif2b4	protein_coding
chr5	31198711	31203971	protein_coding-promoter-TSS (ENSMUST00000200992.3)	-579	ENSMUST00000201078.1	ENSMUSG00000043059	ENSMUST00000201231	Zfp513	protein_coding
chr5	31218799	31223271	protein_coding-promoter-TSS (ENSMUST00000202294.3)	-348	ENSMUST00000031032.10	ENSMUSG00000029147	ENSMUST00000031032	Ppm1g	protein_coding
chr5	31240025	31243454	antisense-promoter-TSS (ENSMUST00000238448.1)	-507	ENSMUST00000068997.3	ENSMUSG00000055424	ENSMUST00000238448	Gm9970	antisense
chr5	31250171	31254344	protein_coding-promoter-TSS (ENSMUST00000202384.1)	-79	ENSMUST00000202384.1	ENSMUSG00000029149	ENSMUST00000201697	Krtcap3	protein_coding
chr5	31289999	31293352	protein_coding-promoter-TSS (ENSMUST00000041565.10)	-559	ENSMUST00000201809.1	ENSMUSG00000038564	ENSMUST00000201953	Ift172	protein_coding
chr5	31294066	31297147	protein_coding-promoter-TSS (ENSMUST00000201906.1)	-173	ENSMUST00000202615.3	ENSMUSG00000038552	ENSMUST00000172435	Fndc4	protein_coding
chr5	31319498	31320991	protein_coding-intron (ENSMUST00000201166.3, intron 16 of 18)	-5987	ENSMUST00000202242.1	ENSMUSG00000059434	ENSMUST00000072228	Gckr	protein_coding
chr5	31325245	31329451	protein_coding-TTS (ENSMUST00000201166.3)	1117	ENSMUST00000202242.1	ENSMUSG00000059434	ENSMUST00000072228	Gckr	protein_coding
chr5	31356942	31359190	Intergenic	-1271	ENSMUST00000200995.1	ENSMUSG00000106935	ENSMUST00000200995	Gm19457	processed_pseudogene
chr5	31374827	31376948	Intergenic	-19092	ENSMUST00000200995.1	ENSMUSG00000106935	ENSMUST00000200995	Gm19457	processed_pseudogene
chr5	31451067	31453900	protein_coding-promoter-TSS (ENSMUST00000202244.3)	3	ENSMUST00000201859.1	ENSMUSG00000062761	ENSMUST00000201945	Zfp512	protein_coding
chr5	31487723	31489839	antisense-promoter-TSS (ENSMUST00000202605.1)	-833	ENSMUST00000202605.1	ENSMUSG00000107142	ENSMUST00000202605	4930566F21Rik	antisense
chr5	31493493	31496985	antisense-promoter-TSS (ENSMUST00000201177.1)	-60	ENSMUST00000201177.1	ENSMUSG00000107142	ENSMUST00000202605	4930566F21Rik	antisense
chr5	31525081	31528481	protein_coding-promoter-TSS (ENSMUST00000202016.3)	-8	ENSMUST00000065388.10	ENSMUSG00000053134	ENSMUST00000202932	Supt7l	protein_coding
chr5	31570472	31572229	lincRNA-promoter-TSS (ENSMUST00000200738.1)	41	ENSMUST00000200738.1	ENSMUSG00000107355	ENSMUST00000201790	AI839979	lincRNA
chr5	31595533	31597828	protein_coding-promoter-TSS (ENSMUST00000201999.3)	-255	ENSMUST00000201999.3	ENSMUSG00000106918	ENSMUST00000202243	Mrpl33	protein_coding
chr5	31605495	31608096	protein_coding-intron (ENSMUST00000201999.3, intron 1 of 3)	-7144	ENSMUST00000031024.13	ENSMUSG00000106918	ENSMUST00000202243	Mrpl33	protein_coding
chr5	31610117	31611877	protein_coding-intron (ENSMUST00000201999.3, intron 2 of 3)	-2942	ENSMUST00000031024.13	ENSMUSG00000106918	ENSMUST00000202243	Mrpl33	protein_coding
chr5	31613200	31615693	protein_coding-exon (ENSMUST00000201620.1, exon 1 of 2)	294	ENSMUST00000201923.1	ENSMUSG00000106918	ENSMUST00000202243	Mrpl33	protein_coding
chr5	31696747	31699561	protein_coding-promoter-TSS (ENSMUST00000031018.9)	103	ENSMUST00000202293.3	ENSMUSG00000052139	ENSMUST00000114515	Babam2	protein_coding
chr5	31858197	31859794	protein_coding-intron (ENSMUST00000201107.3, intron 6 of 7)	-11051	ENSMUST00000157889.1	ENSMUSG00000088514	ENSMUST00000157889	Gm24436	misc_RNA
chr5	31988294	31988929	protein_coding-intron (ENSMUST00000201107.3, intron 7 of 7)	22252	ENSMUST00000201542.1	ENSMUSG00000106894	ENSMUST00000201542	Gm17130	antisense
chr5	32051905	32053968	protein_coding-intron (ENSMUST00000063813.10, intron 12 of 13)	6958	ENSMUST00000202080.1	ENSMUSG00000052139	ENSMUST00000114515	Babam2	protein_coding
chr5	32120409	32122372	Intergenic	11778	ENSMUST00000192674.1	ENSMUSG00000102759	ENSMUST00000195772	Gm10463	TEC
chr5	32131281	32138068	Intergenic	-1127	ENSMUST00000031017.10	ENSMUSG00000029135	ENSMUST00000202169	Fosl2	protein_coding
chr5	32151657	32155961	protein_coding-TTS (ENSMUST00000202169.1)	7288	ENSMUST00000202169.1	ENSMUSG00000029135	ENSMUST00000202169	Fosl2	protein_coding
chr5	32178040	32179309	Intergenic	3575	ENSMUST00000178449.1	ENSMUSG00000096091	ENSMUST00000178449	Gm26335	snRNA
chr5	32214744	32219182	Intergenic	-15745	ENSMUST00000202886.3	ENSMUSG00000029134	ENSMUST00000201578	Plb1	protein_coding
chr5	32231583	32233783	protein_coding-promoter-TSS (ENSMUST00000202220.3)	-25	ENSMUST00000202886.3	ENSMUSG00000029134	ENSMUST00000201578	Plb1	protein_coding
chr5	32302633	32303965	protein_coding-intron (ENSMUST00000101376.2, intron 19 of 57)	8820	ENSMUST00000118876.1	ENSMUSG00000081200	ENSMUST00000118876	Gm15615	processed_pseudogene
chr5	32419442	32421062	processed_pseudogene-exon (ENSMUST00000202263.1, exon 1 of 1)	249	ENSMUST00000202263.1	ENSMUSG00000107211	ENSMUST00000202263	Gm5864	processed_pseudogene
chr5	32423373	32426040	Intergenic	4703	ENSMUST00000202263.1	ENSMUSG00000107211	ENSMUST00000202263	Gm5864	processed_pseudogene
chr5	32457756	32463889	protein_coding-exon (ENSMUST00000201600.1, exon 1 of 2)	994	ENSMUST00000201655.1	ENSMUSG00000107197	ENSMUST00000201655	Gm43312	TEC
chr5	32609385	32613028	protein_coding-promoter-TSS (ENSMUST00000168707.5)	8	ENSMUST00000200779.1	ENSMUSG00000014932	ENSMUST00000072311	Yes1	protein_coding
chr5	32711444	32714742	TEC-TTS (ENSMUST00000202098.1)	895	ENSMUST00000202098.1	ENSMUSG00000106680	ENSMUST00000202098	Gm43852	TEC
chr5	32722001	32723285	transcribed_unprocessed_pseudogene-TTS (ENSMUST00000202748.3)	2252	ENSMUST00000202224.1	ENSMUSG00000082305	ENSMUST00000202748	Gm2420	transcribed_unprocessed_pseudogene
chr5	32745102	32747704	protein_coding-promoter-TSS (ENSMUST00000120591.7)	8	ENSMUST00000135248.1	ENSMUSG00000023452	ENSMUST00000061895	Pisd	protein_coding
chr5	32759813	32761950	protein_coding-intron (ENSMUST00000142779.7, intron 3 of 7)	-14470	ENSMUST00000135248.1	ENSMUSG00000023452	ENSMUST00000061895	Pisd	protein_coding
chr5	32783421	32786521	protein_coding-intron (ENSMUST00000061895.15, intron 1 of 7)	610	ENSMUST00000138360.7	ENSMUSG00000023452	ENSMUST00000061895	Pisd	protein_coding
chr5	32851551	32855586	protein_coding-intron (ENSMUST00000130134.2, intron 1 of 1)	670	ENSMUST00000130134.2	ENSMUSG00000054280	ENSMUST00000120129	Prr14l	protein_coding
chr5	32856653	32859109	Intergenic	-3625	ENSMUST00000120129.8	ENSMUSG00000054280	ENSMUST00000120129	Prr14l	protein_coding
chr5	32862572	32864919	protein_coding-promoter-TSS (ENSMUST00000119705.7)	11	ENSMUST00000119705.7	ENSMUSG00000037426	ENSMUST00000124780	Depdc5	protein_coding
chr5	33016849	33022569	protein_coding-promoter-TSS (ENSMUST00000138261.1)	-52	ENSMUST00000138261.1	ENSMUSG00000018965	ENSMUST00000136667	Ywhah	protein_coding
chr5	33032594	33034604	Intergenic	11808	ENSMUST00000136667.1	ENSMUSG00000018965	ENSMUST00000136667	Ywhah	protein_coding
chr5	33038396	33040684	Intergenic	-10445	ENSMUST00000201086.1	ENSMUSG00000107046	ENSMUST00000201086	Gm43849	processed_pseudogene
chr5	33043397	33046063	Intergenic	-5255	ENSMUST00000201086.1	ENSMUSG00000107046	ENSMUST00000201086	Gm43849	processed_pseudogene
chr5	33083590	33084130	Intergenic	7822	ENSMUST00000137013.1	ENSMUSG00000093885	ENSMUST00000137013	Rpl35a-ps5	processed_pseudogene
chr5	33102624	33105206	protein_coding-promoter-TSS (ENSMUST00000011178.4)	-304	ENSMUST00000011178.4	ENSMUSG00000011034	ENSMUST00000011178	Slc5a1	protein_coding
chr5	33121730	33122446	protein_coding-intron (ENSMUST00000011178.4, intron 2 of 14)	-4714	ENSMUST00000118706.1	ENSMUSG00000081022	ENSMUST00000118706	Gm15936	processed_pseudogene
chr5	33272615	33276561	protein_coding-promoter-TSS (ENSMUST00000200899.3)	2	ENSMUST00000202190.1	ENSMUSG00000037373	ENSMUST00000201372	Ctbp1	protein_coding
chr5	33298769	33300164	lincRNA-intron (ENSMUST00000174768.1, intron 1 of 6)	11684	ENSMUST00000174768.1	ENSMUSG00000092275	ENSMUST00000174768	Gm20465	lincRNA
chr5	33334544	33337019	protein_coding-promoter-TSS (ENSMUST00000202113.1)	216	ENSMUST00000200882.2	ENSMUSG00000079562	ENSMUST00000202113	Maea	protein_coding
chr5	33339200	33339711	protein_coding-intron (ENSMUST00000202113.1, intron 1 of 2)	3270	ENSMUST00000202113.1	ENSMUSG00000079562	ENSMUST00000202113	Maea	protein_coding
chr5	33376945	33379794	protein_coding-promoter-TSS (ENSMUST00000202046.3)	-180	ENSMUST00000200682.1	ENSMUSG00000037355	ENSMUST00000202046	Uvssa	protein_coding
chr5	33429905	33436268	protein_coding-intron (ENSMUST00000173348.1, intron 1 of 1)	890	ENSMUST00000173348.1	ENSMUSG00000029112	ENSMUST00000173348	Nkx1-1	protein_coding
chr5	33437795	33438825	lincRNA-promoter-TSS (ENSMUST00000200726.1)	-846	ENSMUST00000200726.1	ENSMUSG00000107248	ENSMUST00000200726	Gm43851	lincRNA
chr5	33442118	33445343	Intergenic	-6266	ENSMUST00000200726.1	ENSMUSG00000107248	ENSMUST00000200726	Gm43851	lincRNA
chr5	33480196	33482107	Intergenic	-43687	ENSMUST00000200726.1	ENSMUSG00000107248	ENSMUST00000200726	Gm43851	lincRNA
chr5	33500049	33502958	Intergenic	-64039	ENSMUST00000200726.1	ENSMUSG00000107248	ENSMUST00000200726	Gm43851	lincRNA
chr5	33510840	33514177	Intergenic	-75044	ENSMUST00000200726.1	ENSMUSG00000107248	ENSMUST00000200726	Gm43851	lincRNA
chr5	33526389	33530332	Intergenic	-90896	ENSMUST00000200726.1	ENSMUSG00000107248	ENSMUST00000200726	Gm43851	lincRNA
chr5	33533177	33536713	Intergenic	93967	ENSMUST00000065162.10	ENSMUSG00000037339	ENSMUST00000140043	Fam53a	protein_coding
chr5	33538869	33541783	Intergenic	88586	ENSMUST00000065162.10	ENSMUSG00000037339	ENSMUST00000140043	Fam53a	protein_coding
chr5	33627753	33632177	protein_coding-promoter-TSS (ENSMUST00000137705.7)	40	ENSMUST00000181102.1	ENSMUSG00000097271	ENSMUST00000181102	Gm9903	protein_coding
chr5	33650038	33654337	TEC-promoter-TSS (ENSMUST00000202708.1)	86	ENSMUST00000202708.1	ENSMUSG00000106834	ENSMUST00000202708	Gm10459	TEC
chr5	33656695	33659878	protein_coding-promoter-TSS (ENSMUST00000114426.9)	130	ENSMUST00000019439.8	ENSMUSG00000019295	ENSMUST00000019439	Tmem129	protein_coding
chr5	33680957	33682754	processed_pseudogene-TTS (ENSMUST00000201254.1)	1119	ENSMUST00000201254.1	ENSMUSG00000106971	ENSMUST00000201254	Gm42965	processed_pseudogene
chr5	33688401	33689940	Intergenic	-6196	ENSMUST00000201254.1	ENSMUSG00000106971	ENSMUST00000201254	Gm42965	processed_pseudogene
chr5	33691698	33700768	Intergenic	-13259	ENSMUST00000201254.1	ENSMUSG00000106971	ENSMUST00000201254	Gm42965	processed_pseudogene
chr5	33720318	33724888	protein_coding-promoter-TSS (ENSMUST00000134610.7)	159	ENSMUST00000202182.1	ENSMUSG00000054252	ENSMUST00000155002	Fgfr3	protein_coding
chr5	33730088	33732335	protein_coding-exon (ENSMUST00000134610.7, exon 6 of 7)	990	ENSMUST00000201295.1	ENSMUSG00000054252	ENSMUST00000155002	Fgfr3	protein_coding
chr5	33758024	33761620	processed_pseudogene-TTS (ENSMUST00000131139.2)	456	ENSMUST00000131139.2	ENSMUSG00000059064	ENSMUST00000131139	Gm10059	processed_pseudogene
chr5	33781304	33783945	protein_coding-promoter-TSS (ENSMUST00000201981.1)	90	ENSMUST00000201981.1	ENSMUSG00000005299	ENSMUST00000148451	Letm1	protein_coding
chr5	33817861	33823190	protein_coding-promoter-TSS (ENSMUST00000155880.7)	-200	ENSMUST00000075812.10	ENSMUSG00000057406	ENSMUST00000114399	Nsd2	protein_coding
chr5	33934133	33937776	protein_coding-intron (ENSMUST00000132942.1, intron 1 of 2)	296	ENSMUST00000132942.1	ENSMUSG00000029111	ENSMUST00000132942	Nelfa	protein_coding
chr5	33981582	33985307	protein_coding-promoter-TSS (ENSMUST00000094869.11)	7	ENSMUST00000206020.1	ENSMUSG00000070858	ENSMUST00000142510	Gm1673	protein_coding
chr5	33994109	33999049	protein_coding-exon (ENSMUST00000056355.8, exon 1 of 3)	595	ENSMUST00000056355.8	ENSMUSG00000048142	ENSMUST00000056355	Nat8l	protein_coding
chr5	34047947	34049021	protein_coding-intron (ENSMUST00000201251.3, intron 1 of 2)	2633	ENSMUST00000201251.3	ENSMUSG00000045102	ENSMUST00000201251	Poln	protein_coding
chr5	34167488	34171235	protein_coding-promoter-TSS (ENSMUST00000202541.1)	65	ENSMUST00000202409.1	ENSMUSG00000045102	ENSMUST00000201251	Poln	protein_coding
chr5	34185100	34189396	protein_coding-intron (ENSMUST00000119171.1, intron 2 of 4)	462	ENSMUST00000042701.12	ENSMUSG00000037235	ENSMUST00000042701	Mxd4	protein_coding
chr5	34285707	34290451	protein_coding-promoter-TSS (ENSMUST00000207754.1)	247	ENSMUST00000094868.9	ENSMUSG00000037224	ENSMUST00000114368	Zfyve28	protein_coding
chr5	34325062	34328202	protein_coding-intron (ENSMUST00000207754.1, intron 14 of 15)	898	ENSMUST00000200791.1	ENSMUSG00000107287	ENSMUST00000200791	Gm43458	lincRNA
chr5	34330147	34332170	Intergenic	-3628	ENSMUST00000200791.1	ENSMUSG00000107287	ENSMUST00000200791	Gm43458	lincRNA
chr5	34334738	34338876	protein_coding-promoter-TSS (ENSMUST00000182047.1)	122	ENSMUST00000182583.7	ENSMUSG00000029110	ENSMUST00000183071	Rnf4	protein_coding
chr5	34368167	34372380	protein_coding-exon (ENSMUST00000180376.7, exon 1 of 21)	340	ENSMUST00000180376.7	ENSMUSG00000037210	ENSMUST00000180376	Fam193a	protein_coding
chr5	34511859	34514901	protein_coding-intron (ENSMUST00000030991.13, intron 1 of 6)	280	ENSMUST00000159102.1	ENSMUSG00000059866	ENSMUST00000137555	Tnip2	protein_coding
chr5	34517494	34518403	Intergenic	-3957	ENSMUST00000087737.9	ENSMUSG00000059866	ENSMUST00000137555	Tnip2	protein_coding
chr5	34524502	34527562	protein_coding-intron (ENSMUST00000067638.13, intron 1 of 12)	186	ENSMUST00000067638.13	ENSMUSG00000054520	ENSMUST00000101316	Sh3bp2	protein_coding
chr5	34548474	34550794	protein_coding-promoter-TSS (ENSMUST00000179943.2)	-54	ENSMUST00000179943.2	ENSMUSG00000054520	ENSMUST00000101316	Sh3bp2	protein_coding
chr5	34572356	34575775	protein_coding-promoter-TSS (ENSMUST00000114335.7)	23	ENSMUST00000114335.7	ENSMUSG00000029106	ENSMUST00000135321	Add1	protein_coding
chr5	34576739	34577852	protein_coding-intron (ENSMUST00000114335.7, intron 1 of 17)	2207	ENSMUST00000202995.1	ENSMUSG00000107128	ENSMUST00000202995	Gm42867	TEC
chr5	34633804	34638422	protein_coding-promoter-TSS (ENSMUST00000201147.1)	3	ENSMUST00000134156.7	ENSMUSG00000001082	ENSMUST00000114329	Mfsd10	protein_coding
chr5	34658949	34663407	protein_coding-intron (ENSMUST00000148588.1, intron 1 of 2)	203	ENSMUST00000148588.1	ENSMUSG00000052783	ENSMUST00000001112	Grk4	protein_coding
chr5	34759564	34763673	protein_coding-promoter-TSS (ENSMUST00000123755.7)	-122	ENSMUST00000148953.7	ENSMUSG00000029104	ENSMUST00000080036	Htt	protein_coding
chr5	34931414	34932898	Intergenic	14617	ENSMUST00000202205.1	ENSMUSG00000051246	ENSMUST00000050535	Msantd1	protein_coding
chr5	34947803	34950953	protein_coding-promoter-TSS (ENSMUST00000128161.7)	-67	ENSMUST00000030984.13	ENSMUSG00000029101	ENSMUST00000087684	Rgs12	protein_coding
chr5	35054728	35058452	protein_coding-promoter-TSS (ENSMUST00000050709.3)	-176	ENSMUST00000101298.8	ENSMUSG00000044716	ENSMUST00000155097	Dok7	protein_coding
chr5	35078859	35080522	protein_coding-exon (ENSMUST00000050709.3, exon 6 of 9)	4732	ENSMUST00000155097.1	ENSMUSG00000044716	ENSMUST00000155097	Dok7	protein_coding
chr5	35086485	35087296	protein_coding-intron (ENSMUST00000050709.3, intron 8 of 8)	11932	ENSMUST00000155097.1	ENSMUSG00000044716	ENSMUST00000155097	Dok7	protein_coding
chr5	35104306	35107255	protein_coding-promoter-TSS (ENSMUST00000152028.1)	-14	ENSMUST00000030986.14	ENSMUSG00000029103	ENSMUST00000152028	Lrpap1	protein_coding
chr5	35128714	35130585	Intergenic	-23883	ENSMUST00000030986.14	ENSMUSG00000029103	ENSMUST00000152028	Lrpap1	protein_coding
chr5	35158065	35159582	Intergenic	-53057	ENSMUST00000030986.14	ENSMUSG00000029103	ENSMUST00000152028	Lrpap1	protein_coding
chr5	35175931	35177389	Intergenic	-70894	ENSMUST00000030986.14	ENSMUSG00000029103	ENSMUST00000152028	Lrpap1	protein_coding
chr5	35277549	35282094	protein_coding-exon (ENSMUST00000049545.6, exon 1 of 1)	1502	ENSMUST00000049545.6	ENSMUSG00000045318	ENSMUST00000049545	Adra2c	protein_coding
chr5	35312506	35314730	Intergenic	35299	ENSMUST00000049545.6	ENSMUSG00000045318	ENSMUST00000049545	Adra2c	protein_coding
chr5	35338656	35340252	Intergenic	-22087	ENSMUST00000201379.3	ENSMUSG00000106762	ENSMUST00000202026	4930478P22Rik	lincRNA
chr5	35386860	35394351	TEC-TTS (ENSMUST00000193163.1)	1307	ENSMUST00000193163.1	ENSMUSG00000103608	ENSMUST00000193163	4930442P19Rik	TEC
chr5	35395952	35400921	protein_coding-intron (ENSMUST00000172923.1, intron 1 of 1)	2338	ENSMUST00000201640.1	ENSMUSG00000106970	ENSMUST00000201640	Gm43377	TEC
chr5	35410484	35412268	Intergenic	15278	ENSMUST00000201640.1	ENSMUSG00000106970	ENSMUST00000201640	Gm43377	TEC
chr5	35440387	35442066	Intergenic	45128	ENSMUST00000201640.1	ENSMUSG00000106970	ENSMUST00000201640	Gm43377	TEC
chr5	35447668	35448999	Intergenic	52235	ENSMUST00000201640.1	ENSMUSG00000106970	ENSMUST00000201640	Gm43377	TEC
chr5	35524003	35526366	protein_coding-intron (ENSMUST00000038676.6, intron 1 of 10)	387	ENSMUST00000132959.1	ENSMUSG00000036596	ENSMUST00000132959	Cpz	protein_coding
chr5	35573509	35576093	protein_coding-promoter-TSS (ENSMUST00000128195.2)	-127	ENSMUST00000128195.2	ENSMUSG00000029097	ENSMUST00000128195	Trmt44	protein_coding
chr5	35582151	35585113	protein_coding-exon (ENSMUST00000114238.4, exon 1 of 18)	109	ENSMUST00000114238.4	ENSMUSG00000029098	ENSMUST00000201106	Acox3	protein_coding
chr5	35591847	35592982	protein_coding-intron (ENSMUST00000202266.3, intron 7 of 18)	-3651	ENSMUST00000124643.1	ENSMUSG00000055061	ENSMUST00000124643	4931431C16Rik	antisense
chr5	35677821	35680740	protein_coding-promoter-TSS (ENSMUST00000201028.1)	182	ENSMUST00000200810.1	ENSMUSG00000029096	ENSMUST00000137935	Htra3	protein_coding
chr5	35755314	35759619	protein_coding-promoter-TSS (ENSMUST00000114204.7)	-414	ENSMUST00000054598.11	ENSMUSG00000029095	ENSMUST00000114204	Ablim2	protein_coding
chr5	35789520	35791362	protein_coding-intron (ENSMUST00000114204.7, intron 1 of 18)	-23918	ENSMUST00000130233.7	ENSMUSG00000029095	ENSMUST00000114204	Ablim2	protein_coding
chr5	35883712	35885172	protein_coding-TTS (ENSMUST00000114204.7)	-8877	ENSMUST00000064571.10	ENSMUSG00000029094	ENSMUST00000064571	Afap1	protein_coding
chr5	35892299	35895929	protein_coding-intron (ENSMUST00000064571.10, intron 1 of 16)	649	ENSMUST00000146300.1	ENSMUSG00000029094	ENSMUST00000064571	Afap1	protein_coding
chr5	36236681	36239733	protein_coding-intron (ENSMUST00000037370.13, intron 1 of 26)	30272	ENSMUST00000135324.7	ENSMUSG00000029093	ENSMUST00000137040	Sorcs2	protein_coding
chr5	36390267	36390983	protein_coding-intron (ENSMUST00000037370.13, intron 1 of 26)	7482	ENSMUST00000137040.7	ENSMUSG00000029093	ENSMUST00000137040	Sorcs2	protein_coding
chr5	36396004	36399735	protein_coding-exon (ENSMUST00000037370.13, exon 1 of 27)	238	ENSMUST00000137040.7	ENSMUSG00000029093	ENSMUST00000137040	Sorcs2	protein_coding
chr5	36463597	36467345	lincRNA-promoter-TSS (ENSMUST00000122882.1)	473	ENSMUST00000031099.3	ENSMUSG00000029198	ENSMUST00000031099	Grpel1	protein_coding
chr5	36481834	36486880	protein_coding-promoter-TSS (ENSMUST00000060100.2)	-72	ENSMUST00000031097.7	ENSMUSG00000029196	ENSMUST00000031097	Tada2b	protein_coding
chr5	36529348	36531757	protein_coding-promoter-TSS (ENSMUST00000150813.1)	-4	ENSMUST00000150813.1	ENSMUSG00000029192	ENSMUST00000149157	Tbc1d14	protein_coding
chr5	36579898	36583171	protein_coding-intron (ENSMUST00000124036.7, intron 2 of 14)	258	ENSMUST00000140607.7	ENSMUSG00000029192	ENSMUST00000149157	Tbc1d14	protein_coding
chr5	36592944	36594149	protein_coding-promoter-TSS (ENSMUST00000147603.1)	-270	ENSMUST00000147603.1	ENSMUSG00000029192	ENSMUST00000149157	Tbc1d14	protein_coding
chr5	36694123	36698136	protein_coding-promoter-TSS (ENSMUST00000140063.4)	-105	ENSMUST00000140653.1	ENSMUSG00000029190	ENSMUST00000132383	D5Ertd579e	protein_coding
chr5	36711969	36714268	Intergenic	-17094	ENSMUST00000140653.1	ENSMUSG00000029190	ENSMUST00000132383	D5Ertd579e	protein_coding
chr5	36725513	36726726	Intergenic	-22499	ENSMUST00000202047.1	ENSMUSG00000107081	ENSMUST00000202047	Gm43701	antisense
chr5	36741006	36743087	Intergenic	-6572	ENSMUST00000202047.1	ENSMUSG00000107081	ENSMUST00000202047	Gm43701	antisense
chr5	36746636	36750458	antisense-promoter-TSS (ENSMUST00000202047.1)	-71	ENSMUST00000202047.1	ENSMUSG00000107081	ENSMUST00000202047	Gm43701	antisense
chr5	36763578	36764505	unitary_pseudogene-intron (ENSMUST00000227994.1, intron 1 of 1)	2654	ENSMUST00000227994.1	ENSMUSG00000115557	ENSMUST00000227994	Gm40318	unitary_pseudogene
chr5	36795491	36797917	protein_coding-promoter-TSS (ENSMUST00000068795.3)	68	ENSMUST00000068795.3	ENSMUSG00000055302	ENSMUST00000068795	Mrfap1	protein_coding
chr5	36829386	36832383	protein_coding-promoter-TSS (ENSMUST00000031002.9)	-231	ENSMUST00000031002.9	ENSMUSG00000029119	ENSMUST00000031002	Man2b2	protein_coding
chr5	36866665	36871715	protein_coding-intron (ENSMUST00000031003.10, intron 1 of 8)	527	ENSMUST00000201156.1	ENSMUSG00000029120	ENSMUST00000031003	Ppp2r2c	protein_coding
chr5	36986833	36990261	protein_coding-intron (ENSMUST00000166339.7, intron 1 of 7)	386	ENSMUST00000166339.7	ENSMUSG00000039474	ENSMUST00000043964	Wfs1	protein_coding
chr5	36992880	36997511	Intergenic	-5990	ENSMUST00000043964.12	ENSMUSG00000039474	ENSMUST00000043964	Wfs1	protein_coding
chr5	37000065	37002729	Intergenic	-12192	ENSMUST00000043964.12	ENSMUSG00000039474	ENSMUST00000043964	Wfs1	protein_coding
chr5	37014996	37016766	Intergenic	-12454	ENSMUST00000173836.7	ENSMUSG00000063646	ENSMUST00000173836	Jakmip1	protein_coding
chr5	37027107	37031078	protein_coding-promoter-TSS (ENSMUST00000172917.7)	-20	ENSMUST00000172940.1	ENSMUSG00000063646	ENSMUST00000173836	Jakmip1	protein_coding
chr5	37040372	37042237	protein_coding-intron (ENSMUST00000172917.7, intron 1 of 2)	342	ENSMUST00000180816.1	ENSMUSG00000097686	ENSMUST00000180816	Gm26647	antisense
chr5	37046392	37049541	protein_coding-intron (ENSMUST00000147014.1, intron 1 of 1)	493	ENSMUST00000137019.7	ENSMUSG00000063646	ENSMUST00000173836	Jakmip1	protein_coding
chr5	37090485	37092162	rRNA-TTS (ENSMUST00000158082.1)	243	ENSMUST00000201223.1	ENSMUSG00000063646	ENSMUST00000173836	Jakmip1	protein_coding
chr5	37162054	37164444	protein_coding-exon (ENSMUST00000213782.1, exon 1 of 1)	400	ENSMUST00000213782.1	ENSMUSG00000117286	ENSMUST00000213782	Gm1043	protein_coding
chr5	37219242	37220858	protein_coding-intron (ENSMUST00000207619.1, intron 7 of 7)	-21890	ENSMUST00000202434.3	ENSMUSG00000029121	ENSMUST00000201834	Crmp1	protein_coding
chr5	37240027	37247794	protein_coding-intron (ENSMUST00000202434.3, intron 1 of 2)	1176	ENSMUST00000201834.3	ENSMUSG00000029121	ENSMUST00000201834	Crmp1	protein_coding
chr5	37290857	37292306	protein_coding-exon (ENSMUST00000114158.8, exon 14 of 14)	6199	ENSMUST00000202004.1	ENSMUSG00000107307	ENSMUST00000202004	Gm42935	processed_pseudogene
chr5	37335059	37339592	protein_coding-promoter-TSS (ENSMUST00000114148.1)	-431	ENSMUST00000031005.10	ENSMUSG00000029122	ENSMUST00000114154	Evc	protein_coding
chr5	37498552	37500085	protein_coding-intron (ENSMUST00000094836.5, intron 4 of 11)	83459	ENSMUST00000159854.1	ENSMUSG00000050248	ENSMUST00000101258	Evc2	protein_coding
chr5	37599498	37600817	protein_coding-intron (ENSMUST00000094836.5, intron 3 of 11)	117014	ENSMUST00000094836.5	ENSMUSG00000029123	ENSMUST00000094836	Stk32b	protein_coding
chr5	37715588	37718307	protein_coding-exon (ENSMUST00000094836.5, exon 1 of 12)	224	ENSMUST00000094836.5	ENSMUSG00000029123	ENSMUST00000094836	Stk32b	protein_coding
chr5	37806617	37808348	lincRNA-exon (ENSMUST00000201761.1, exon 1 of 2)	176	ENSMUST00000201761.1	ENSMUSG00000107131	ENSMUST00000201761	Gm43763	lincRNA
chr5	37811484	37812201	Intergenic	4536	ENSMUST00000201761.1	ENSMUSG00000107131	ENSMUST00000201761	Gm43763	lincRNA
chr5	37816265	37830943	protein_coding-exon (ENSMUST00000183013.1, exon 1 of 1)	978	ENSMUST00000183013.1	ENSMUSG00000048450	ENSMUST00000063116	Msx1	protein_coding
chr5	37831270	37832499	Intergenic	-7301	ENSMUST00000063116.9	ENSMUSG00000048450	ENSMUST00000063116	Msx1	protein_coding
chr5	37892720	37895430	lincRNA-promoter-TSS (ENSMUST00000201327.1)	136	ENSMUST00000201043.1	ENSMUSG00000106718	ENSMUST00000200831	Gm20052	lincRNA
chr5	37900600	37903122	Intergenic	7154	ENSMUST00000201327.1	ENSMUSG00000106718	ENSMUST00000200831	Gm20052	lincRNA
chr5	37916350	37919185	Intergenic	23060	ENSMUST00000201327.1	ENSMUSG00000106718	ENSMUST00000200831	Gm20052	lincRNA
chr5	37963834	37965737	Intergenic	-18908	ENSMUST00000201470.1	ENSMUSG00000107126	ENSMUST00000201470	Gm40289	lincRNA
chr5	37966834	37969365	Intergenic	-15594	ENSMUST00000201470.1	ENSMUSG00000107126	ENSMUST00000201470	Gm40289	lincRNA
chr5	37970995	37973263	Intergenic	-11564	ENSMUST00000201470.1	ENSMUSG00000107126	ENSMUST00000201470	Gm40289	lincRNA
chr5	38038063	38040584	protein_coding-promoter-TSS (ENSMUST00000031008.12)	40	ENSMUST00000154929.4	ENSMUSG00000029125	ENSMUST00000042146	Stx18	protein_coding
chr5	38157214	38161711	protein_coding-promoter-TSS (ENSMUST00000202831.1)	11	ENSMUST00000202831.1	ENSMUSG00000029126	ENSMUST00000202831	Nsg1	protein_coding
chr5	38218790	38221689	protein_coding-promoter-TSS (ENSMUST00000202506.1)	174	ENSMUST00000126267.7	ENSMUSG00000029127	ENSMUST00000138820	Zbtb49	protein_coding
chr5	38258883	38261345	protein_coding-promoter-TSS (ENSMUST00000119047.7)	-71	ENSMUST00000087511.9	ENSMUSG00000067365	ENSMUST00000128025	Tmem128	protein_coding
chr5	38275586	38279861	protein_coding-exon (ENSMUST00000063136.13, exon 2 of 8)	319	ENSMUST00000114099.3	ENSMUSG00000051596	ENSMUST00000187863	Otop1	protein_coding
chr5	38299026	38300908	protein_coding-exon (ENSMUST00000187863.1, exon 5 of 6)	13944	ENSMUST00000187863.1	ENSMUSG00000051596	ENSMUST00000187863	Otop1	protein_coding
chr5	38305841	38308983	Intergenic	-11955	ENSMUST00000041646.3	ENSMUSG00000039358	ENSMUST00000041646	Drd5	protein_coding
chr5	38317871	38321748	protein_coding-exon (ENSMUST00000041646.3, exon 1 of 1)	442	ENSMUST00000041646.3	ENSMUSG00000039358	ENSMUST00000041646	Drd5	protein_coding
chr5	38366114	38367924	protein_coding-intron (ENSMUST00000005238.12, intron 9 of 10)	22584	ENSMUST00000201983.1	ENSMUSG00000106932	ENSMUST00000201983	4930487D11Rik	lincRNA
chr5	38436188	38437587	protein_coding-intron (ENSMUST00000156272.7, intron 3 of 4)	3942	ENSMUST00000144290.1	ENSMUSG00000005107	ENSMUST00000067886	Slc2a9	protein_coding
chr5	38487657	38489648	protein_coding-intron (ENSMUST00000005238.12, intron 1 of 10)	3278	ENSMUST00000156076.1	ENSMUSG00000005107	ENSMUST00000067886	Slc2a9	protein_coding
chr5	38559284	38563123	protein_coding-exon (ENSMUST00000202199.1, exon 1 of 1)	340	ENSMUST00000202199.1	ENSMUSG00000005103	ENSMUST00000201456	Wdr1	protein_coding
chr5	38597084	38599330	Intergenic	23176	ENSMUST00000147322.1	ENSMUSG00000086422	ENSMUST00000147322	4930421P07Rik	processed_pseudogene
chr5	38655012	38656702	Intergenic	28893	ENSMUST00000057258.10	ENSMUSG00000046572	ENSMUST00000057258	Zfp518b	protein_coding
chr5	38683296	38685917	protein_coding-intron (ENSMUST00000057258.10, intron 1 of 3)	144	ENSMUST00000057258.10	ENSMUSG00000046572	ENSMUST00000057258	Zfp518b	protein_coding
chr5	38729028	38729687	protein_coding-intron (ENSMUST00000171633.4, intron 15 of 18)	-6626	ENSMUST00000114080.8	ENSMUSG00000079528	ENSMUST00000114080	Clnkos	antisense
chr5	38774246	38776330	protein_coding-intron (ENSMUST00000171633.4, intron 4 of 18)	39304	ENSMUST00000177682.2	ENSMUSG00000079528	ENSMUST00000114080	Clnkos	antisense
chr5	38785618	38787190	protein_coding-intron (ENSMUST00000171633.4, intron 3 of 18)	50420	ENSMUST00000177682.2	ENSMUSG00000079528	ENSMUST00000114080	Clnkos	antisense
chr5	38927243	38929353	Intergenic	-51486	ENSMUST00000169819.4	ENSMUSG00000039315	ENSMUST00000171633	Clnk	protein_coding
chr5	38934146	38935992	Intergenic	-58257	ENSMUST00000169819.4	ENSMUSG00000039315	ENSMUST00000171633	Clnk	protein_coding
chr5	39037886	39038756	Intergenic	-35290	ENSMUST00000200823.1	ENSMUSG00000106924	ENSMUST00000200823	Gm42857	processed_pseudogene
chr5	39075220	39077767	Intergenic	-73462	ENSMUST00000200823.1	ENSMUSG00000106924	ENSMUST00000200823	Gm42857	processed_pseudogene
chr5	39245980	39247505	Intergenic	60342	ENSMUST00000202596.1	ENSMUSG00000106794	ENSMUST00000202596	Gm40293	lincRNA
chr5	39506738	39507663	lincRNA-intron (ENSMUST00000202800.3, intron 3 of 5)	13904	ENSMUST00000104334.1	ENSMUSG00000077522	ENSMUST00000104334	Gm25377	snoRNA
chr5	39576370	39577431	lincRNA-intron (ENSMUST00000202800.3, intron 1 of 5)	26629	ENSMUST00000200770.1	ENSMUSG00000106741	ENSMUST00000202742	4930513D17Rik	lincRNA
chr5	39614165	39616374	protein_coding-exon (ENSMUST00000053116.6, exon 2 of 2)	-4925	ENSMUST00000200697.1	ENSMUSG00000107134	ENSMUST00000200697	Gm42528	TEC
chr5	39620064	39622477	protein_coding-intron (ENSMUST00000053116.6, intron 1 of 1)	-10926	ENSMUST00000200697.1	ENSMUSG00000107134	ENSMUST00000200697	Gm42528	TEC
chr5	39642862	39645725	protein_coding-exon (ENSMUST00000152057.1, exon 1 of 2)	304	ENSMUST00000152057.1	ENSMUSG00000051022	ENSMUST00000053116	Hs3st1	protein_coding
chr5	39754888	39758813	Intergenic	-1375	ENSMUST00000117944.1	ENSMUSG00000051022	ENSMUST00000053116	Hs3st1	protein_coding
chr5	39810022	39812025	Intergenic	12809	ENSMUST00000119884.1	ENSMUSG00000083261	ENSMUST00000119884	Gm7816	processed_pseudogene
chr5	40051364	40052984	Intergenic	-66546	ENSMUST00000200925.1	ENSMUSG00000107070	ENSMUST00000200925	Gm35191	lincRNA
chr5	40217102	40220208	Intergenic	-109783	ENSMUST00000118681.1	ENSMUSG00000082938	ENSMUST00000118681	Gm2810	processed_pseudogene
chr5	40327633	40329233	processed_pseudogene-promoter-TSS (ENSMUST00000118681.1)	-5	ENSMUST00000118681.1	ENSMUSG00000082938	ENSMUST00000118681	Gm2810	processed_pseudogene
chr5	40406469	40407746	Intergenic	-1178	ENSMUST00000158768.1	ENSMUSG00000089393	ENSMUST00000158768	Gm23022	snRNA
chr5	40778618	40780196	Intergenic	-373478	ENSMUST00000158768.1	ENSMUSG00000089393	ENSMUST00000158768	Gm23022	snRNA
chr5	40865614	40867483	Intergenic	-414688	ENSMUST00000200907.1	ENSMUSG00000106865	ENSMUST00000200907	4930519E07Rik	TEC
chr5	41204405	41205705	Intergenic	-76181	ENSMUST00000200907.1	ENSMUSG00000106865	ENSMUST00000200907	4930519E07Rik	TEC
chr5	41352940	41353950	Intergenic	11322	ENSMUST00000201337.1	ENSMUSG00000106895	ENSMUST00000201337	Gm4754	processed_pseudogene
chr5	41391880	41393719	Intergenic	29245	ENSMUST00000201766.1	ENSMUSG00000107135	ENSMUST00000201766	Gm43806	processed_pseudogene
chr5	41420761	41423072	processed_pseudogene-exon (ENSMUST00000201766.1, exon 1 of 1)	128	ENSMUST00000201766.1	ENSMUSG00000107135	ENSMUST00000201766	Gm43806	processed_pseudogene
chr5	41464969	41465799	Intergenic	-43340	ENSMUST00000201766.1	ENSMUSG00000107135	ENSMUST00000201766	Gm43806	processed_pseudogene
chr5	41555424	41557557	Intergenic	71012	ENSMUST00000200702.1	ENSMUSG00000029128	ENSMUST00000201422	Rab28	protein_coding
chr5	41705937	41709754	protein_coding-intron (ENSMUST00000202913.1, intron 1 of 6)	276	ENSMUST00000201422.3	ENSMUSG00000029128	ENSMUST00000201422	Rab28	protein_coding
chr5	41743001	41746397	Intergenic	19802	ENSMUST00000060820.7	ENSMUSG00000049691	ENSMUST00000060820	Nkx3-2	protein_coding
chr5	41753858	41757018	Intergenic	9063	ENSMUST00000060820.7	ENSMUSG00000049691	ENSMUST00000060820	Nkx3-2	protein_coding
chr5	41759360	41769536	protein_coding-promoter-TSS (ENSMUST00000060820.7)	53	ENSMUST00000060820.7	ENSMUSG00000049691	ENSMUST00000060820	Nkx3-2	protein_coding
chr5	41780692	41782583	Intergenic	-17136	ENSMUST00000060820.7	ENSMUSG00000049691	ENSMUST00000060820	Nkx3-2	protein_coding
chr5	41842434	41845993	protein_coding-promoter-TSS (ENSMUST00000202200.1)	79	ENSMUST00000202200.1	ENSMUSG00000061755	ENSMUST00000201291	Bod1l	protein_coding
chr5	41852188	41855007	processed_pseudogene-exon (ENSMUST00000201122.1, exon 1 of 1)	604	ENSMUST00000201122.1	ENSMUSG00000107259	ENSMUST00000201122	Gm5298	processed_pseudogene
chr5	41883547	41886121	Intergenic	-6508	ENSMUST00000183685.1	ENSMUSG00000098264	ENSMUST00000183685	Mir6414	miRNA
chr5	42017159	42018776	Intergenic	-49993	ENSMUST00000087332.4	ENSMUSG00000067285	ENSMUST00000087332	Gm16223	protein_coding
chr5	42264336	42266413	Intergenic	197414	ENSMUST00000087332.4	ENSMUSG00000067285	ENSMUST00000087332	Gm16223	protein_coding
chr5	42371253	42372356	Intergenic	128610	ENSMUST00000202197.1	ENSMUSG00000106813	ENSMUST00000202197	Gm7181	processed_pseudogene
chr5	42498913	42500615	processed_pseudogene-TTS (ENSMUST00000202197.1)	650	ENSMUST00000202197.1	ENSMUSG00000106813	ENSMUST00000202197	Gm7181	processed_pseudogene
chr5	42544670	42546203	Intergenic	-45022	ENSMUST00000202197.1	ENSMUSG00000106813	ENSMUST00000202197	Gm7181	processed_pseudogene
chr5	42703024	42705246	Intergenic	-203721	ENSMUST00000202197.1	ENSMUSG00000106813	ENSMUST00000202197	Gm7181	processed_pseudogene
chr5	42738068	42739439	Intergenic	225856	ENSMUST00000199726.2	ENSMUSG00000106622	ENSMUST00000199726	Gm5554	processed_pseudogene
chr5	42804109	42806912	Intergenic	159099	ENSMUST00000199726.2	ENSMUSG00000106622	ENSMUST00000199726	Gm5554	processed_pseudogene
chr5	42877480	42878396	Intergenic	86671	ENSMUST00000199726.2	ENSMUSG00000106622	ENSMUST00000199726	Gm5554	processed_pseudogene
chr5	42963202	42966239	processed_pseudogene-promoter-TSS (ENSMUST00000199726.2)	-111	ENSMUST00000199726.2	ENSMUSG00000106622	ENSMUST00000199726	Gm5554	processed_pseudogene
chr5	43005975	43007516	Intergenic	31491	ENSMUST00000200967.1	ENSMUSG00000107193	ENSMUST00000200967	Gm43700	lincRNA
chr5	43097666	43097992	Intergenic	38574	ENSMUST00000196390.1	ENSMUSG00000105416	ENSMUST00000196390	Gm42553	TEC
chr5	43164869	43166898	antisense-intron (ENSMUST00000187911.6, intron 4 of 5)	-17556	ENSMUST00000196754.1	ENSMUSG00000105087	ENSMUST00000196754	Gm42552	TEC
chr5	43231334	43237532	protein_coding-promoter-TSS (ENSMUST00000114066.2)	506	ENSMUST00000198754.1	ENSMUSG00000039782	ENSMUST00000166713	Cpeb2	protein_coding
chr5	43304422	43305400	Intergenic	39754	ENSMUST00000199734.1	ENSMUSG00000105326	ENSMUST00000199734	6030400A10Rik	TEC
chr5	43318990	43320163	Intergenic	35683	ENSMUST00000197178.1	ENSMUSG00000104846	ENSMUST00000197178	Gm43020	lincRNA
chr5	43328206	43329524	Intergenic	26394	ENSMUST00000197178.1	ENSMUSG00000104846	ENSMUST00000197178	Gm43020	lincRNA
chr5	43353744	43356489	lincRNA-intron (ENSMUST00000197178.1, intron 1 of 1)	143	ENSMUST00000197178.1	ENSMUSG00000104846	ENSMUST00000197178	Gm43020	lincRNA
chr5	43375350	43377077	lincRNA-promoter-TSS (ENSMUST00000201312.1)	-234	ENSMUST00000201312.1	ENSMUSG00000107244	ENSMUST00000201312	Gm43699	lincRNA
chr5	43422827	43425693	Intergenic	-46432	ENSMUST00000198692.1	ENSMUSG00000104691	ENSMUST00000198692	Gm43021	lincRNA
chr5	43497323	43499489	Intergenic	-17132	ENSMUST00000076939.9	ENSMUSG00000061535	ENSMUST00000144558	C1qtnf7	protein_coding
chr5	43515502	43518605	protein_coding-intron (ENSMUST00000076939.9, intron 1 of 2)	1291	ENSMUST00000144558.2	ENSMUSG00000061535	ENSMUST00000144558	C1qtnf7	protein_coding
chr5	43634709	43635162	Intergenic	-27411	ENSMUST00000048150.14	ENSMUSG00000039765	ENSMUST00000127355	Cc2d2a	protein_coding
chr5	43661796	43664300	protein_coding-intron (ENSMUST00000048150.14, intron 1 of 39)	702	ENSMUST00000048150.14	ENSMUSG00000039765	ENSMUST00000127355	Cc2d2a	protein_coding
chr5	43671288	43673598	protein_coding-intron (ENSMUST00000125866.3, intron 1 of 33)	154	ENSMUST00000125866.3	ENSMUSG00000039765	ENSMUST00000127355	Cc2d2a	protein_coding
chr5	43779962	43783763	TEC-promoter-TSS (ENSMUST00000199476.1)	238	ENSMUST00000199055.1	ENSMUSG00000039753	ENSMUST00000121736	Fbxl5	protein_coding
chr5	43805933	43810158	lincRNA-exon (ENSMUST00000199304.1, exon 1 of 1)	698	ENSMUST00000199304.1	ENSMUSG00000104701	ENSMUST00000199304	Gm42555	lincRNA
chr5	43817598	43819601	protein_coding-promoter-TSS (ENSMUST00000101237.7)	-286	ENSMUST00000126976.5	ENSMUSG00000029082	ENSMUST00000118126	Bst1	protein_coding
chr5	43821101	43823138	protein_coding-promoter-TSS (ENSMUST00000114047.9)	-481	ENSMUST00000114047.9	ENSMUSG00000039753	ENSMUST00000121736	Fbxl5	protein_coding
chr5	43859255	43860922	Intergenic	-8465	ENSMUST00000030964.5	ENSMUSG00000029084	ENSMUST00000196600	Cd38	protein_coding
chr5	43868297	43869971	protein_coding-exon (ENSMUST00000196600.1, exon 1 of 1)	274	ENSMUST00000196600.1	ENSMUSG00000029084	ENSMUST00000196600	Cd38	protein_coding
chr5	43887058	43889034	protein_coding-intron (ENSMUST00000030964.5, intron 1 of 7)	12016	ENSMUST00000123363.2	ENSMUSG00000086479	ENSMUST00000123363	Gm16014	sense_intronic
chr5	43908719	43909950	antisense-exon (ENSMUST00000154897.1, exon 3 of 3)	551	ENSMUST00000154897.1	ENSMUSG00000087281	ENSMUST00000154897	Gm16015	antisense
chr5	43916411	43918040	processed_pseudogene-exon (ENSMUST00000177915.2, exon 1 of 1)	472	ENSMUST00000177915.2	ENSMUSG00000093859	ENSMUST00000177915	Gm7882	processed_pseudogene
chr5	43921225	43924071	Intergenic	5895	ENSMUST00000177915.2	ENSMUSG00000093859	ENSMUST00000177915	Gm7882	processed_pseudogene
chr5	43947423	43949485	TEC-exon (ENSMUST00000200632.1, exon 1 of 1)	207	ENSMUST00000197247.1	ENSMUSG00000105831	ENSMUST00000197247	Gm43184	TEC
chr5	43969136	43970511	Intergenic	11230	ENSMUST00000199481.1	ENSMUSG00000048373	ENSMUST00000199481	Fgfbp1	protein_coding
chr5	43979074	43980901	protein_coding-exon (ENSMUST00000199481.1, exon 1 of 1)	1066	ENSMUST00000199481.1	ENSMUSG00000048373	ENSMUST00000199481	Fgfbp1	protein_coding
chr5	44099242	44103096	antisense-exon (ENSMUST00000072800.4, exon 1 of 1)	512	ENSMUST00000087441.10	ENSMUSG00000029086	ENSMUST00000196853	Prom1	protein_coding
chr5	44145286	44145950	Intergenic	7638	ENSMUST00000200473.1	ENSMUSG00000105263	ENSMUST00000200473	Gm42427	TEC
chr5	44224280	44228553	antisense-promoter-TSS (ENSMUST00000195990.1)	-171	ENSMUST00000195990.1	ENSMUSG00000104784	ENSMUST00000195990	Gm42984	antisense
chr5	44270816	44272801	Intergenic	-45182	ENSMUST00000196151.1	ENSMUSG00000046985	ENSMUST00000198388	Tapt1	protein_coding
chr5	44285721	44287075	Intergenic	-59772	ENSMUST00000196151.1	ENSMUSG00000046985	ENSMUST00000198388	Tapt1	protein_coding
chr5	44297693	44299099	Intergenic	-57309	ENSMUST00000198298.1	ENSMUSG00000104541	ENSMUST00000198298	Gm43114	TEC
chr5	44303628	44305016	Intergenic	-51383	ENSMUST00000198298.1	ENSMUSG00000104541	ENSMUST00000198298	Gm43114	TEC
chr5	44306036	44308168	Intergenic	-48603	ENSMUST00000198298.1	ENSMUSG00000104541	ENSMUST00000198298	Gm43114	TEC
chr5	44367757	44370074	Intergenic	-12161	ENSMUST00000197790.1	ENSMUSG00000106394	ENSMUST00000197790	Gm42698	processed_pseudogene
chr5	44405608	44407121	processed_pseudogene-exon (ENSMUST00000198713.1, exon 1 of 1)	229	ENSMUST00000198713.1	ENSMUSG00000104923	ENSMUST00000198713	Gm5865	processed_pseudogene
chr5	44459779	44461674	Intergenic	-33134	ENSMUST00000199005.1	ENSMUSG00000104800	ENSMUST00000199005	Gm36017	lincRNA
chr5	44471599	44474226	protein_coding-exon (ENSMUST00000070748.9, exon 8 of 8)	22509	ENSMUST00000200184.1	ENSMUSG00000105282	ENSMUST00000200184	Gm42981	TEC
chr5	44478350	44479695	protein_coding-TTS (ENSMUST00000199471.4)	16399	ENSMUST00000200184.1	ENSMUSG00000105282	ENSMUST00000200184	Gm42981	TEC
chr5	44483110	44484294	protein_coding-intron (ENSMUST00000199471.4, intron 4 of 5)	11719	ENSMUST00000200184.1	ENSMUSG00000105282	ENSMUST00000200184	Gm42981	TEC
chr5	44493409	44494941	TEC-exon (ENSMUST00000200184.1, exon 1 of 1)	1246	ENSMUST00000200184.1	ENSMUSG00000105282	ENSMUST00000200184	Gm42981	TEC
chr5	44592656	44595216	protein_coding-promoter-TSS (ENSMUST00000199471.4)	-57	ENSMUST00000199471.4	ENSMUSG00000039706	ENSMUST00000070748	Ldb2	protein_coding
chr5	44706590	44708132	sense_intronic-promoter-TSS (ENSMUST00000196016.1)	-471	ENSMUST00000196016.1	ENSMUSG00000105224	ENSMUST00000196016	Gm3364	sense_intronic
chr5	44725914	44728573	protein_coding-intron (ENSMUST00000199534.4, intron 1 of 8)	11310	ENSMUST00000200395.1	ENSMUSG00000104851	ENSMUST00000200395	E030026E10Rik	TEC
chr5	44773800	44776085	protein_coding-intron (ENSMUST00000198894.1, intron 1 of 2)	-21185	ENSMUST00000196551.1	ENSMUSG00000106603	ENSMUST00000196551	Gm43509	TEC
chr5	44798143	44800652	protein_coding-exon (ENSMUST00000198894.1, exon 1 of 3)	205	ENSMUST00000199261.1	ENSMUSG00000039706	ENSMUST00000070748	Ldb2	protein_coding
chr5	44851293	44851951	Intergenic	-13527	ENSMUST00000199745.1	ENSMUSG00000106656	ENSMUST00000199745	Gm42750	lincRNA
chr5	44917238	44918852	Intergenic	-48155	ENSMUST00000199309.4	ENSMUSG00000062496	ENSMUST00000199309	4930431F12Rik	lincRNA
chr5	45050675	45052088	lincRNA-intron (ENSMUST00000197016.4, intron 5 of 5)	-67139	ENSMUST00000087431.4	ENSMUSG00000067331	ENSMUST00000087431	Gm10205	pseudogene
chr5	45250707	45252604	lincRNA-intron (ENSMUST00000197016.4, intron 4 of 5)	274	ENSMUST00000200133.1	ENSMUSG00000104781	ENSMUST00000200133	Gm43303	lincRNA
chr5	45265486	45266861	lincRNA-intron (ENSMUST00000197016.4, intron 4 of 5)	-14244	ENSMUST00000200133.1	ENSMUSG00000104781	ENSMUST00000200133	Gm43303	lincRNA
chr5	45277668	45280463	lincRNA-intron (ENSMUST00000197016.4, intron 4 of 5)	-27136	ENSMUST00000200133.1	ENSMUSG00000104781	ENSMUST00000200133	Gm43303	lincRNA
chr5	45292246	45294221	lincRNA-intron (ENSMUST00000197016.4, intron 4 of 5)	-41304	ENSMUST00000200133.1	ENSMUSG00000104781	ENSMUST00000200133	Gm43303	lincRNA
chr5	45344581	45346699	lincRNA-intron (ENSMUST00000197016.4, intron 1 of 5)	78762	ENSMUST00000197016.4	ENSMUSG00000029092	ENSMUST00000198493	D5Ertd615e	lincRNA
chr5	45401865	45404774	lincRNA-intron (ENSMUST00000197016.4, intron 1 of 5)	21083	ENSMUST00000197016.4	ENSMUSG00000029092	ENSMUST00000198493	D5Ertd615e	lincRNA
chr5	45419180	45422062	lincRNA-intron (ENSMUST00000197016.4, intron 1 of 5)	3781	ENSMUST00000197016.4	ENSMUSG00000029092	ENSMUST00000198493	D5Ertd615e	lincRNA
chr5	45448560	45451576	protein_coding-promoter-TSS (ENSMUST00000127562.2)	53	ENSMUST00000197946.4	ENSMUSG00000015806	ENSMUST00000200259	Qdpr	protein_coding
chr5	45462684	45464582	protein_coding-intron (ENSMUST00000053250.4, intron 2 of 2)	9882	ENSMUST00000053250.4	ENSMUSG00000049530	ENSMUST00000053250	Clrn2	protein_coding
chr5	45491295	45495905	protein_coding-promoter-TSS (ENSMUST00000198534.1)	74	ENSMUST00000198534.1	ENSMUSG00000039682	ENSMUST00000046122	Lap3	protein_coding
chr5	45518285	45522485	protein_coding-promoter-TSS (ENSMUST00000119579.2)	82	ENSMUST00000118833.2	ENSMUSG00000015804	ENSMUST00000118833	Med28	protein_coding
chr5	45533214	45535614	protein_coding-exon (ENSMUST00000198680.1, exon 1 of 2)	2128	ENSMUST00000198680.1	ENSMUSG00000015879	ENSMUST00000016023	Fam184b	protein_coding
chr5	45538553	45540607	protein_coding-intron (ENSMUST00000016023.8, intron 11 of 15)	-3038	ENSMUST00000198680.1	ENSMUSG00000015879	ENSMUST00000016023	Fam184b	protein_coding
chr5	45582382	45585806	protein_coding-exon (ENSMUST00000016023.8, exon 2 of 16)	27414	ENSMUST00000199642.1	ENSMUSG00000104837	ENSMUST00000199642	Gm42520	TEC
chr5	45637722	45641570	protein_coding-promoter-TSS (ENSMUST00000016023.8)	-32	ENSMUST00000016023.8	ENSMUSG00000015879	ENSMUST00000016023	Fam184b	protein_coding
chr5	45657998	45659958	Intergenic	-1089	ENSMUST00000199829.1	ENSMUSG00000104665	ENSMUST00000199829	Gm43366	TEC
chr5	45668459	45672024	TEC-promoter-TSS (ENSMUST00000196242.1)	322	ENSMUST00000117396.2	ENSMUSG00000015880	ENSMUST00000134090	Ncapg	protein_coding
chr5	45855086	45858945	protein_coding-promoter-TSS (ENSMUST00000087164.9)	452	ENSMUST00000190036.6	ENSMUSG00000015882	ENSMUST00000045586	Lcorl	protein_coding
chr5	45977227	45978806	Intergenic	-45607	ENSMUST00000198088.1	ENSMUSG00000106602	ENSMUST00000198088	4930405L22Rik	lincRNA
chr5	46102355	46103552	Intergenic	-170544	ENSMUST00000198088.1	ENSMUSG00000106602	ENSMUST00000198088	4930405L22Rik	lincRNA
chr5	46243229	46244494	Intergenic	-170483	ENSMUST00000121537.2	ENSMUSG00000067321	ENSMUST00000121537	Gm7931	processed_pseudogene
chr5	46294592	46295682	Intergenic	-119207	ENSMUST00000121537.2	ENSMUSG00000067321	ENSMUST00000121537	Gm7931	processed_pseudogene
chr5	46332774	46333234	Intergenic	-81340	ENSMUST00000121537.2	ENSMUSG00000067321	ENSMUST00000121537	Gm7931	processed_pseudogene
chr5	46444052	46447507	Intergenic	31435	ENSMUST00000121537.2	ENSMUSG00000067321	ENSMUST00000121537	Gm7931	processed_pseudogene
chr5	46467978	46469234	Intergenic	-33523	ENSMUST00000202439.1	ENSMUSG00000106875	ENSMUST00000202439	Gm43093	TEC
chr5	46487190	46487650	Intergenic	-14709	ENSMUST00000202439.1	ENSMUSG00000106875	ENSMUST00000202439	Gm43093	TEC
chr5	46557760	46558982	Intergenic	56242	ENSMUST00000202439.1	ENSMUSG00000106875	ENSMUST00000202439	Gm43093	TEC
chr5	46706017	46706761	Intergenic	-88291	ENSMUST00000202986.1	ENSMUSG00000107113	ENSMUST00000202986	Gm43092	TEC
chr5	46722693	46724646	Intergenic	-71011	ENSMUST00000202986.1	ENSMUSG00000107113	ENSMUST00000202986	Gm43092	TEC
chr5	46767049	46768506	Intergenic	-26903	ENSMUST00000202986.1	ENSMUSG00000107113	ENSMUST00000202986	Gm43092	TEC
chr5	46980565	46981732	Intergenic	-172503	ENSMUST00000196294.1	ENSMUSG00000104660	ENSMUST00000196294	Gm43601	TEC
chr5	47198245	47200759	Intergenic	45851	ENSMUST00000196294.1	ENSMUSG00000104660	ENSMUST00000196294	Gm43601	TEC
chr5	47287204	47288129	Intergenic	134015	ENSMUST00000196294.1	ENSMUSG00000104660	ENSMUST00000196294	Gm43601	TEC
chr5	47485683	47486914	Intergenic	-148204	ENSMUST00000197690.1	ENSMUSG00000106402	ENSMUST00000197690	Gm17824	processed_pseudogene
chr5	47578689	47580139	Intergenic	-55088	ENSMUST00000197690.1	ENSMUSG00000106402	ENSMUST00000197690	Gm17824	processed_pseudogene
chr5	47692998	47694601	Intergenic	-6046	ENSMUST00000198805.1	ENSMUSG00000105616	ENSMUST00000198805	Gm3010	processed_pseudogene
chr5	47735668	47738200	Intergenic	37089	ENSMUST00000198805.1	ENSMUSG00000105616	ENSMUST00000198805	Gm3010	processed_pseudogene
chr5	47832953	47834101	Intergenic	133682	ENSMUST00000198805.1	ENSMUSG00000105616	ENSMUST00000198805	Gm3010	processed_pseudogene
chr5	47890513	47891402	Intergenic	-84048	ENSMUST00000198188.1	ENSMUSG00000105994	ENSMUST00000198188	Gm43427	processed_pseudogene
chr5	47981465	47987662	protein_coding-promoter-TSS (ENSMUST00000173926.7)	-431	ENSMUST00000173926.7	ENSMUSG00000031558	ENSMUST00000173774	Slit2	protein_coding
chr5	48003873	48004526	protein_coding-intron (ENSMUST00000033967.14, intron 4 of 35)	1508	ENSMUST00000172700.2	ENSMUSG00000092309	ENSMUST00000172700	4930518C09Rik	antisense
chr5	48018572	48020348	protein_coding-intron (ENSMUST00000172998.7, intron 4 of 5)	13676	ENSMUST00000174884.1	ENSMUSG00000092559	ENSMUST00000174884	Gm20475	sense_intronic
chr5	48073639	48074048	protein_coding-intron (ENSMUST00000033967.14, intron 4 of 35)	15792	ENSMUST00000197287.1	ENSMUSG00000106214	ENSMUST00000197287	Gm43426	TEC
chr5	48223096	48224168	miRNA-promoter-TSS (ENSMUST00000083669.1)	161	ENSMUST00000172824.7	ENSMUSG00000031558	ENSMUST00000173774	Slit2	protein_coding
chr5	48302223	48304995	protein_coding-intron (ENSMUST00000173107.7, intron 35 of 35)	-21003	ENSMUST00000197312.1	ENSMUSG00000106604	ENSMUST00000197312	Gm42535	TEC
chr5	48327076	48328858	protein_coding-promoter-TSS (ENSMUST00000196604.1)	15	ENSMUST00000196604.1	ENSMUSG00000029089	ENSMUST00000195960	5730480H06Rik	protein_coding
chr5	48371362	48373518	protein_coding-promoter-TSS (ENSMUST00000200566.4)	7	ENSMUST00000200566.4	ENSMUSG00000029089	ENSMUST00000195960	5730480H06Rik	protein_coding
chr5	48457147	48458062	protein_coding-intron (ENSMUST00000176978.7, intron 2 of 7)	34660	ENSMUST00000101215.9	ENSMUSG00000029088	ENSMUST00000176978	Kcnip4	protein_coding
chr5	48509098	48511265	protein_coding-intron (ENSMUST00000176978.7, intron 1 of 7)	-17917	ENSMUST00000101215.9	ENSMUSG00000029088	ENSMUST00000176978	Kcnip4	protein_coding
chr5	48598914	48600827	protein_coding-promoter-TSS (ENSMUST00000166924.7)	-188	ENSMUST00000166924.7	ENSMUSG00000029088	ENSMUST00000176978	Kcnip4	protein_coding
chr5	48606346	48607246	protein_coding-intron (ENSMUST00000176978.7, intron 1 of 7)	-7114	ENSMUST00000166924.7	ENSMUSG00000029088	ENSMUST00000176978	Kcnip4	protein_coding
chr5	48644027	48645020	protein_coding-intron (ENSMUST00000176978.7, intron 1 of 7)	-17370	ENSMUST00000197775.1	ENSMUSG00000105574	ENSMUST00000197775	Gm43648	TEC
chr5	48725192	48727239	protein_coding-intron (ENSMUST00000176978.7, intron 1 of 7)	-10324	ENSMUST00000196191.1	ENSMUSG00000105530	ENSMUST00000196191	Gm43829	TEC
chr5	48783258	48784753	protein_coding-intron (ENSMUST00000176978.7, intron 1 of 7)	7961	ENSMUST00000198760.1	ENSMUSG00000105454	ENSMUST00000198760	Gm43830	TEC
chr5	48838193	48840169	protein_coding-intron (ENSMUST00000176978.7, intron 1 of 7)	7154	ENSMUST00000196047.1	ENSMUSG00000106414	ENSMUST00000196047	Gm43320	TEC
chr5	48888668	48890899	protein_coding-promoter-TSS (ENSMUST00000176978.7)	-226	ENSMUST00000176978.7	ENSMUSG00000029088	ENSMUST00000176978	Kcnip4	protein_coding
chr5	49135611	49135922	protein_coding-intron (ENSMUST00000176191.7, intron 1 of 7)	-7025	ENSMUST00000199657.1	ENSMUSG00000105983	ENSMUST00000199657	Gm42770	TEC
chr5	49522904	49526891	protein_coding-promoter-TSS (ENSMUST00000176191.7)	10	ENSMUST00000087395.10	ENSMUSG00000029088	ENSMUST00000176978	Kcnip4	protein_coding
chr5	49544776	49545774	Intergenic	-6883	ENSMUST00000120352.2	ENSMUSG00000083477	ENSMUST00000120352	Gm5555	processed_pseudogene
chr5	49551636	49553688	processed_pseudogene-exon (ENSMUST00000120352.2, exon 1 of 1)	504	ENSMUST00000120352.2	ENSMUSG00000083477	ENSMUST00000120352	Gm5555	processed_pseudogene
chr5	49590618	49592053	Intergenic	39177	ENSMUST00000120352.2	ENSMUSG00000083477	ENSMUST00000120352	Gm5555	processed_pseudogene
chr5	49788093	49789730	Intergenic	113391	ENSMUST00000196623.1	ENSMUSG00000105540	ENSMUST00000196623	Gm7988	processed_pseudogene
chr5	50055716	50061217	TEC-promoter-TSS (ENSMUST00000198863.1)	179	ENSMUST00000199132.1	ENSMUSG00000029090	ENSMUST00000199132	Adgra3	protein_coding
chr5	50102581	50103758	Intergenic	44073	ENSMUST00000198863.1	ENSMUSG00000106430	ENSMUST00000198863	Gm42460	TEC
chr5	50113660	50114764	Intergenic	-37121	ENSMUST00000197958.1	ENSMUSG00000104870	ENSMUST00000197958	4930448I18Rik	lincRNA
chr5	50251720	50253755	miRNA-promoter-TSS (ENSMUST00000184773.1)	-25	ENSMUST00000184773.1	ENSMUSG00000099124	ENSMUST00000184773	Mir8117	miRNA
chr5	50283886	50285878	unprocessed_pseudogene-intron (ENSMUST00000196032.1, intron 2 of 4)	5604	ENSMUST00000179376.1	ENSMUSG00000095857	ENSMUST00000179376	Gm22618	snRNA
chr5	50369600	50370777	unprocessed_pseudogene-intron (ENSMUST00000196032.1, intron 4 of 4)	-79702	ENSMUST00000179376.1	ENSMUSG00000095857	ENSMUST00000179376	Gm22618	snRNA
chr5	50424544	50426352	Intergenic	-92025	ENSMUST00000199679.1	ENSMUSG00000106345	ENSMUST00000199679	Gm42459	processed_pseudogene
chr5	50447663	50449568	processed_transcript-TTS (ENSMUST00000197457.4)	-68858	ENSMUST00000199679.1	ENSMUSG00000106345	ENSMUST00000199679	Gm42459	processed_pseudogene
chr5	50609857	50610708	lincRNA-intron (ENSMUST00000196628.1, intron 1 of 2)	-65791	ENSMUST00000197457.4	ENSMUSG00000105423	ENSMUST00000199991	Gm36814	processed_transcript
chr5	50665913	50667188	lincRNA-intron (ENSMUST00000196628.1, intron 2 of 2)	-13166	ENSMUST00000199640.1	ENSMUSG00000106038	ENSMUST00000199640	Gm4962	transcribed_processed_pseudogene
chr5	50743126	50745060	Intergenic	64377	ENSMUST00000199640.1	ENSMUSG00000106038	ENSMUST00000199640	Gm4962	transcribed_processed_pseudogene
chr5	51275992	51277963	Intergenic	-53303	ENSMUST00000199039.1	ENSMUSG00000104635	ENSMUST00000199039	Gm44377	miRNA
chr5	51374848	51375971	Intergenic	108896	ENSMUST00000198724.1	ENSMUSG00000105442	ENSMUST00000198724	Gm42614	TEC
chr5	51390866	51392083	Intergenic	92831	ENSMUST00000198724.1	ENSMUSG00000105442	ENSMUST00000198724	Gm42614	TEC
chr5	51471936	51475013	protein_coding-intron (ENSMUST00000132734.7, intron 8 of 12)	10831	ENSMUST00000198724.1	ENSMUSG00000105442	ENSMUST00000198724	Gm42614	TEC
chr5	51493421	51495919	protein_coding-exon (ENSMUST00000132734.7, exon 5 of 13)	-1754	ENSMUST00000197704.1	ENSMUSG00000105622	ENSMUST00000197704	Gm42615	TEC
chr5	51551790	51554932	protein_coding-intron (ENSMUST00000127135.2, intron 1 of 3)	510	ENSMUST00000031059.13	ENSMUSG00000029167	ENSMUST00000031059	Ppargc1a	protein_coding
chr5	51867829	51869748	Intergenic	-10013	ENSMUST00000195938.1	ENSMUSG00000105663	ENSMUST00000195938	Gm43606	TEC
chr5	51871780	51873361	Intergenic	7032	ENSMUST00000198989.1	ENSMUSG00000106010	ENSMUST00000198989	Gm42616	TEC
chr5	51921535	51923591	Intergenic	-11632	ENSMUST00000198450.1	ENSMUSG00000105942	ENSMUST00000198450	Gm43175	TEC
chr5	51934416	51936242	Intergenic	-24398	ENSMUST00000198450.1	ENSMUSG00000105942	ENSMUST00000198450	Gm43175	TEC
chr5	52039181	52041430	Intergenic	42027	ENSMUST00000195914.1	ENSMUSG00000106292	ENSMUST00000195914	Gm43174	TEC
chr5	52064454	52066669	Intergenic	16771	ENSMUST00000195914.1	ENSMUSG00000106292	ENSMUST00000195914	Gm43174	TEC
chr5	52110717	52118248	Intergenic	-2830	ENSMUST00000197032.1	ENSMUSG00000104847	ENSMUST00000197032	Gm43177	lincRNA
chr5	52128079	52130056	Intergenic	6950	ENSMUST00000183815.1	ENSMUSG00000098726	ENSMUST00000183815	Mir6417	miRNA
chr5	52131338	52134124	Intergenic	3286	ENSMUST00000183815.1	ENSMUSG00000098726	ENSMUST00000183815	Mir6417	miRNA
chr5	52188267	52191644	processed_transcript-promoter-TSS (ENSMUST00000198720.1)	422	ENSMUST00000200186.4	ENSMUSG00000029169	ENSMUST00000198378	Dhx15	protein_coding
chr5	52215726	52217915	lincRNA-promoter-TSS (ENSMUST00000197171.1)	-386	ENSMUST00000197171.1	ENSMUSG00000106464	ENSMUST00000197171	C130083M11Rik	lincRNA
chr5	52236719	52238679	processed_transcript-intron (ENSMUST00000198720.1, intron 5 of 5)	-1637	ENSMUST00000197541.1	ENSMUSG00000105328	ENSMUST00000197541	Gm43180	TEC
chr5	52253553	52256082	processed_transcript-intron (ENSMUST00000199805.4, intron 3 of 3)	15481	ENSMUST00000197541.1	ENSMUSG00000105328	ENSMUST00000197541	Gm43180	TEC
chr5	52359688	52361945	Intergenic	-2975	ENSMUST00000101208.5	ENSMUSG00000072941	ENSMUST00000101208	Sod3	protein_coding
chr5	52367114	52370859	protein_coding-exon (ENSMUST00000101208.5, exon 2 of 2)	5195	ENSMUST00000101208.5	ENSMUSG00000072941	ENSMUST00000101208	Sod3	protein_coding
chr5	52375360	52377016	protein_coding-exon (ENSMUST00000213027.1, exon 8 of 8)	12397	ENSMUST00000101208.5	ENSMUSG00000072941	ENSMUST00000101208	Sod3	protein_coding
chr5	52391319	52391878	protein_coding-intron (ENSMUST00000213027.1, intron 5 of 7)	13524	ENSMUST00000213027.1	ENSMUSG00000045790	ENSMUST00000198008	Ccdc149	protein_coding
chr5	52449973	52452483	protein_coding-intron (ENSMUST00000198008.4, intron 1 of 4)	10069	ENSMUST00000196113.1	ENSMUSG00000106380	ENSMUST00000196113	Gm3519	antisense
chr5	52470165	52472753	protein_coding-promoter-TSS (ENSMUST00000198008.4)	24	ENSMUST00000198008.4	ENSMUSG00000045790	ENSMUST00000198008	Ccdc149	protein_coding
chr5	52473848	52477825	Intergenic	-4315	ENSMUST00000059428.6	ENSMUSG00000045790	ENSMUST00000198008	Ccdc149	protein_coding
chr5	52503457	52505688	Intergenic	-33051	ENSMUST00000059428.6	ENSMUSG00000045790	ENSMUST00000198008	Ccdc149	protein_coding
chr5	52511634	52513301	Intergenic	-26364	ENSMUST00000198876.1	ENSMUSG00000104829	ENSMUST00000198876	Gm43685	antisense
chr5	52515181	52516768	Intergenic	-22857	ENSMUST00000198876.1	ENSMUSG00000104829	ENSMUST00000198876	Gm43685	antisense
chr5	52519412	52522063	Intergenic	-18094	ENSMUST00000198876.1	ENSMUSG00000104829	ENSMUST00000198876	Gm43685	antisense
chr5	52563939	52568100	protein_coding-exon (ENSMUST00000199942.4, exon 1 of 8)	284	ENSMUST00000199942.4	ENSMUSG00000039252	ENSMUST00000039750	Lgi2	protein_coding
chr5	52617244	52620759	lincRNA-promoter-TSS (ENSMUST00000064097.4)	11	ENSMUST00000064097.4	ENSMUSG00000052295	ENSMUST00000064097	8030423F21Rik	lincRNA
chr5	52667853	52670339	protein_coding-intron (ENSMUST00000150709.7, intron 1 of 10)	519	ENSMUST00000123856.1	ENSMUSG00000029173	ENSMUST00000150709	Sepsecs	protein_coding
chr5	52672968	52674244	Intergenic	-3898	ENSMUST00000031069.12	ENSMUSG00000029173	ENSMUST00000150709	Sepsecs	protein_coding
chr5	52732295	52733718	Intergenic	-8568	ENSMUST00000031081.10	ENSMUSG00000029186	ENSMUST00000131526	Pi4k2b	protein_coding
chr5	52740085	52743336	protein_coding-promoter-TSS (ENSMUST00000031082.7)	100	ENSMUST00000031082.7	ENSMUSG00000029186	ENSMUST00000131526	Pi4k2b	protein_coding
chr5	52744373	52745782	protein_coding-intron (ENSMUST00000131526.1, intron 1 of 2)	3467	ENSMUST00000031082.7	ENSMUSG00000029186	ENSMUST00000131526	Pi4k2b	protein_coding
chr5	52782156	52784131	protein_coding-promoter-TSS (ENSMUST00000199840.1)	21	ENSMUST00000198465.1	ENSMUSG00000029179	ENSMUST00000199840	Zcchc4	protein_coding
chr5	52832929	52835252	protein_coding-promoter-TSS (ENSMUST00000144574.7)	-36	ENSMUST00000144574.7	ENSMUSG00000029176	ENSMUST00000199850	Anapc4	protein_coding
chr5	52871649	52872502	Intergenic	6462	ENSMUST00000138629.1	ENSMUSG00000029176	ENSMUST00000199850	Anapc4	protein_coding
chr5	52878247	52880015	Intergenic	13518	ENSMUST00000138629.1	ENSMUSG00000029176	ENSMUST00000199850	Anapc4	protein_coding
chr5	52882713	52884839	Intergenic	18163	ENSMUST00000138629.1	ENSMUSG00000029176	ENSMUST00000199850	Anapc4	protein_coding
chr5	52886038	52889043	Intergenic	21927	ENSMUST00000138629.1	ENSMUSG00000029176	ENSMUST00000199850	Anapc4	protein_coding
chr5	52901707	52906444	Intergenic	15134	ENSMUST00000196038.1	ENSMUSG00000105054	ENSMUST00000196038	Gm43664	processed_pseudogene
chr5	52909906	52911802	Intergenic	8355	ENSMUST00000196038.1	ENSMUSG00000105054	ENSMUST00000196038	Gm43664	processed_pseudogene
chr5	52936330	52937310	Intergenic	-17611	ENSMUST00000196038.1	ENSMUSG00000105054	ENSMUST00000196038	Gm43664	processed_pseudogene
chr5	52973568	52980311	processed_transcript-intron (ENSMUST00000198580.1, intron 2 of 2)	-5098	ENSMUST00000199474.1	ENSMUSG00000106538	ENSMUST00000199474	Gm30301	lincRNA
chr5	52996248	52997809	Intergenic	-2592	ENSMUST00000198248.4	ENSMUSG00000106352	ENSMUST00000198580	5033403H07Rik	processed_transcript
chr5	53047250	53051280	protein_coding-promoter-TSS (ENSMUST00000094787.7)	-77	ENSMUST00000163795.2	ENSMUSG00000090642	ENSMUST00000163795	Gm17182	antisense
chr5	53068686	53069821	protein_coding-exon (ENSMUST00000094787.7, exon 13 of 13)	19900	ENSMUST00000147243.3	ENSMUSG00000029188	ENSMUST00000094787	Slc34a2	protein_coding
chr5	53100869	53102641	Intergenic	-41405	ENSMUST00000104128.1	ENSMUSG00000077316	ENSMUST00000104128	n-R5s171	rRNA
chr5	53107370	53109355	protein_coding-intron (ENSMUST00000031090.7, intron 23 of 23)	-34798	ENSMUST00000104128.1	ENSMUSG00000077316	ENSMUST00000104128	n-R5s171	rRNA
chr5	53209396	53210462	protein_coding-intron (ENSMUST00000199919.1, intron 1 of 2)	3386	ENSMUST00000196435.4	ENSMUSG00000029189	ENSMUST00000031090	Sel1l3	protein_coding
chr5	53211736	53215216	protein_coding-promoter-TSS (ENSMUST00000031090.7)	-24	ENSMUST00000031090.7	ENSMUSG00000029189	ENSMUST00000031090	Sel1l3	protein_coding
chr5	53217630	53219067	Intergenic	-4421	ENSMUST00000199919.1	ENSMUSG00000029189	ENSMUST00000031090	Sel1l3	protein_coding
chr5	53257582	53260358	Intergenic	-8113	ENSMUST00000203623.1	ENSMUSG00000061461	ENSMUST00000204218	Smim20	protein_coding
chr5	53265975	53268266	protein_coding-promoter-TSS (ENSMUST00000204218.2)	-18	ENSMUST00000147148.4	ENSMUSG00000061461	ENSMUST00000204218	Smim20	protein_coding
chr5	53297835	53300459	Intergenic	17337	ENSMUST00000200940.1	ENSMUSG00000106981	ENSMUST00000200940	Gm45495	lincRNA
chr5	53301549	53303755	Intergenic	20842	ENSMUST00000200940.1	ENSMUSG00000106981	ENSMUST00000200940	Gm45495	lincRNA
chr5	53307368	53308633	Intergenic	26190	ENSMUST00000200940.1	ENSMUSG00000106981	ENSMUST00000200940	Gm45495	lincRNA
chr5	53313981	53315189	Intergenic	31787	ENSMUST00000104508.1	ENSMUSG00000077696	ENSMUST00000104508	n-R5s172	rRNA
chr5	53321751	53323427	Intergenic	23783	ENSMUST00000104508.1	ENSMUSG00000077696	ENSMUST00000104508	n-R5s172	rRNA
chr5	53384236	53384883	Intergenic	-12785	ENSMUST00000200904.1	ENSMUSG00000106808	ENSMUST00000200904	Gm42745	lincRNA
chr5	53388677	53390552	Intergenic	-17840	ENSMUST00000200904.1	ENSMUSG00000106808	ENSMUST00000200904	Gm42745	lincRNA
chr5	53450272	53452088	Intergenic	-14972	ENSMUST00000201991.3	ENSMUSG00000039191	ENSMUST00000201701	Rbpj	protein_coding
chr5	53466887	53471368	protein_coding-intron (ENSMUST00000201991.3, intron 1 of 6)	2975	ENSMUST00000201991.3	ENSMUSG00000039191	ENSMUST00000201701	Rbpj	protein_coding
chr5	53494124	53495395	protein_coding-intron (ENSMUST00000201991.3, intron 1 of 6)	27972	ENSMUST00000200950.1	ENSMUSG00000106807	ENSMUST00000200950	Gm10441	antisense
chr5	53501094	53503339	protein_coding-intron (ENSMUST00000201991.3, intron 1 of 6)	20515	ENSMUST00000200950.1	ENSMUSG00000106807	ENSMUST00000200950	Gm10441	antisense
chr5	53524033	53527090	protein_coding-intron (ENSMUST00000201991.3, intron 1 of 6)	-2830	ENSMUST00000200950.1	ENSMUSG00000106807	ENSMUST00000200950	Gm10441	antisense
chr5	53539773	53541090	protein_coding-intron (ENSMUST00000201991.3, intron 1 of 6)	6891	ENSMUST00000202154.1	ENSMUSG00000107111	ENSMUST00000202154	Gm40304	antisense
chr5	53555263	53556895	protein_coding-intron (ENSMUST00000087360.8, intron 1 of 10)	245	ENSMUST00000087360.8	ENSMUSG00000039191	ENSMUST00000201701	Rbpj	protein_coding
chr5	53566279	53567646	protein_coding-intron (ENSMUST00000201991.3, intron 2 of 6)	11128	ENSMUST00000087360.8	ENSMUSG00000039191	ENSMUST00000201701	Rbpj	protein_coding
chr5	53587011	53593032	protein_coding-promoter-TSS (ENSMUST00000113865.4)	-193	ENSMUST00000037618.12	ENSMUSG00000039191	ENSMUST00000201701	Rbpj	protein_coding
chr5	53669435	53672428	Intergenic	25193	ENSMUST00000202092.1	ENSMUSG00000039191	ENSMUST00000201701	Rbpj	protein_coding
chr5	53678215	53680836	Intergenic	27728	ENSMUST00000200691.3	ENSMUSG00000029193	ENSMUST00000031093	Cckar	protein_coding
chr5	53698967	53700776	protein_coding-exon (ENSMUST00000200691.3, exon 5 of 5)	7382	ENSMUST00000200691.3	ENSMUSG00000029193	ENSMUST00000031093	Cckar	protein_coding
chr5	53702096	53703774	protein_coding-exon (ENSMUST00000200691.3, exon 3 of 5)	4318	ENSMUST00000200691.3	ENSMUSG00000029193	ENSMUST00000031093	Cckar	protein_coding
chr5	53724719	53726132	Intergenic	-17720	ENSMUST00000031093.4	ENSMUSG00000029193	ENSMUST00000031093	Cckar	protein_coding
chr5	53732581	53734573	Intergenic	-25872	ENSMUST00000031093.4	ENSMUSG00000029193	ENSMUST00000031093	Cckar	protein_coding
chr5	53746699	53748592	Intergenic	-39940	ENSMUST00000031093.4	ENSMUSG00000029193	ENSMUST00000031093	Cckar	protein_coding
chr5	53772787	53774127	Intergenic	-36149	ENSMUST00000202528.3	ENSMUSG00000039178	ENSMUST00000202695	Tbc1d19	protein_coding
chr5	53784097	53786179	Intergenic	-24468	ENSMUST00000202528.3	ENSMUSG00000039178	ENSMUST00000202695	Tbc1d19	protein_coding
chr5	53808773	53810523	protein_coding-promoter-TSS (ENSMUST00000201958.3)	0	ENSMUST00000201727.3	ENSMUSG00000039178	ENSMUST00000202695	Tbc1d19	protein_coding
chr5	53920847	53923461	Intergenic	3710	ENSMUST00000201049.1	ENSMUSG00000107173	ENSMUST00000201049	Gm43266	TEC
chr5	53928145	53930889	Intergenic	11073	ENSMUST00000201049.1	ENSMUSG00000107173	ENSMUST00000201049	Gm43266	TEC
chr5	53945202	53948194	Intergenic	28254	ENSMUST00000201049.1	ENSMUSG00000107173	ENSMUST00000201049	Gm43266	TEC
chr5	53956339	53957858	Intergenic	38654	ENSMUST00000201049.1	ENSMUSG00000107173	ENSMUST00000201049	Gm43266	TEC
chr5	53976159	53977814	Intergenic	-21513	ENSMUST00000117661.8	ENSMUSG00000039156	ENSMUST00000201198	Stim2	protein_coding
chr5	53994111	54001840	protein_coding-promoter-TSS (ENSMUST00000201469.3)	-524	ENSMUST00000117661.8	ENSMUSG00000039156	ENSMUST00000201198	Stim2	protein_coding
chr5	54135632	54137216	Intergenic	20567	ENSMUST00000202342.1	ENSMUSG00000039156	ENSMUST00000201198	Stim2	protein_coding
chr5	54142397	54144739	Intergenic	27711	ENSMUST00000202342.1	ENSMUSG00000039156	ENSMUST00000201198	Stim2	protein_coding
chr5	54153768	54157891	Intergenic	39972	ENSMUST00000202342.1	ENSMUSG00000039156	ENSMUST00000201198	Stim2	protein_coding
chr5	54161946	54164410	Intergenic	47321	ENSMUST00000202342.1	ENSMUSG00000039156	ENSMUST00000201198	Stim2	protein_coding
chr5	54177573	54182038	Intergenic	63948	ENSMUST00000202342.1	ENSMUSG00000039156	ENSMUST00000201198	Stim2	protein_coding
chr5	54193495	54195310	Intergenic	78545	ENSMUST00000202342.1	ENSMUSG00000039156	ENSMUST00000201198	Stim2	protein_coding
chr5	54205344	54208310	Intergenic	90970	ENSMUST00000202342.1	ENSMUSG00000039156	ENSMUST00000201198	Stim2	protein_coding
chr5	54240596	54242256	Intergenic	-108565	ENSMUST00000197424.1	ENSMUSG00000105912	ENSMUST00000197424	Gm10440	lincRNA
chr5	54650933	54653061	processed_pseudogene-TTS (ENSMUST00000197887.1)	124	ENSMUST00000197887.1	ENSMUSG00000105143	ENSMUST00000197887	Gm8069	processed_pseudogene
chr5	54712566	54714082	Intergenic	-61203	ENSMUST00000197887.1	ENSMUSG00000105143	ENSMUST00000197887	Gm8069	processed_pseudogene
chr5	54759677	54761415	Intergenic	-46788	ENSMUST00000197634.1	ENSMUSG00000106126	ENSMUST00000197634	Gm43781	TEC
chr5	54772625	54774099	Intergenic	-33972	ENSMUST00000197634.1	ENSMUSG00000106126	ENSMUST00000197634	Gm43781	TEC
chr5	54973749	54975249	Intergenic	-22121	ENSMUST00000196691.1	ENSMUSG00000106113	ENSMUST00000196691	Gm43779	processed_pseudogene
chr5	55011497	55013412	Intergenic	15834	ENSMUST00000196691.1	ENSMUSG00000106113	ENSMUST00000196691	Gm43779	processed_pseudogene
chr5	55154158	55155282	Intergenic	148861	ENSMUST00000083861.1	ENSMUSG00000065795	ENSMUST00000083861	Gm25513	snRNA
chr5	55162065	55163228	Intergenic	140935	ENSMUST00000083861.1	ENSMUSG00000065795	ENSMUST00000083861	Gm25513	snRNA
chr5	55207650	55209308	Intergenic	95102	ENSMUST00000083861.1	ENSMUSG00000065795	ENSMUST00000083861	Gm25513	snRNA
chr5	55408773	55411080	Intergenic	-93603	ENSMUST00000196510.1	ENSMUSG00000105702	ENSMUST00000196510	Gm43780	TEC
chr5	55554867	55557228	Intergenic	28303	ENSMUST00000197506.1	ENSMUSG00000105384	ENSMUST00000197506	Gm43396	processed_pseudogene
chr5	55574295	55575330	Intergenic	9538	ENSMUST00000197506.1	ENSMUSG00000105384	ENSMUST00000197506	Gm43396	processed_pseudogene
chr5	55623249	55625260	processed_pseudogene-promoter-TSS (ENSMUST00000122385.2)	64	ENSMUST00000122385.2	ENSMUSG00000083902	ENSMUST00000122385	Gm15975	processed_pseudogene
chr5	55693030	55695139	Intergenic	29337	ENSMUST00000199932.1	ENSMUSG00000106335	ENSMUST00000199932	Gm20223	processed_pseudogene
chr5	55724951	55726789	Intergenic	-2449	ENSMUST00000199932.1	ENSMUSG00000106335	ENSMUST00000199932	Gm20223	processed_pseudogene
chr5	55774192	55775469	Intergenic	18057	ENSMUST00000195958.1	ENSMUSG00000105678	ENSMUST00000195958	Gm43705	TEC
chr5	55789785	55790861	TEC-exon (ENSMUST00000195958.1, exon 1 of 1)	2564	ENSMUST00000195958.1	ENSMUSG00000105678	ENSMUST00000195958	Gm43705	TEC
chr5	55798006	55799338	Intergenic	-5785	ENSMUST00000195958.1	ENSMUSG00000105678	ENSMUST00000195958	Gm43705	TEC
chr5	55833478	55834522	Intergenic	-41113	ENSMUST00000195958.1	ENSMUSG00000105678	ENSMUST00000195958	Gm43705	TEC
chr5	55885898	55888670	Intergenic	-94397	ENSMUST00000195958.1	ENSMUSG00000105678	ENSMUST00000195958	Gm43705	TEC
chr5	56128836	56131171	Intergenic	-27335	ENSMUST00000198120.1	ENSMUSG00000105685	ENSMUST00000198120	Gm43315	processed_pseudogene
chr5	56169631	56171689	Intergenic	13322	ENSMUST00000198120.1	ENSMUSG00000105685	ENSMUST00000198120	Gm43315	processed_pseudogene
chr5	56188861	56189770	Intergenic	31977	ENSMUST00000198120.1	ENSMUSG00000105685	ENSMUST00000198120	Gm43315	processed_pseudogene
chr5	56209299	56211057	Intergenic	52840	ENSMUST00000198120.1	ENSMUSG00000105685	ENSMUST00000198120	Gm43315	processed_pseudogene
chr5	56365197	56366633	Intergenic	-48295	ENSMUST00000197497.1	ENSMUSG00000106326	ENSMUST00000197497	Gm42977	transcribed_processed_pseudogene
chr5	56641862	56642661	Intergenic	-93829	ENSMUST00000158109.1	ENSMUSG00000088734	ENSMUST00000158109	Gm23896	snoRNA
chr5	56736102	56738460	Intergenic	1191	ENSMUST00000158109.1	ENSMUSG00000088734	ENSMUST00000158109	Gm23896	snoRNA
chr5	56744352	56746718	Intergenic	9445	ENSMUST00000158109.1	ENSMUSG00000088734	ENSMUST00000158109	Gm23896	snoRNA
chr5	56786574	56788847	Intergenic	51620	ENSMUST00000158109.1	ENSMUSG00000088734	ENSMUST00000158109	Gm23896	snoRNA
chr5	56797356	56798852	Intergenic	62014	ENSMUST00000158109.1	ENSMUSG00000088734	ENSMUST00000158109	Gm23896	snoRNA
chr5	56819124	56821868	Intergenic	84406	ENSMUST00000158109.1	ENSMUSG00000088734	ENSMUST00000158109	Gm23896	snoRNA
chr5	56937451	56940423	Intergenic	-171887	ENSMUST00000158126.1	ENSMUSG00000088751	ENSMUST00000158126	Gm24902	snoRNA
chr5	56991904	56994418	Intergenic	-117663	ENSMUST00000158126.1	ENSMUSG00000088751	ENSMUST00000158126	Gm24902	snoRNA
chr5	57064257	57067605	Intergenic	-44893	ENSMUST00000158126.1	ENSMUSG00000088751	ENSMUST00000158126	Gm24902	snoRNA
chr5	57072747	57075072	Intergenic	-36915	ENSMUST00000158126.1	ENSMUSG00000088751	ENSMUST00000158126	Gm24902	snoRNA
chr5	57110091	57111778	snoRNA-TTS (ENSMUST00000158126.1)	110	ENSMUST00000158126.1	ENSMUSG00000088751	ENSMUST00000158126	Gm24902	snoRNA
chr5	57201545	57202530	Intergenic	-27229	ENSMUST00000199319.1	ENSMUSG00000104739	ENSMUST00000199319	Gm3283	processed_pseudogene
chr5	57228164	57231220	processed_pseudogene-exon (ENSMUST00000199319.1, exon 1 of 1)	426	ENSMUST00000199319.1	ENSMUSG00000104739	ENSMUST00000199319	Gm3283	processed_pseudogene
chr5	57260193	57262397	processed_pseudogene-promoter-TSS (ENSMUST00000197137.1)	23	ENSMUST00000197137.1	ENSMUSG00000104560	ENSMUST00000197137	Gm8115	processed_pseudogene
chr5	57265923	57266772	Intergenic	5075	ENSMUST00000197137.1	ENSMUSG00000104560	ENSMUST00000197137	Gm8115	processed_pseudogene
chr5	57371645	57373136	Intergenic	16555	ENSMUST00000197840.1	ENSMUSG00000105291	ENSMUST00000197840	Gm18901	processed_pseudogene
chr5	57437971	57439280	Intergenic	-13001	ENSMUST00000198767.1	ENSMUSG00000105693	ENSMUST00000198767	Gm43706	TEC
chr5	57447339	57448662	Intergenic	-3626	ENSMUST00000198767.1	ENSMUSG00000105693	ENSMUST00000198767	Gm43706	TEC
chr5	57551756	57553201	Intergenic	-56091	ENSMUST00000153583.2	ENSMUSG00000051116	ENSMUST00000153583	Gm8121	processed_pseudogene
chr5	57566079	57567301	Intergenic	-41879	ENSMUST00000153583.2	ENSMUSG00000051116	ENSMUST00000153583	Gm8121	processed_pseudogene
chr5	57585538	57587750	processed_transcript-intron (ENSMUST00000180708.2, intron 4 of 4)	-21925	ENSMUST00000153583.2	ENSMUSG00000051116	ENSMUST00000153583	Gm8121	processed_pseudogene
chr5	57713005	57721343	protein_coding-promoter-TSS (ENSMUST00000191837.5)	746	ENSMUST00000180708.2	ENSMUSG00000097216	ENSMUST00000193156	4932441J04Rik	processed_transcript
chr5	57821056	57822232	protein_coding-intron (ENSMUST00000195156.2, intron 1 of 3)	23141	ENSMUST00000198904.1	ENSMUSG00000105050	ENSMUST00000198904	Gm42482	TEC
chr5	57898357	57900373	transcribed_processed_pseudogene-promoter-TSS (ENSMUST00000198743.1)	-369	ENSMUST00000198743.1	ENSMUSG00000104564	ENSMUST00000198743	Gm17977	transcribed_processed_pseudogene
chr5	57938645	57940011	protein_coding-intron (ENSMUST00000195156.2, intron 3 of 3)	-5714	ENSMUST00000197061.1	ENSMUSG00000104871	ENSMUST00000197061	Gm42639	TEC
chr5	58000480	58001174	protein_coding-intron (ENSMUST00000195156.2, intron 3 of 3)	16615	ENSMUST00000195497.2	ENSMUSG00000103959	ENSMUST00000195497	Gm37720	TEC
chr5	58177838	58179230	Intergenic	-3006	ENSMUST00000198725.1	ENSMUSG00000106146	ENSMUST00000198725	Gm43045	TEC
chr5	58245000	58245934	Intergenic	-69939	ENSMUST00000198725.1	ENSMUSG00000106146	ENSMUST00000198725	Gm43045	TEC
chr5	58570884	58573410	Intergenic	119108	ENSMUST00000189036.1	ENSMUSG00000100557	ENSMUST00000189036	1700029E06Rik	lincRNA
chr5	58594845	58596568	Intergenic	142667	ENSMUST00000189036.1	ENSMUSG00000100557	ENSMUST00000189036	1700029E06Rik	lincRNA
chr5	58646998	58650431	Intergenic	195675	ENSMUST00000189036.1	ENSMUSG00000100557	ENSMUST00000189036	1700029E06Rik	lincRNA
chr5	58750550	58753106	Intergenic	249165	ENSMUST00000198671.1	ENSMUSG00000106509	ENSMUST00000198671	Gm43394	processed_pseudogene
chr5	58879061	58880407	Intergenic	121259	ENSMUST00000198671.1	ENSMUSG00000106509	ENSMUST00000198671	Gm43394	processed_pseudogene
chr5	59052895	59054603	processed_pseudogene-exon (ENSMUST00000168425.2, exon 1 of 1)	150	ENSMUST00000168425.2	ENSMUSG00000094696	ENSMUST00000168425	Gm6632	processed_pseudogene
chr5	59111259	59112779	Intergenic	32581	ENSMUST00000198717.1	ENSMUSG00000106467	ENSMUST00000198717	Gm43395	TEC
chr5	59298763	59301230	Intergenic	-84944	ENSMUST00000177609.1	ENSMUSG00000096124	ENSMUST00000177609	Gm22308	snRNA
chr5	59348494	59350066	Intergenic	-134228	ENSMUST00000177609.1	ENSMUSG00000096124	ENSMUST00000177609	Gm22308	snRNA
chr5	59359986	59362068	Intergenic	-145975	ENSMUST00000177609.1	ENSMUSG00000096124	ENSMUST00000177609	Gm22308	snRNA
chr5	59448921	59450991	Intergenic	-62009	ENSMUST00000198091.1	ENSMUSG00000105038	ENSMUST00000198091	Gm43044	processed_pseudogene
chr5	59586459	59588780	Intergenic	-13377	ENSMUST00000198676.1	ENSMUSG00000106634	ENSMUST00000198676	Gm43042	lincRNA
chr5	59693588	59696046	Intergenic	-83095	ENSMUST00000196579.1	ENSMUSG00000104889	ENSMUST00000196579	Gm43043	processed_pseudogene
chr5	59847910	59850789	Intergenic	71437	ENSMUST00000196579.1	ENSMUSG00000104889	ENSMUST00000196579	Gm43043	processed_pseudogene
chr5	59930033	59931524	Intergenic	25362	ENSMUST00000200022.1	ENSMUSG00000104563	ENSMUST00000200022	Gm43041	TEC
chr5	60003020	60005132	Intergenic	-4515	ENSMUST00000197494.1	ENSMUSG00000105158	ENSMUST00000197494	Gm42862	TEC
chr5	60032636	60034327	Intergenic	-7598	ENSMUST00000200147.1	ENSMUSG00000106170	ENSMUST00000200147	Gm43393	processed_pseudogene
chr5	60046263	60048547	Intergenic	-21522	ENSMUST00000200147.1	ENSMUSG00000106170	ENSMUST00000200147	Gm43393	processed_pseudogene
chr5	60136677	60138106	Intergenic	39158	ENSMUST00000199596.1	ENSMUSG00000106042	ENSMUST00000199596	Gm42861	processed_pseudogene
chr5	60156284	60156900	Intergenic	19957	ENSMUST00000199596.1	ENSMUSG00000106042	ENSMUST00000199596	Gm42861	processed_pseudogene
chr5	60230175	60232715	processed_pseudogene-promoter-TSS (ENSMUST00000117165.2)	-38	ENSMUST00000117165.2	ENSMUSG00000087034	ENSMUST00000117165	Cbfa2t2-ps1	processed_pseudogene
chr5	60309171	60310518	Intergenic	78361	ENSMUST00000117165.2	ENSMUSG00000087034	ENSMUST00000117165	Cbfa2t2-ps1	processed_pseudogene
chr5	60332369	60333475	Intergenic	101439	ENSMUST00000117165.2	ENSMUSG00000087034	ENSMUST00000117165	Cbfa2t2-ps1	processed_pseudogene
chr5	60460663	60462140	Intergenic	39539	ENSMUST00000157423.1	ENSMUSG00000088048	ENSMUST00000157423	Gm23331	snRNA
chr5	60641713	60643402	Intergenic	-31760	ENSMUST00000198806.1	ENSMUSG00000105486	ENSMUST00000198806	Gm3372	processed_pseudogene
chr5	60672974	60676391	processed_pseudogene-exon (ENSMUST00000198806.1, exon 1 of 1)	365	ENSMUST00000198806.1	ENSMUSG00000105486	ENSMUST00000198806	Gm3372	processed_pseudogene
chr5	60703237	60705327	Intergenic	13157	ENSMUST00000104367.1	ENSMUSG00000077555	ENSMUST00000104367	Gm23708	snoRNA
chr5	60779484	60780980	Intergenic	27474	ENSMUST00000196492.2	ENSMUSG00000106044	ENSMUST00000196492	Gm42860	TEC
chr5	60821648	60822508	processed_pseudogene-exon (ENSMUST00000197863.1, exon 1 of 1)	349	ENSMUST00000197863.1	ENSMUSG00000104775	ENSMUST00000197863	Gm8182	processed_pseudogene
chr5	60848363	60851388	Intergenic	-27448	ENSMUST00000197863.1	ENSMUSG00000104775	ENSMUST00000197863	Gm8182	processed_pseudogene
chr5	60881497	60883166	Intergenic	-59904	ENSMUST00000197863.1	ENSMUSG00000104775	ENSMUST00000197863	Gm8182	processed_pseudogene
chr5	60899634	60900991	Intergenic	45337	ENSMUST00000199566.1	ENSMUSG00000105903	ENSMUST00000199566	1700014F14Rik	lincRNA
chr5	60921359	60923669	Intergenic	23135	ENSMUST00000199566.1	ENSMUSG00000105903	ENSMUST00000199566	1700014F14Rik	lincRNA
chr5	60962989	60964678	Intergenic	-18184	ENSMUST00000199566.1	ENSMUSG00000105903	ENSMUST00000199566	1700014F14Rik	lincRNA
chr5	60978519	60979804	Intergenic	-33512	ENSMUST00000199566.1	ENSMUSG00000105903	ENSMUST00000199566	1700014F14Rik	lincRNA
chr5	60994352	60995710	Intergenic	-49382	ENSMUST00000199566.1	ENSMUSG00000105903	ENSMUST00000199566	1700014F14Rik	lincRNA
chr5	61111704	61113274	Intergenic	-166840	ENSMUST00000199566.1	ENSMUSG00000105903	ENSMUST00000199566	1700014F14Rik	lincRNA
chr5	61121780	61123016	Intergenic	-176749	ENSMUST00000199566.1	ENSMUSG00000105903	ENSMUST00000199566	1700014F14Rik	lincRNA
chr5	61165641	61166936	Intergenic	172445	ENSMUST00000198954.2	ENSMUSG00000106370	ENSMUST00000198954	Gm43382	processed_pseudogene
chr5	61231702	61233053	Intergenic	106356	ENSMUST00000198954.2	ENSMUSG00000106370	ENSMUST00000198954	Gm43382	processed_pseudogene
chr5	61287661	61289527	Intergenic	50139	ENSMUST00000198954.2	ENSMUSG00000106370	ENSMUST00000198954	Gm43382	processed_pseudogene
chr5	61345531	61347291	Intergenic	-7678	ENSMUST00000198954.2	ENSMUSG00000106370	ENSMUST00000198954	Gm43382	processed_pseudogene
chr5	61400113	61402781	Intergenic	-62714	ENSMUST00000198954.2	ENSMUSG00000106370	ENSMUST00000198954	Gm43382	processed_pseudogene
chr5	61416557	61419222	Intergenic	-79156	ENSMUST00000198954.2	ENSMUSG00000106370	ENSMUST00000198954	Gm43382	processed_pseudogene
chr5	61426369	61426781	Intergenic	-87842	ENSMUST00000198954.2	ENSMUSG00000106370	ENSMUST00000198954	Gm43382	processed_pseudogene
chr5	61550957	61552711	Intergenic	51204	ENSMUST00000195981.1	ENSMUSG00000105675	ENSMUST00000195981	Gm43383	processed_pseudogene
chr5	61600460	61602296	Intergenic	1660	ENSMUST00000195981.1	ENSMUSG00000105675	ENSMUST00000195981	Gm43383	processed_pseudogene
chr5	61663427	61666466	Intergenic	52720	ENSMUST00000200569.2	ENSMUSG00000105573	ENSMUST00000200569	Gm43384	processed_pseudogene
chr5	61775617	61778923	Intergenic	-31546	ENSMUST00000053876.4	ENSMUSG00000089992	ENSMUST00000053876	G6pd2	protein_coding
chr5	61850497	61852339	Intergenic	42602	ENSMUST00000053876.4	ENSMUSG00000089992	ENSMUST00000053876	G6pd2	protein_coding
chr5	61878402	61881022	Intergenic	70896	ENSMUST00000053876.4	ENSMUSG00000089992	ENSMUST00000053876	G6pd2	protein_coding
chr5	61887867	61889136	Intergenic	79685	ENSMUST00000053876.4	ENSMUSG00000089992	ENSMUST00000053876	G6pd2	protein_coding
chr5	61955615	61956606	Intergenic	-48110	ENSMUST00000197209.2	ENSMUSG00000106530	ENSMUST00000197209	Gm42430	processed_pseudogene
chr5	62028996	62030312	Intergenic	25434	ENSMUST00000197209.2	ENSMUSG00000106530	ENSMUST00000197209	Gm42430	processed_pseudogene
chr5	62152035	62154800	Intergenic	-20933	ENSMUST00000104040.1	ENSMUSG00000077228	ENSMUST00000104040	Gm22273	snoRNA
chr5	62208883	62209539	Intergenic	-76727	ENSMUST00000104040.1	ENSMUSG00000077228	ENSMUST00000104040	Gm22273	snoRNA
chr5	62224941	62227903	Intergenic	-93938	ENSMUST00000104040.1	ENSMUSG00000077228	ENSMUST00000104040	Gm22273	snoRNA
chr5	62292420	62294351	Intergenic	-135334	ENSMUST00000196463.1	ENSMUSG00000105285	ENSMUST00000196463	Gm43238	TEC
chr5	62313897	62314930	Intergenic	-114306	ENSMUST00000196463.1	ENSMUSG00000105285	ENSMUST00000196463	Gm43238	TEC
chr5	62339478	62340604	Intergenic	-88678	ENSMUST00000196463.1	ENSMUSG00000105285	ENSMUST00000196463	Gm43238	TEC
chr5	62388849	62389801	Intergenic	-39394	ENSMUST00000196463.1	ENSMUSG00000105285	ENSMUST00000196463	Gm43238	TEC
chr5	62521357	62523305	Intergenic	1208	ENSMUST00000104352.2	ENSMUSG00000094239	ENSMUST00000104352	Gm24079	snoRNA
chr5	62764439	62768750	protein_coding-promoter-TSS (ENSMUST00000159470.2)	-435	ENSMUST00000159470.2	ENSMUSG00000037999	ENSMUST00000076623	Arap2	protein_coding
chr5	62833813	62836970	protein_coding-intron (ENSMUST00000238474.1, intron 5 of 9)	21568	ENSMUST00000170704.1	ENSMUSG00000090326	ENSMUST00000170704	Dthd1	protein_coding
chr5	62887067	62888982	protein_coding-exon (ENSMUST00000238474.1, exon 10 of 10)	74201	ENSMUST00000170704.1	ENSMUSG00000090326	ENSMUST00000170704	Dthd1	protein_coding
chr5	63083802	63085670	Intergenic	270913	ENSMUST00000170704.1	ENSMUSG00000090326	ENSMUST00000170704	Dthd1	protein_coding
chr5	63086791	63088186	Intergenic	273665	ENSMUST00000170704.1	ENSMUSG00000090326	ENSMUST00000170704	Dthd1	protein_coding
chr5	63207815	63208788	Intergenic	394478	ENSMUST00000170704.1	ENSMUSG00000090326	ENSMUST00000170704	Dthd1	protein_coding
chr5	63226105	63228011	Intergenic	413235	ENSMUST00000170704.1	ENSMUSG00000090326	ENSMUST00000170704	Dthd1	protein_coding
chr5	63367215	63368877	Intergenic	-281056	ENSMUST00000160066.7	ENSMUSG00000090061	ENSMUST00000162757	Nwd2	protein_coding
chr5	63599982	63602296	Intergenic	-47963	ENSMUST00000160066.7	ENSMUSG00000090061	ENSMUST00000162757	Nwd2	protein_coding
chr5	63647856	63651267	TEC-TTS (ENSMUST00000067917.3)	228	ENSMUST00000162166.2	ENSMUSG00000090061	ENSMUST00000162757	Nwd2	protein_coding
chr5	63656334	63657612	protein_coding-intron (ENSMUST00000159584.2, intron 1 of 6)	-6079	ENSMUST00000198686.1	ENSMUSG00000104868	ENSMUST00000067917	Gm9954	TEC
chr5	63754489	63756952	protein_coding-intron (ENSMUST00000159584.2, intron 3 of 6)	-44742	ENSMUST00000162757.3	ENSMUSG00000090061	ENSMUST00000162757	Nwd2	protein_coding
chr5	63766336	63768816	protein_coding-intron (ENSMUST00000159584.2, intron 3 of 6)	-32886	ENSMUST00000162757.3	ENSMUSG00000090061	ENSMUST00000162757	Nwd2	protein_coding
chr5	63805590	63808483	protein_coding-exon (ENSMUST00000159584.2, exon 7 of 7)	-5327	ENSMUST00000081747.7	ENSMUSG00000060512	ENSMUST00000081747	0610040J01Rik	protein_coding
chr5	63811316	63813649	protein_coding-promoter-TSS (ENSMUST00000196575.4)	-38	ENSMUST00000196575.4	ENSMUSG00000060512	ENSMUST00000081747	0610040J01Rik	protein_coding
chr5	63859588	63863290	protein_coding-intron (ENSMUST00000196575.4, intron 1 of 4)	-14870	ENSMUST00000196367.4	ENSMUSG00000060512	ENSMUST00000081747	0610040J01Rik	protein_coding
chr5	63871653	63874845	protein_coding-intron (ENSMUST00000196575.4, intron 1 of 4)	-3060	ENSMUST00000196367.4	ENSMUSG00000060512	ENSMUST00000081747	0610040J01Rik	protein_coding
chr5	63952704	63954288	protein_coding-intron (ENSMUST00000087327.12, intron 1 of 7)	15327	ENSMUST00000087327.12	ENSMUSG00000047881	ENSMUST00000154532	Rell1	protein_coding
chr5	63964441	63965307	protein_coding-intron (ENSMUST00000087327.12, intron 1 of 7)	3949	ENSMUST00000087327.12	ENSMUSG00000047881	ENSMUST00000154532	Rell1	protein_coding
chr5	63966942	63970733	protein_coding-promoter-TSS (ENSMUST00000087327.12)	2	ENSMUST00000127314.1	ENSMUSG00000047881	ENSMUST00000154532	Rell1	protein_coding
chr5	64012516	64013669	Intergenic	-10608	ENSMUST00000104021.1	ENSMUSG00000077209	ENSMUST00000104021	Gm25608	snoRNA
chr5	64023965	64026216	Intergenic	-19888	ENSMUST00000198687.1	ENSMUSG00000106219	ENSMUST00000198687	5830416I19Rik	lincRNA
chr5	64038112	64038740	Intergenic	-6552	ENSMUST00000198687.1	ENSMUSG00000106219	ENSMUST00000198687	5830416I19Rik	lincRNA
chr5	64060777	64062599	Intergenic	16710	ENSMUST00000198687.1	ENSMUSG00000106219	ENSMUST00000198687	5830416I19Rik	lincRNA
chr5	64071943	64073907	Intergenic	-20025	ENSMUST00000087324.6	ENSMUSG00000029171	ENSMUST00000087324	Pgm2	protein_coding
chr5	64092009	64095119	protein_coding-intron (ENSMUST00000087324.6, intron 1 of 13)	614	ENSMUST00000087324.6	ENSMUSG00000029171	ENSMUST00000087324	Pgm2	protein_coding
chr5	64101672	64104671	protein_coding-promoter-TSS (ENSMUST00000199093.4)	-219	ENSMUST00000199093.4	ENSMUSG00000029171	ENSMUST00000087324	Pgm2	protein_coding
chr5	64117378	64117939	protein_coding-intron (ENSMUST00000087324.6, intron 13 of 13)	5557	ENSMUST00000197577.1	ENSMUSG00000029171	ENSMUST00000087324	Pgm2	protein_coding
chr5	64140244	64142096	Intergenic	-3078	ENSMUST00000157329.1	ENSMUSG00000087954	ENSMUST00000157329	Gm22559	snoRNA
chr5	64149165	64150959	Intergenic	5814	ENSMUST00000157329.1	ENSMUSG00000087954	ENSMUST00000157329	Gm22559	snoRNA
chr5	64155884	64157254	protein_coding-exon (ENSMUST00000199270.4, exon 1 of 3)	264	ENSMUST00000199270.4	ENSMUSG00000029174	ENSMUST00000147348	Tbc1d1	protein_coding
chr5	64158516	64162304	protein_coding-exon (ENSMUST00000121370.7, exon 2 of 21)	199	ENSMUST00000129389.7	ENSMUSG00000029174	ENSMUST00000147348	Tbc1d1	protein_coding
chr5	64173082	64174175	protein_coding-TTS (ENSMUST00000199270.4)	13417	ENSMUST00000129389.7	ENSMUSG00000029174	ENSMUST00000147348	Tbc1d1	protein_coding
chr5	64193180	64194517	protein_coding-intron (ENSMUST00000121370.7, intron 3 of 20)	-2861	ENSMUST00000119516.2	ENSMUSG00000083435	ENSMUST00000119516	Gm15824	processed_pseudogene
chr5	64228835	64231871	protein_coding-promoter-TSS (ENSMUST00000119756.5)	-46	ENSMUST00000119756.5	ENSMUSG00000029174	ENSMUST00000147348	Tbc1d1	protein_coding
chr5	64256317	64257058	protein_coding-intron (ENSMUST00000121370.7, intron 3 of 20)	-3462	ENSMUST00000064305.7	ENSMUSG00000081143	ENSMUST00000064305	Gm15823	processed_pseudogene
chr5	64373914	64376399	Intergenic	-8298	ENSMUST00000200306.1	ENSMUSG00000105443	ENSMUST00000200306	Gm43837	lincRNA
chr5	64380543	64381875	Intergenic	-2245	ENSMUST00000200306.1	ENSMUSG00000105443	ENSMUST00000200306	Gm43837	lincRNA
chr5	64384432	64387035	lincRNA-exon (ENSMUST00000200306.1, exon 2 of 2)	2279	ENSMUST00000200306.1	ENSMUSG00000105443	ENSMUST00000200306	Gm43837	lincRNA
chr5	64396174	64398774	Intergenic	14020	ENSMUST00000200306.1	ENSMUSG00000105443	ENSMUST00000200306	Gm43837	lincRNA
chr5	64409724	64412235	Intergenic	-22976	ENSMUST00000199362.1	ENSMUSG00000105105	ENSMUST00000199362	Gm31363	lincRNA
chr5	64430826	64432375	Intergenic	-2355	ENSMUST00000199362.1	ENSMUSG00000105105	ENSMUST00000199362	Gm31363	lincRNA
chr5	64469653	64472371	lincRNA-intron (ENSMUST00000199362.1, intron 3 of 3)	2955	ENSMUST00000197305.1	ENSMUSG00000105251	ENSMUST00000197305	4930526M16Rik	TEC
chr5	64477716	64479445	lincRNA-intron (ENSMUST00000196527.4, intron 2 of 2)	1545	ENSMUST00000196829.1	ENSMUSG00000105352	ENSMUST00000196527	C030018K13Rik	lincRNA
chr5	64500881	64503110	Intergenic	24960	ENSMUST00000196829.1	ENSMUSG00000105352	ENSMUST00000196527	C030018K13Rik	lincRNA
chr5	64503698	64507306	Intergenic	28467	ENSMUST00000196829.1	ENSMUSG00000105352	ENSMUST00000196527	C030018K13Rik	lincRNA
chr5	64512365	64514330	Intergenic	36312	ENSMUST00000196829.1	ENSMUSG00000105352	ENSMUST00000196527	C030018K13Rik	lincRNA
chr5	64519272	64522314	Intergenic	-37390	ENSMUST00000196532.1	ENSMUSG00000106566	ENSMUST00000196532	Gm43836	TEC
chr5	64535538	64537879	Intergenic	-21475	ENSMUST00000196532.1	ENSMUSG00000106566	ENSMUST00000196532	Gm43836	TEC
chr5	64544134	64545266	Intergenic	-13483	ENSMUST00000196532.1	ENSMUSG00000106566	ENSMUST00000196532	Gm43836	TEC
chr5	64575758	64578131	Intergenic	-12125	ENSMUST00000197120.1	ENSMUSG00000104806	ENSMUST00000197120	Gm42566	TEC
chr5	64579239	64581922	Intergenic	-15761	ENSMUST00000197120.1	ENSMUSG00000104806	ENSMUST00000197120	Gm42566	TEC
chr5	64598937	64601854	lincRNA-intron (ENSMUST00000198582.4, intron 3 of 3)	2765	ENSMUST00000196283.1	ENSMUSG00000105402	ENSMUST00000196283	Gm3716	lincRNA
chr5	64624576	64627265	Intergenic	-9920	ENSMUST00000197839.1	ENSMUSG00000104928	ENSMUST00000197839	Gm42565	lincRNA
chr5	64647064	64648832	miRNA-promoter-TSS (ENSMUST00000175288.1)	-199	ENSMUST00000175288.1	ENSMUSG00000093029	ENSMUST00000175288	Gm25306	miRNA
chr5	64679538	64681024	Intergenic	18240	ENSMUST00000180650.2	ENSMUSG00000097668	ENSMUST00000180650	Gm26761	lincRNA
chr5	64694801	64696955	lincRNA-exon (ENSMUST00000180650.2, exon 3 of 3)	2643	ENSMUST00000180650.2	ENSMUSG00000097668	ENSMUST00000180650	Gm26761	lincRNA
chr5	64700714	64702389	Intergenic	-3030	ENSMUST00000180650.2	ENSMUSG00000097668	ENSMUST00000180650	Gm26761	lincRNA
chr5	64706012	64707121	Intergenic	2382	ENSMUST00000192228.1	ENSMUSG00000097640	ENSMUST00000180470	Gm20033	processed_transcript
chr5	64713876	64715273	processed_transcript-promoter-TSS (ENSMUST00000181929.1)	-125	ENSMUST00000181929.1	ENSMUSG00000097640	ENSMUST00000180470	Gm20033	processed_transcript
chr5	64728747	64729796	processed_transcript-intron (ENSMUST00000180912.5, intron 1 of 4)	-7514	ENSMUST00000180799.2	ENSMUSG00000097640	ENSMUST00000180470	Gm20033	processed_transcript
chr5	64737799	64739951	processed_transcript-intron (ENSMUST00000180912.5, intron 1 of 4)	-17118	ENSMUST00000180799.2	ENSMUSG00000097640	ENSMUST00000180470	Gm20033	processed_transcript
chr5	64779393	64782899	processed_transcript-intron (ENSMUST00000180912.5, intron 1 of 4)	-22242	ENSMUST00000165536.7	ENSMUSG00000029178	ENSMUST00000200587	Klf3	protein_coding
chr5	64785984	64787151	processed_transcript-intron (ENSMUST00000180912.5, intron 1 of 4)	-16821	ENSMUST00000165536.7	ENSMUSG00000029178	ENSMUST00000200587	Klf3	protein_coding
chr5	64796702	64799096	processed_transcript-intron (ENSMUST00000180912.5, intron 1 of 4)	-5489	ENSMUST00000165536.7	ENSMUSG00000029178	ENSMUST00000200587	Klf3	protein_coding
chr5	64800965	64806767	TEC-promoter-TSS (ENSMUST00000198074.1)	-30	ENSMUST00000200143.1	ENSMUSG00000097640	ENSMUST00000180470	Gm20033	processed_transcript
chr5	64807837	64813700	protein_coding-intron (ENSMUST00000200677.1, intron 1 of 3)	-1571	ENSMUST00000166409.5	ENSMUSG00000029178	ENSMUST00000200587	Klf3	protein_coding
chr5	64825597	64827785	protein_coding-promoter-TSS (ENSMUST00000198946.1)	-118	ENSMUST00000198946.1	ENSMUSG00000029178	ENSMUST00000200587	Klf3	protein_coding
chr5	64860143	64862863	Intergenic	34694	ENSMUST00000198946.1	ENSMUSG00000029178	ENSMUST00000200587	Klf3	protein_coding
chr5	64875881	64878520	Intergenic	21769	ENSMUST00000238830.1	ENSMUSG00000118495	ENSMUST00000238830	AC161757.1	processed_pseudogene
chr5	64905118	64907154	Intergenic	-7167	ENSMUST00000238830.1	ENSMUSG00000118495	ENSMUST00000238830	AC161757.1	processed_pseudogene
chr5	64932107	64934678	protein_coding-promoter-TSS (ENSMUST00000059349.5)	169	ENSMUST00000197315.4	ENSMUSG00000044827	ENSMUST00000197886	Tlr1	protein_coding
chr5	64946015	64946640	Intergenic	-12764	ENSMUST00000197886.1	ENSMUSG00000044827	ENSMUST00000197886	Tlr1	protein_coding
chr5	64958501	64961623	protein_coding-promoter-TSS (ENSMUST00000201307.2)	-14	ENSMUST00000239485.1	ENSMUSG00000051498	ENSMUST00000239485	Tlr6	protein_coding
chr5	64966534	64967165	Intergenic	-3222	ENSMUST00000031080.14	ENSMUSG00000029185	ENSMUST00000139366	Fam114a1	protein_coding
chr5	64968594	64971843	miRNA-promoter-TSS (ENSMUST00000103854.2)	-100	ENSMUST00000103854.2	ENSMUSG00000077042	ENSMUST00000103854	Mir574	miRNA
chr5	64976006	64977967	protein_coding-intron (ENSMUST00000031080.14, intron 1 of 13)	4336	ENSMUST00000197119.1	ENSMUSG00000106186	ENSMUST00000197119	Gm43627	TEC
chr5	65013047	65015298	protein_coding-intron (ENSMUST00000031080.14, intron 6 of 13)	41522	ENSMUST00000197119.1	ENSMUSG00000106186	ENSMUST00000197119	Gm43627	TEC
chr5	65018995	65020548	protein_coding-intron (ENSMUST00000031080.14, intron 7 of 13)	47121	ENSMUST00000197119.1	ENSMUSG00000106186	ENSMUST00000197119	Gm43627	TEC
chr5	65042575	65048403	Intergenic	46095	ENSMUST00000043352.7	ENSMUSG00000037913	ENSMUST00000043352	Tmem156	protein_coding
chr5	65057116	65058754	protein_coding-intron (ENSMUST00000203664.1, intron 6 of 7)	33649	ENSMUST00000043352.7	ENSMUSG00000037913	ENSMUST00000043352	Tmem156	protein_coding
chr5	65068399	65071425	protein_coding-intron (ENSMUST00000212080.1, intron 6 of 6)	21672	ENSMUST00000043352.7	ENSMUSG00000037913	ENSMUST00000043352	Tmem156	protein_coding
chr5	65079954	65080542	protein_coding-intron (ENSMUST00000212080.1, intron 2 of 6)	11336	ENSMUST00000043352.7	ENSMUSG00000037913	ENSMUST00000043352	Tmem156	protein_coding
chr5	65091535	65092810	protein_coding-promoter-TSS (ENSMUST00000212080.1)	-40	ENSMUST00000212640.1	ENSMUSG00000037913	ENSMUST00000043352	Tmem156	protein_coding
chr5	65105769	65109304	protein_coding-promoter-TSS (ENSMUST00000204097.2)	-3	ENSMUST00000204097.2	ENSMUSG00000054920	ENSMUST00000204348	Klhl5	protein_coding
chr5	65129789	65132023	protein_coding-promoter-TSS (ENSMUST00000204348.2)	-169	ENSMUST00000101191.9	ENSMUSG00000054920	ENSMUST00000204348	Klhl5	protein_coding
chr5	65156795	65159452	protein_coding-intron (ENSMUST00000204348.2, intron 5 of 9)	2053	ENSMUST00000203538.1	ENSMUSG00000054920	ENSMUST00000204348	Klhl5	protein_coding
chr5	65174343	65176647	Intergenic	19425	ENSMUST00000203538.1	ENSMUSG00000054920	ENSMUST00000204348	Klhl5	protein_coding
chr5	65192785	65194974	Intergenic	-5817	ENSMUST00000203653.2	ENSMUSG00000037890	ENSMUST00000204582	Wdr19	protein_coding
chr5	65198292	65201243	protein_coding-promoter-TSS (ENSMUST00000203653.2)	27	ENSMUST00000204375.2	ENSMUSG00000037890	ENSMUST00000204582	Wdr19	protein_coding
chr5	65333528	65337239	protein_coding-intron (ENSMUST00000172732.7, intron 1 of 24)	181	ENSMUST00000203581.2	ENSMUSG00000029191	ENSMUST00000203596	Rfc1	protein_coding
chr5	65344715	65346483	Intergenic	-2715	ENSMUST00000031096.10	ENSMUSG00000029195	ENSMUST00000203333	Klb	protein_coding
chr5	65347900	65349748	protein_coding-exon (ENSMUST00000203333.1, exon 1 of 1)	416	ENSMUST00000205084.1	ENSMUSG00000029195	ENSMUST00000203333	Klb	protein_coding
chr5	65358473	65360037	protein_coding-intron (ENSMUST00000031096.10, intron 1 of 4)	10847	ENSMUST00000205084.1	ENSMUSG00000029195	ENSMUST00000203333	Klb	protein_coding
chr5	65371310	65372813	protein_coding-exon (ENSMUST00000031096.10, exon 2 of 5)	16853	ENSMUST00000151917.5	ENSMUSG00000047215	ENSMUST00000120094	Rpl9	protein_coding
chr5	65378059	65380957	protein_coding-TTS (ENSMUST00000205084.1)	9406	ENSMUST00000151917.5	ENSMUSG00000047215	ENSMUST00000120094	Rpl9	protein_coding
chr5	65388417	65392834	protein_coding-promoter-TSS (ENSMUST00000031101.9)	208	ENSMUST00000150815.5	ENSMUSG00000047215	ENSMUST00000120094	Rpl9	protein_coding
chr5	65415027	65417398	protein_coding-intron (ENSMUST00000125375.7, intron 6 of 6)	-3185	ENSMUST00000200016.1	ENSMUSG00000105896	ENSMUST00000200016	Gm43311	TEC
chr5	65434294	65439984	protein_coding-intron (ENSMUST00000196121.1, intron 2 of 2)	-1190	ENSMUST00000031103.13	ENSMUSG00000029201	ENSMUST00000031103	Ugdh	protein_coding
chr5	65490059	65495176	TEC-promoter-TSS (ENSMUST00000200768.1)	216	ENSMUST00000196121.1	ENSMUSG00000105835	ENSMUST00000196121	Gm43552	protein_coding
chr5	65504616	65507181	protein_coding-intron (ENSMUST00000125954.2, intron 1 of 1)	-12498	ENSMUST00000198981.2	ENSMUSG00000037822	ENSMUST00000198981	Smim14	protein_coding
chr5	65525956	65528235	protein_coding-intron (ENSMUST00000125954.2, intron 1 of 1)	8665	ENSMUST00000199296.1	ENSMUSG00000105601	ENSMUST00000199296	Gm42725	TEC
chr5	65534218	65538832	protein_coding-promoter-TSS (ENSMUST00000142407.7)	604	ENSMUST00000125954.2	ENSMUSG00000037822	ENSMUST00000198981	Smim14	protein_coding
chr5	65560743	65562733	protein_coding-intron (ENSMUST00000142407.7, intron 1 of 6)	-7645	ENSMUST00000202721.1	ENSMUSG00000029203	ENSMUST00000201383	Ube2k	protein_coding
chr5	65694910	65700446	protein_coding-promoter-TSS (ENSMUST00000201034.1)	178	ENSMUST00000031104.6	ENSMUSG00000029202	ENSMUST00000202648	Pds5a	protein_coding
chr5	65716358	65718930	Intergenic	-19371	ENSMUST00000200790.1	ENSMUSG00000029202	ENSMUST00000202648	Pds5a	protein_coding
chr5	65721799	65725665	Intergenic	-25459	ENSMUST00000200790.1	ENSMUSG00000029202	ENSMUST00000202648	Pds5a	protein_coding
chr5	65742224	65743906	Intergenic	20292	ENSMUST00000201547.1	ENSMUSG00000106978	ENSMUST00000202069	N4bp2os	processed_transcript
chr5	65751424	65753486	Intergenic	10902	ENSMUST00000201547.1	ENSMUSG00000106978	ENSMUST00000202069	N4bp2os	processed_transcript
chr5	65756012	65758170	Intergenic	6266	ENSMUST00000201547.1	ENSMUSG00000106978	ENSMUST00000202069	N4bp2os	processed_transcript
chr5	65762323	65766487	processed_transcript-promoter-TSS (ENSMUST00000202673.1)	-26	ENSMUST00000202069.1	ENSMUSG00000106978	ENSMUST00000202069	N4bp2os	processed_transcript
chr5	65841700	65843098	Intergenic	-10933	ENSMUST00000201573.1	ENSMUSG00000106713	ENSMUST00000201573	Gm42645	TEC
chr5	65850611	65851332	Intergenic	-2361	ENSMUST00000201573.1	ENSMUSG00000106713	ENSMUST00000201573	Gm42645	TEC
chr5	65856512	65858691	TEC-exon (ENSMUST00000202233.1, exon 1 of 1)	283	ENSMUST00000202233.1	ENSMUSG00000106776	ENSMUST00000202233	Gm42646	TEC
chr5	65859790	65865005	protein_coding-promoter-TSS (ENSMUST00000201533.1)	-610	ENSMUST00000201533.1	ENSMUSG00000029204	ENSMUST00000202591	Rhoh	protein_coding
chr5	65870286	65872322	protein_coding-intron (ENSMUST00000201533.1, intron 1 of 2)	7686	ENSMUST00000202471.1	ENSMUSG00000029204	ENSMUST00000202591	Rhoh	protein_coding
chr5	65918499	65920170	Intergenic	7710	ENSMUST00000201871.1	ENSMUSG00000107254	ENSMUST00000201871	Gm43769	TEC
chr5	65938022	65939075	protein_coding-intron (ENSMUST00000201814.3, intron 1 of 3)	3573	ENSMUST00000202234.1	ENSMUSG00000029205	ENSMUST00000202957	Chrna9	protein_coding
chr5	65941054	65943962	protein_coding-intron (ENSMUST00000201814.3, intron 1 of 3)	7533	ENSMUST00000202234.1	ENSMUSG00000029205	ENSMUST00000202957	Chrna9	protein_coding
chr5	65949669	65952125	TEC-promoter-TSS (ENSMUST00000200913.1)	-408	ENSMUST00000200913.1	ENSMUSG00000106768	ENSMUST00000200913	4930480C01Rik	TEC
chr5	65953868	65961154	protein_coding-intron (ENSMUST00000201814.3, intron 1 of 3)	6206	ENSMUST00000200913.1	ENSMUSG00000106768	ENSMUST00000200913	4930480C01Rik	TEC
chr5	65966156	65968064	protein_coding-promoter-TSS (ENSMUST00000031108.8)	-14	ENSMUST00000031108.8	ENSMUSG00000029205	ENSMUST00000202957	Chrna9	protein_coding
chr5	65968850	65969967	protein_coding-TTS (ENSMUST00000202957.1)	2284	ENSMUST00000031108.8	ENSMUSG00000029205	ENSMUST00000202957	Chrna9	protein_coding
chr5	65975428	65976627	protein_coding-intron (ENSMUST00000031108.8, intron 4 of 4)	131	ENSMUST00000201664.1	ENSMUSG00000029205	ENSMUST00000202957	Chrna9	protein_coding
chr5	65980296	65982577	protein_coding-exon (ENSMUST00000201562.1, exon 2 of 2)	5540	ENSMUST00000201664.1	ENSMUSG00000029205	ENSMUST00000202957	Chrna9	protein_coding
chr5	65993342	65995567	protein_coding-intron (ENSMUST00000165250.1, intron 1 of 3)	-3342	ENSMUST00000202278.1	ENSMUSG00000054598	ENSMUST00000202278	9130230L23Rik	protein_coding
chr5	66003733	66005686	protein_coding-promoter-TSS (ENSMUST00000201351.3)	-424	ENSMUST00000201386.1	ENSMUSG00000054598	ENSMUST00000202278	9130230L23Rik	protein_coding
chr5	66008239	66009747	Intergenic	-4708	ENSMUST00000201386.1	ENSMUSG00000054598	ENSMUST00000202278	9130230L23Rik	protein_coding
chr5	66018359	66019783	protein_coding-exon (ENSMUST00000094756.10, exon 6 of 6)	-14786	ENSMUST00000201386.1	ENSMUSG00000054598	ENSMUST00000202278	9130230L23Rik	protein_coding
chr5	66022524	66023282	protein_coding-intron (ENSMUST00000113726.7, intron 5 of 6)	-18618	ENSMUST00000201386.1	ENSMUSG00000054598	ENSMUST00000202278	9130230L23Rik	protein_coding
chr5	66024047	66027712	protein_coding-TTS (ENSMUST00000200852.3)	-21594	ENSMUST00000201386.1	ENSMUSG00000054598	ENSMUST00000202278	9130230L23Rik	protein_coding
chr5	66062474	66063079	protein_coding-intron (ENSMUST00000113726.7, intron 2 of 6)	-8224	ENSMUST00000200852.3	ENSMUSG00000070780	ENSMUST00000113726	Rbm47	protein_coding
chr5	66068939	66070569	TEC-exon (ENSMUST00000201019.1, exon 1 of 1)	3141	ENSMUST00000201019.1	ENSMUSG00000107304	ENSMUST00000201019	Gm43775	TEC
chr5	66074431	66077951	protein_coding-intron (ENSMUST00000113726.7, intron 2 of 6)	-3296	ENSMUST00000201019.1	ENSMUSG00000107304	ENSMUST00000201019	Gm43775	TEC
chr5	66080461	66083841	protein_coding-promoter-TSS (ENSMUST00000201311.3)	-161	ENSMUST00000201311.3	ENSMUSG00000070780	ENSMUST00000113726	Rbm47	protein_coding
chr5	66111962	66114736	protein_coding-intron (ENSMUST00000094756.10, intron 1 of 5)	-15158	ENSMUST00000113726.7	ENSMUSG00000070780	ENSMUST00000113726	Rbm47	protein_coding
chr5	66122034	66124368	protein_coding-intron (ENSMUST00000094756.10, intron 1 of 5)	-25010	ENSMUST00000113726.7	ENSMUSG00000070780	ENSMUST00000113726	Rbm47	protein_coding
chr5	66138599	66140343	protein_coding-intron (ENSMUST00000094756.10, intron 1 of 5)	11485	ENSMUST00000202794.3	ENSMUSG00000070780	ENSMUST00000113726	Rbm47	protein_coding
chr5	66148598	66154410	protein_coding-promoter-TSS (ENSMUST00000094756.10)	-181	ENSMUST00000201561.3	ENSMUSG00000070780	ENSMUST00000113726	Rbm47	protein_coding
chr5	66174000	66174990	transcribed_processed_pseudogene-TTS (ENSMUST00000202052.1)	848	ENSMUST00000202052.1	ENSMUSG00000107069	ENSMUST00000202052	Gm43772	transcribed_processed_pseudogene
chr5	66179936	66181903	antisense-intron (ENSMUST00000201903.1, intron 1 of 2)	-5576	ENSMUST00000202052.1	ENSMUSG00000107069	ENSMUST00000202052	Gm43772	transcribed_processed_pseudogene
chr5	66189566	66191909	antisense-intron (ENSMUST00000201903.1, intron 1 of 2)	599	ENSMUST00000201903.1	ENSMUSG00000107014	ENSMUST00000201903	1700126H18Rik	antisense
chr5	66197807	66198565	processed_pseudogene-exon (ENSMUST00000120182.2, exon 2 of 2)	3140	ENSMUST00000120182.2	ENSMUSG00000084108	ENSMUST00000120182	Gm15794	processed_pseudogene
chr5	66205308	66207150	Intergenic	-4903	ENSMUST00000120182.2	ENSMUSG00000084108	ENSMUST00000120182	Gm15794	processed_pseudogene
chr5	66213386	66216347	TEC-exon (ENSMUST00000201941.1, exon 1 of 1)	119	ENSMUST00000201941.1	ENSMUSG00000107125	ENSMUST00000201941	Gm3822	TEC
chr5	66217878	66224877	Intergenic	6630	ENSMUST00000201941.1	ENSMUSG00000107125	ENSMUST00000201941	Gm3822	TEC
chr5	66258809	66262396	protein_coding-intron (ENSMUST00000031109.6, intron 1 of 12)	290	ENSMUST00000031109.6	ENSMUSG00000029206	ENSMUST00000200891	Nsun7	protein_coding
chr5	66336523	66339184	protein_coding-promoter-TSS (ENSMUST00000160775.7)	-171	ENSMUST00000160775.7	ENSMUSG00000029207	ENSMUST00000161716	Apbb2	protein_coding
chr5	66341834	66343178	protein_coding-intron (ENSMUST00000160063.4, intron 9 of 14)	4719	ENSMUST00000201645.1	ENSMUSG00000107155	ENSMUST00000201645	Gm43793	TEC
chr5	66408333	66409231	protein_coding-intron (ENSMUST00000160063.4, intron 3 of 14)	23344	ENSMUST00000202492.1	ENSMUSG00000106732	ENSMUST00000202492	Gm43792	TEC
chr5	66465134	66467213	protein_coding-intron (ENSMUST00000162382.7, intron 2 of 3)	-21750	ENSMUST00000200971.1	ENSMUSG00000106772	ENSMUST00000200971	Gm43794	TEC
chr5	66593698	66596096	TEC-exon (ENSMUST00000201865.1, exon 1 of 1)	673	ENSMUST00000201865.1	ENSMUSG00000106706	ENSMUST00000201865	C530043K16Rik	TEC
chr5	66596538	66598172	protein_coding-intron (ENSMUST00000162382.7, intron 1 of 3)	-1785	ENSMUST00000201865.1	ENSMUSG00000106706	ENSMUST00000201865	C530043K16Rik	TEC
chr5	66599514	66601596	protein_coding-intron (ENSMUST00000162382.7, intron 1 of 3)	-4985	ENSMUST00000201865.1	ENSMUSG00000106706	ENSMUST00000201865	C530043K16Rik	TEC
chr5	66602261	66603277	protein_coding-intron (ENSMUST00000162382.7, intron 1 of 3)	-7199	ENSMUST00000201865.1	ENSMUSG00000106706	ENSMUST00000201865	C530043K16Rik	TEC
chr5	66616848	66621793	protein_coding-promoter-TSS (ENSMUST00000162382.7)	-536	ENSMUST00000159512.7	ENSMUSG00000029207	ENSMUST00000161716	Apbb2	protein_coding
chr5	66623235	66626245	Intergenic	-5956	ENSMUST00000159512.7	ENSMUSG00000029207	ENSMUST00000161716	Apbb2	protein_coding
chr5	66650979	66653068	antisense-intron (ENSMUST00000152002.3, intron 1 of 4)	24010	ENSMUST00000177319.1	ENSMUSG00000087601	ENSMUST00000177319	Uchl1os	antisense
chr5	66674535	66678354	protein_coding-promoter-TSS (ENSMUST00000176015.4)	54	ENSMUST00000152002.3	ENSMUSG00000087601	ENSMUST00000177319	Uchl1os	antisense
chr5	66688342	66691562	TEC-exon (ENSMUST00000202376.1, exon 1 of 1)	1070	ENSMUST00000202376.1	ENSMUSG00000107300	ENSMUST00000202376	Gm43279	TEC
chr5	66712617	66714415	Intergenic	-4854	ENSMUST00000202958.1	ENSMUSG00000107284	ENSMUST00000202958	Gm43280	TEC
chr5	66718893	66720836	TEC-TTS (ENSMUST00000202958.1)	1494	ENSMUST00000202958.1	ENSMUSG00000107284	ENSMUST00000202958	Gm43280	TEC
chr5	66744589	66748482	protein_coding-exon (ENSMUST00000202830.1, exon 1 of 1)	646	ENSMUST00000130228.1	ENSMUSG00000037736	ENSMUST00000119854	Limch1	protein_coding
chr5	66762789	66763331	protein_coding-intron (ENSMUST00000201852.3, intron 1 of 7)	17171	ENSMUST00000130228.1	ENSMUSG00000037736	ENSMUST00000119854	Limch1	protein_coding
chr5	66783994	66785416	protein_coding-intron (ENSMUST00000201852.3, intron 1 of 7)	38816	ENSMUST00000130228.1	ENSMUSG00000037736	ENSMUST00000119854	Limch1	protein_coding
chr5	66815643	66817994	protein_coding-intron (ENSMUST00000201852.3, intron 1 of 7)	70929	ENSMUST00000130228.1	ENSMUSG00000037736	ENSMUST00000119854	Limch1	protein_coding
chr5	66889294	66890999	processed_pseudogene-promoter-TSS (ENSMUST00000121056.2)	-220	ENSMUST00000121056.2	ENSMUSG00000082420	ENSMUST00000121056	Gm6517	processed_pseudogene
chr5	66974075	66975344	protein_coding-TTS (ENSMUST00000201852.3)	166	ENSMUST00000119854.7	ENSMUSG00000037736	ENSMUST00000119854	Limch1	protein_coding
chr5	66996197	66998237	protein_coding-exon (ENSMUST00000201322.3, exon 4 of 20)	125	ENSMUST00000137394.1	ENSMUSG00000037736	ENSMUST00000119854	Limch1	protein_coding
chr5	67054754	67056709	protein_coding-exon (ENSMUST00000238993.1, exon 22 of 22)	-1939	ENSMUST00000116951.1	ENSMUSG00000080601	ENSMUST00000116951	Gm23841	miRNA
chr5	67062222	67065825	Intergenic	-10231	ENSMUST00000116951.1	ENSMUSG00000080601	ENSMUST00000116951	Gm23841	miRNA
chr5	67094610	67103178	protein_coding-exon (ENSMUST00000174251.1, exon 1 of 2)	163	ENSMUST00000174251.1	ENSMUSG00000012520	ENSMUST00000174251	Phox2b	protein_coding
chr5	67129073	67129954	TEC-exon (ENSMUST00000201933.1, exon 1 of 1)	2010	ENSMUST00000201933.1	ENSMUSG00000106995	ENSMUST00000201933	Gm33167	TEC
chr5	67162164	67163211	Intergenic	35184	ENSMUST00000201933.1	ENSMUSG00000106995	ENSMUST00000201933	Gm33167	TEC
chr5	67175740	67179546	Intergenic	50140	ENSMUST00000201933.1	ENSMUSG00000106995	ENSMUST00000201933	Gm33167	TEC
chr5	67187849	67189396	Intergenic	61119	ENSMUST00000201933.1	ENSMUSG00000106995	ENSMUST00000201933	Gm33167	TEC
chr5	67193721	67194948	Intergenic	-66231	ENSMUST00000037918.11	ENSMUSG00000037720	ENSMUST00000202324	Tmem33	protein_coding
chr5	67204817	67206722	Intergenic	-54796	ENSMUST00000037918.11	ENSMUSG00000037720	ENSMUST00000202324	Tmem33	protein_coding
chr5	67214301	67217954	Intergenic	-44438	ENSMUST00000037918.11	ENSMUSG00000037720	ENSMUST00000202324	Tmem33	protein_coding
chr5	67221763	67224993	Intergenic	-37187	ENSMUST00000037918.11	ENSMUSG00000037720	ENSMUST00000202324	Tmem33	protein_coding
chr5	67226187	67233269	Intergenic	-30837	ENSMUST00000037918.11	ENSMUSG00000037720	ENSMUST00000202324	Tmem33	protein_coding
chr5	67245162	67249056	Intergenic	-13456	ENSMUST00000037918.11	ENSMUSG00000037720	ENSMUST00000202324	Tmem33	protein_coding
chr5	67259477	67261947	protein_coding-promoter-TSS (ENSMUST00000163028.2)	8	ENSMUST00000162074.7	ENSMUSG00000037720	ENSMUST00000202324	Tmem33	protein_coding
chr5	67305367	67308583	protein_coding-promoter-TSS (ENSMUST00000162372.7)	10	ENSMUST00000202521.3	ENSMUSG00000029221	ENSMUST00000201173	Slc30a9	protein_coding
chr5	67358818	67360621	lincRNA-promoter-TSS (ENSMUST00000202390.1)	-668	ENSMUST00000202390.1	ENSMUSG00000107266	ENSMUST00000202864	Gm43698	lincRNA
chr5	67381343	67382836	Intergenic	16584	ENSMUST00000202864.1	ENSMUSG00000107266	ENSMUST00000202864	Gm43698	lincRNA
chr5	67425443	67429395	antisense-promoter-TSS (ENSMUST00000181689.1)	-89	ENSMUST00000201705.3	ENSMUSG00000092060	ENSMUST00000169190	Bend4	protein_coding
chr5	67431429	67432666	antisense-intron (ENSMUST00000181689.1, intron 1 of 2)	-3737	ENSMUST00000201972.1	ENSMUSG00000092060	ENSMUST00000169190	Bend4	protein_coding
chr5	67443524	67444970	Intergenic	-9232	ENSMUST00000202231.1	ENSMUSG00000106925	ENSMUST00000202231	Gm20072	processed_pseudogene
chr5	67463318	67464678	processed_transcript-promoter-TSS (ENSMUST00000202828.1)	95	ENSMUST00000202828.1	ENSMUSG00000107385	ENSMUST00000201973	C330024D21Rik	processed_transcript
chr5	67492487	67495119	Intergenic	29900	ENSMUST00000202828.1	ENSMUSG00000107385	ENSMUST00000201973	C330024D21Rik	processed_transcript
chr5	67515472	67517550	Intergenic	52608	ENSMUST00000202828.1	ENSMUSG00000107385	ENSMUST00000201973	C330024D21Rik	processed_transcript
chr5	67530216	67535702	Intergenic	69056	ENSMUST00000202828.1	ENSMUSG00000107385	ENSMUST00000201973	C330024D21Rik	processed_transcript
chr5	67602036	67603729	Intergenic	4944	ENSMUST00000200753.1	ENSMUSG00000106947	ENSMUST00000200753	1700025A08Rik	TEC
chr5	67606122	67610340	TEC-promoter-TSS (ENSMUST00000200753.1)	262	ENSMUST00000142843.1	ENSMUSG00000050010	ENSMUST00000142843	Shisa3	protein_coding
chr5	67633190	67634827	TEC-exon (ENSMUST00000201718.1, exon 1 of 1)	1300	ENSMUST00000201718.1	ENSMUSG00000107041	ENSMUST00000201718	Gm42735	TEC
chr5	67650645	67653100	protein_coding-intron (ENSMUST00000135930.7, intron 29 of 35)	8162	ENSMUST00000149501.1	ENSMUSG00000037685	ENSMUST00000152433	Atp8a1	protein_coding
chr5	67666378	67668691	protein_coding-exon (ENSMUST00000135930.7, exon 25 of 36)	-7500	ENSMUST00000149501.1	ENSMUSG00000037685	ENSMUST00000152433	Atp8a1	protein_coding
chr5	67686888	67688587	protein_coding-intron (ENSMUST00000135930.7, intron 23 of 35)	-27703	ENSMUST00000149501.1	ENSMUSG00000037685	ENSMUST00000152433	Atp8a1	protein_coding
chr5	67689949	67690401	protein_coding-intron (ENSMUST00000135930.7, intron 23 of 35)	-30141	ENSMUST00000149501.1	ENSMUSG00000037685	ENSMUST00000152433	Atp8a1	protein_coding
chr5	67707363	67708509	protein_coding-intron (ENSMUST00000135930.7, intron 21 of 35)	-47902	ENSMUST00000149501.1	ENSMUSG00000037685	ENSMUST00000152433	Atp8a1	protein_coding
chr5	67814603	67816685	protein_coding-promoter-TSS (ENSMUST00000130652.7)	209	ENSMUST00000141443.1	ENSMUSG00000037685	ENSMUST00000152433	Atp8a1	protein_coding
chr5	67831175	67834428	TEC-TTS (ENSMUST00000202983.1)	4027	ENSMUST00000202983.1	ENSMUSG00000106837	ENSMUST00000202983	D630030B08Rik	TEC
chr5	67844804	67848953	antisense-promoter-TSS (ENSMUST00000143945.2)	-187	ENSMUST00000143945.2	ENSMUSG00000087261	ENSMUST00000143945	Gm15477	antisense
chr5	67863880	67864788	antisense-intron (ENSMUST00000143945.2, intron 1 of 3)	-8548	ENSMUST00000200723.1	ENSMUSG00000107206	ENSMUST00000200723	Gm42736	TEC
chr5	67916392	67917538	Intergenic	-24704	ENSMUST00000177891.1	ENSMUSG00000094719	ENSMUST00000202730	Gm5108	protein_coding
chr5	67988204	67989625	processed_pseudogene-promoter-TSS (ENSMUST00000202561.1)	93	ENSMUST00000202561.1	ENSMUSG00000107257	ENSMUST00000202561	Gm43028	processed_pseudogene
chr5	67999037	68000663	Intergenic	-10843	ENSMUST00000202561.1	ENSMUSG00000107257	ENSMUST00000202561	Gm43028	processed_pseudogene
chr5	68105741	68107212	protein_coding-intron (ENSMUST00000094715.7, intron 1 of 3)	-22102	ENSMUST00000201764.1	ENSMUSG00000106747	ENSMUST00000201764	Gm43025	TEC
chr5	68266091	68267194	Intergenic	-10830	ENSMUST00000202972.1	ENSMUSG00000107289	ENSMUST00000202972	Gm43026	processed_pseudogene
chr5	68311535	68313070	Intergenic	34830	ENSMUST00000202972.1	ENSMUSG00000107289	ENSMUST00000202972	Gm43026	processed_pseudogene
chr5	68353811	68357265	Intergenic	78066	ENSMUST00000202972.1	ENSMUSG00000107289	ENSMUST00000202972	Gm43026	processed_pseudogene
chr5	68564085	68566243	Intergenic	1132	ENSMUST00000157255.1	ENSMUSG00000087880	ENSMUST00000157255	Gm23605	snoRNA
chr5	68569017	68570634	unprocessed_pseudogene-intron (ENSMUST00000202094.1, intron 1 of 1)	-3529	ENSMUST00000157255.1	ENSMUSG00000087880	ENSMUST00000157255	Gm23605	snoRNA
chr5	68609511	68610589	Intergenic	-15304	ENSMUST00000202094.1	ENSMUSG00000106854	ENSMUST00000202094	Gm42850	unprocessed_pseudogene
chr5	68731329	68731879	Intergenic	-136858	ENSMUST00000202094.1	ENSMUSG00000106854	ENSMUST00000202094	Gm42850	unprocessed_pseudogene
chr5	68822940	68824489	Intergenic	136675	ENSMUST00000202890.1	ENSMUSG00000107117	ENSMUST00000202890	Gm43842	TEC
chr5	68935507	68938560	Intergenic	23356	ENSMUST00000202890.1	ENSMUSG00000107117	ENSMUST00000202890	Gm43842	TEC
chr5	69123281	69125582	protein_coding-intron (ENSMUST00000054095.5, intron 1 of 1)	45817	ENSMUST00000201492.1	ENSMUSG00000107208	ENSMUST00000201492	D130004A15Rik	TEC
chr5	69207143	69208853	protein_coding-intron (ENSMUST00000054095.5, intron 1 of 1)	12292	ENSMUST00000202552.1	ENSMUSG00000107363	ENSMUST00000202552	Gm43373	TEC
chr5	69338818	69342620	miRNA-promoter-TSS (ENSMUST00000175388.1)	-64	ENSMUST00000175388.1	ENSMUSG00000093129	ENSMUST00000175388	Gm24368	miRNA
chr5	69395228	69396930	Intergenic	-9907	ENSMUST00000082914.1	ENSMUSG00000096290	ENSMUST00000082914	Gm23932	snRNA
chr5	69426365	69428521	Intergenic	-33709	ENSMUST00000063197.3	ENSMUSG00000043484	ENSMUST00000063197	Gm5867	processed_pseudogene
chr5	69460712	69461773	processed_pseudogene-promoter-TSS (ENSMUST00000063197.3)	90	ENSMUST00000063197.3	ENSMUSG00000043484	ENSMUST00000063197	Gm5867	processed_pseudogene
chr5	69530656	69532455	protein_coding-intron (ENSMUST00000202423.1, intron 1 of 3)	11034	ENSMUST00000202423.1	ENSMUSG00000029158	ENSMUST00000031045	Yipf7	protein_coding
chr5	69555794	69558972	TEC-promoter-TSS (ENSMUST00000201115.1)	289	ENSMUST00000173205.2	ENSMUSG00000029208	ENSMUST00000144363	Guf1	protein_coding
chr5	69590710	69593728	protein_coding-promoter-TSS (ENSMUST00000173927.7)	27	ENSMUST00000154018.7	ENSMUSG00000029209	ENSMUST00000154018	Gnpda2	protein_coding
chr5	69608986	69610261	Intergenic	-17283	ENSMUST00000031117.12	ENSMUSG00000029209	ENSMUST00000154018	Gnpda2	protein_coding
chr5	69637917	69640547	Intergenic	-46892	ENSMUST00000031117.12	ENSMUSG00000029209	ENSMUST00000154018	Gnpda2	protein_coding
chr5	69699891	69700877	Intergenic	52144	ENSMUST00000116916.1	ENSMUSG00000080566	ENSMUST00000116916	Gm26044	snRNA
chr5	69720089	69720455	Intergenic	32256	ENSMUST00000116916.1	ENSMUSG00000080566	ENSMUST00000116916	Gm26044	snRNA
chr5	69736115	69737563	Intergenic	15689	ENSMUST00000116916.1	ENSMUSG00000080566	ENSMUST00000116916	Gm26044	snRNA
chr5	69837751	69841432	Intergenic	-79504	ENSMUST00000122630.1	ENSMUSG00000084579	ENSMUST00000122630	Gm23661	snRNA
chr5	69917586	69918869	snRNA-promoter-TSS (ENSMUST00000122630.1)	-868	ENSMUST00000122630.1	ENSMUSG00000084579	ENSMUST00000122630	Gm23661	snRNA
chr5	69995621	69996806	Intergenic	-64405	ENSMUST00000199914.1	ENSMUSG00000106284	ENSMUST00000199914	Gm43139	processed_pseudogene
chr5	70120059	70122585	Intergenic	65524	ENSMUST00000158238.1	ENSMUSG00000088863	ENSMUST00000158238	Gm23067	snRNA
chr5	70155087	70157661	Intergenic	30472	ENSMUST00000158238.1	ENSMUSG00000088863	ENSMUST00000158238	Gm23067	snRNA
chr5	70192405	70193857	Intergenic	-6285	ENSMUST00000158238.1	ENSMUSG00000088863	ENSMUST00000158238	Gm23067	snRNA
chr5	70266993	70267579	Intergenic	-80440	ENSMUST00000158238.1	ENSMUSG00000088863	ENSMUST00000158238	Gm23067	snRNA
chr5	70278566	70279115	Intergenic	-91994	ENSMUST00000158238.1	ENSMUSG00000088863	ENSMUST00000158238	Gm23067	snRNA
chr5	70281731	70283387	Intergenic	-95713	ENSMUST00000158238.1	ENSMUSG00000088863	ENSMUST00000158238	Gm23067	snRNA
chr5	70340517	70342625	Intergenic	-154725	ENSMUST00000158238.1	ENSMUSG00000088863	ENSMUST00000158238	Gm23067	snRNA
chr5	70376114	70377754	Intergenic	174013	ENSMUST00000083135.1	ENSMUSG00000094803	ENSMUST00000083135	Gm26072	snRNA
chr5	70841244	70844154	protein_coding-promoter-TSS (ENSMUST00000200126.1)	-82	ENSMUST00000031119.5	ENSMUSG00000001260	ENSMUST00000200126	Gabrg1	protein_coding
chr5	70862309	70864139	Intergenic	-20607	ENSMUST00000031119.5	ENSMUSG00000001260	ENSMUST00000200126	Gabrg1	protein_coding
chr5	70892461	70893952	Intergenic	-50589	ENSMUST00000031119.5	ENSMUSG00000001260	ENSMUST00000200126	Gabrg1	protein_coding
chr5	71059163	71060352	protein_coding-intron (ENSMUST00000198625.4, intron 3 of 9)	34883	ENSMUST00000000572.6	ENSMUSG00000000560	ENSMUST00000198625	Gabra2	protein_coding
chr5	71094369	71097829	protein_coding-promoter-TSS (ENSMUST00000198625.4)	-250	ENSMUST00000197284.4	ENSMUSG00000000560	ENSMUST00000198625	Gabra2	protein_coding
chr5	71158272	71159921	Intergenic	-63247	ENSMUST00000197284.4	ENSMUSG00000000560	ENSMUST00000198625	Gabra2	protein_coding
chr5	71190163	71190593	Intergenic	-94529	ENSMUST00000197284.4	ENSMUSG00000000560	ENSMUST00000198625	Gabra2	protein_coding
chr5	71318945	71320334	Intergenic	-223790	ENSMUST00000197284.4	ENSMUSG00000000560	ENSMUST00000198625	Gabra2	protein_coding
chr5	71332134	71333757	Intergenic	215260	ENSMUST00000050129.5	ENSMUSG00000049387	ENSMUST00000050129	Cox7b2	protein_coding
chr5	71341169	71343200	Intergenic	206021	ENSMUST00000050129.5	ENSMUSG00000049387	ENSMUST00000050129	Cox7b2	protein_coding
chr5	71389020	71390478	Intergenic	158456	ENSMUST00000050129.5	ENSMUSG00000049387	ENSMUST00000050129	Cox7b2	protein_coding
chr5	71547424	71549215	protein_coding-promoter-TSS (ENSMUST00000050129.5)	-114	ENSMUST00000050129.5	ENSMUSG00000049387	ENSMUST00000050129	Cox7b2	protein_coding
chr5	71655845	71659135	protein_coding-promoter-TSS (ENSMUST00000199967.4)	330	ENSMUST00000199150.1	ENSMUSG00000029211	ENSMUST00000031121	Gabra4	protein_coding
chr5	71698734	71702129	antisense-promoter-TSS (ENSMUST00000199398.1)	499	ENSMUST00000031122.8	ENSMUSG00000029212	ENSMUST00000031122	Gabrb1	protein_coding
chr5	72019200	72020528	protein_coding-intron (ENSMUST00000031122.8, intron 4 of 8)	13624	ENSMUST00000118973.1	ENSMUSG00000080736	ENSMUST00000118973	Gm15617	processed_pseudogene
chr5	72136088	72138977	protein_coding-exon (ENSMUST00000031122.8, exon 9 of 9)	23606	ENSMUST00000198951.1	ENSMUSG00000029213	ENSMUST00000198951	Commd8	protein_coding
chr5	72165902	72168732	protein_coding-intron (ENSMUST00000196241.1, intron 1 of 2)	839	ENSMUST00000196241.1	ENSMUSG00000029213	ENSMUST00000198951	Commd8	protein_coding
chr5	72175471	72179359	Intergenic	-5127	ENSMUST00000200539.1	ENSMUSG00000105016	ENSMUST00000200539	Gm42569	processed_pseudogene
chr5	72183410	72186182	Intergenic	-12508	ENSMUST00000200539.1	ENSMUSG00000105016	ENSMUST00000200539	Gm42569	processed_pseudogene
chr5	72201176	72204540	polymorphic_pseudogene-promoter-TSS (ENSMUST00000156937.1)	-471	ENSMUST00000169617.2	ENSMUSG00000046808	ENSMUST00000146393	Atp10d	polymorphic_pseudogene
chr5	72210727	72212187	polymorphic_pseudogene-intron (ENSMUST00000156937.1, intron 1 of 1)	8104	ENSMUST00000156937.1	ENSMUSG00000046808	ENSMUST00000146393	Atp10d	polymorphic_pseudogene
chr5	72315745	72317261	antisense-exon (ENSMUST00000176396.1, exon 1 of 4)	149	ENSMUST00000176396.1	ENSMUSG00000093400	ENSMUST00000176396	Gm20647	antisense
chr5	72378875	72381034	protein_coding-intron (ENSMUST00000167460.8, intron 5 of 21)	334	ENSMUST00000176439.1	ENSMUSG00000005220	ENSMUST00000176974	Corin	protein_coding
chr5	72443705	72444759	protein_coding-intron (ENSMUST00000167460.8, intron 3 of 21)	-25413	ENSMUST00000179713.1	ENSMUSG00000095112	ENSMUST00000179713	Gm23712	snRNA
chr5	72491676	72492634	protein_coding-intron (ENSMUST00000167460.8, intron 1 of 21)	4949	ENSMUST00000176972.1	ENSMUSG00000093771	ENSMUST00000176972	AU023070	lincRNA
chr5	72502312	72505712	protein_coding-exon (ENSMUST00000005352.9, exon 1 of 22)	196	ENSMUST00000005352.9	ENSMUSG00000005220	ENSMUST00000176974	Corin	protein_coding
chr5	72557660	72560609	protein_coding-exon (ENSMUST00000087216.11, exon 2 of 23)	278	ENSMUST00000134452.7	ENSMUSG00000072889	ENSMUST00000134452	Nfxl1	protein_coding
chr5	72562431	72566028	Intergenic	-4545	ENSMUST00000087216.11	ENSMUSG00000072889	ENSMUST00000134452	Nfxl1	protein_coding
chr5	72578543	72583176	protein_coding-promoter-TSS (ENSMUST00000202174.1)	-105	ENSMUST00000202174.1	ENSMUSG00000063935	ENSMUST00000200883	Zar1	protein_coding
chr5	72585711	72589032	protein_coding-promoter-TSS (ENSMUST00000239348.1)	16	ENSMUST00000239348.1	ENSMUSG00000060204	ENSMUST00000031124	Slc10a4l	protein_coding
chr5	72599121	72602046	Intergenic	-13032	ENSMUST00000239243.1	ENSMUSG00000060204	ENSMUST00000031124	Slc10a4l	protein_coding
chr5	72646671	72649071	protein_coding-promoter-TSS (ENSMUST00000197772.2)	29	ENSMUST00000197772.2	ENSMUSG00000067219	ENSMUST00000197772	Nipal1	protein_coding
chr5	72652804	72654733	protein_coding-intron (ENSMUST00000197772.2, intron 1 of 1)	5926	ENSMUST00000197772.2	ENSMUSG00000067219	ENSMUST00000197772	Nipal1	protein_coding
chr5	72658015	72659192	protein_coding-intron (ENSMUST00000197772.2, intron 1 of 1)	10761	ENSMUST00000197772.2	ENSMUSG00000067219	ENSMUST00000197772	Nipal1	protein_coding
chr5	72705767	72707668	protein_coding-exon (ENSMUST00000197843.2, exon 11 of 11)	-19345	ENSMUST00000198684.2	ENSMUSG00000105089	ENSMUST00000198684	Gm43717	processed_pseudogene
chr5	72733663	72735050	protein_coding-exon (ENSMUST00000113604.9, exon 4 of 15)	1550	ENSMUST00000198970.4	ENSMUSG00000054892	ENSMUST00000198464	Txk	protein_coding
chr5	72740501	72741364	protein_coding-intron (ENSMUST00000113604.9, intron 1 of 14)	-4330	ENSMUST00000169534.5	ENSMUSG00000054892	ENSMUST00000198464	Txk	protein_coding
chr5	72753898	72756439	protein_coding-TTS (ENSMUST00000126481.7)	-2391	ENSMUST00000113604.9	ENSMUSG00000054892	ENSMUST00000198464	Txk	protein_coding
chr5	72782744	72784015	protein_coding-intron (ENSMUST00000149533.7, intron 7 of 9)	2641	ENSMUST00000155342.7	ENSMUSG00000029217	ENSMUST00000071944	Tec	protein_coding
chr5	72793652	72796513	protein_coding-intron (ENSMUST00000113594.7, intron 2 of 17)	-9062	ENSMUST00000155342.7	ENSMUSG00000029217	ENSMUST00000071944	Tec	protein_coding
chr5	72807793	72809528	protein_coding-intron (ENSMUST00000113594.7, intron 2 of 17)	3414	ENSMUST00000202091.1	ENSMUSG00000106739	ENSMUST00000202091	Gm43499	TEC
chr5	72816538	72818268	protein_coding-intron (ENSMUST00000113594.7, intron 2 of 17)	-5329	ENSMUST00000202091.1	ENSMUSG00000106739	ENSMUST00000202091	Gm43499	TEC
chr5	72857969	72860533	protein_coding-intron (ENSMUST00000150193.1, intron 1 of 2)	9145	ENSMUST00000126481.7	ENSMUSG00000029217	ENSMUST00000071944	Tec	protein_coding
chr5	72862621	72864639	protein_coding-intron (ENSMUST00000150193.1, intron 1 of 2)	4766	ENSMUST00000126481.7	ENSMUSG00000029217	ENSMUST00000071944	Tec	protein_coding
chr5	72866483	72871281	protein_coding-promoter-TSS (ENSMUST00000150193.1)	-399	ENSMUST00000138842.7	ENSMUSG00000029217	ENSMUST00000071944	Tec	protein_coding
chr5	72875347	72876819	Intergenic	-7600	ENSMUST00000138842.7	ENSMUSG00000029217	ENSMUST00000071944	Tec	protein_coding
chr5	72880665	72882780	Intergenic	-13239	ENSMUST00000138842.7	ENSMUSG00000029217	ENSMUST00000071944	Tec	protein_coding
chr5	72887609	72889611	Intergenic	-20127	ENSMUST00000138842.7	ENSMUSG00000029217	ENSMUST00000071944	Tec	protein_coding
chr5	72890574	72892321	Intergenic	-22857	ENSMUST00000144843.7	ENSMUSG00000036087	ENSMUST00000200785	Slain2	protein_coding
chr5	72895320	72897690	Intergenic	-17799	ENSMUST00000144843.7	ENSMUSG00000036087	ENSMUST00000200785	Slain2	protein_coding
chr5	72902223	72903297	Intergenic	-11544	ENSMUST00000144843.7	ENSMUSG00000036087	ENSMUST00000200785	Slain2	protein_coding
chr5	72904480	72906653	Intergenic	-8738	ENSMUST00000144843.7	ENSMUSG00000036087	ENSMUST00000200785	Slain2	protein_coding
chr5	72912841	72917405	TEC-promoter-TSS (ENSMUST00000201161.1)	-181	ENSMUST00000201161.1	ENSMUSG00000052154	ENSMUST00000201161	Gm9870	TEC
chr5	72932328	72933796	protein_coding-intron (ENSMUST00000143829.4, intron 1 of 8)	-15437	ENSMUST00000145939.1	ENSMUSG00000036087	ENSMUST00000200785	Slain2	protein_coding
chr5	72984984	72986598	Intergenic	-11089	ENSMUST00000043711.8	ENSMUSG00000063656	ENSMUST00000043711	Gm10135	protein_coding
chr5	72998951	73000224	Intergenic	-7296	ENSMUST00000031127.10	ENSMUSG00000029219	ENSMUST00000031127	Slc10a4	protein_coding
chr5	73005547	73009227	protein_coding-exon (ENSMUST00000031127.10, exon 1 of 3)	484	ENSMUST00000201304.1	ENSMUSG00000029219	ENSMUST00000031127	Slc10a4	protein_coding
chr5	73011199	73015210	unitary_pseudogene-promoter-TSS (ENSMUST00000121417.2)	-324	ENSMUST00000121417.2	ENSMUSG00000081849	ENSMUST00000121417	Gm15847	unitary_pseudogene
chr5	73237467	73238871	protein_coding-intron (ENSMUST00000148433.7, intron 1 of 11)	18256	ENSMUST00000148433.7	ENSMUSG00000070733	ENSMUST00000143665	Fryl	protein_coding
chr5	73242880	73246133	protein_coding-intron (ENSMUST00000148433.7, intron 1 of 11)	11919	ENSMUST00000148433.7	ENSMUSG00000070733	ENSMUST00000143665	Fryl	protein_coding
chr5	73253171	73258561	protein_coding-intron (ENSMUST00000148433.7, intron 1 of 11)	559	ENSMUST00000148433.7	ENSMUSG00000070733	ENSMUST00000143665	Fryl	protein_coding
chr5	73280961	73283101	lincRNA-intron (ENSMUST00000188758.6, intron 2 of 3)	2144	ENSMUST00000188758.6	ENSMUSG00000100175	ENSMUST00000187620	1700025M24Rik	lincRNA
chr5	73291444	73295424	protein_coding-exon (ENSMUST00000201505.1, exon 1 of 4)	381	ENSMUST00000201505.1	ENSMUSG00000029152	ENSMUST00000201191	Ociad1	protein_coding
chr5	73337448	73340564	protein_coding-promoter-TSS (ENSMUST00000200776.3)	-14	ENSMUST00000087195.8	ENSMUSG00000029153	ENSMUST00000087195	Ociad2	protein_coding
chr5	73342181	73344604	Intergenic	-2364	ENSMUST00000200821.1	ENSMUSG00000029153	ENSMUST00000087195	Ociad2	protein_coding
chr5	73358673	73360582	Intergenic	-18599	ENSMUST00000200821.1	ENSMUSG00000029153	ENSMUST00000087195	Ociad2	protein_coding
chr5	73374317	73376936	Intergenic	-4934	ENSMUST00000202537.1	ENSMUSG00000107272	ENSMUST00000202537	Gm34583	transcribed_processed_pseudogene
chr5	73402854	73408430	protein_coding-promoter-TSS (ENSMUST00000065543.7)	-433	ENSMUST00000031040.12	ENSMUSG00000029154	ENSMUST00000031040	Cwh43	protein_coding
chr5	73413113	73416331	protein_coding-intron (ENSMUST00000065543.7, intron 4 of 14)	8495	ENSMUST00000065543.7	ENSMUSG00000029154	ENSMUST00000031040	Cwh43	protein_coding
chr5	73418488	73420527	protein_coding-intron (ENSMUST00000065543.7, intron 6 of 14)	-10824	ENSMUST00000135820.1	ENSMUSG00000029154	ENSMUST00000031040	Cwh43	protein_coding
chr5	73479760	73482204	protein_coding-promoter-TSS (ENSMUST00000087181.11)	-18	ENSMUST00000087181.11	ENSMUSG00000051674	ENSMUST00000141553	Dcun1d4	protein_coding
chr5	73488904	73493368	protein_coding-promoter-TSS (ENSMUST00000141553.4)	13	ENSMUST00000133137.4	ENSMUSG00000051674	ENSMUST00000141553	Dcun1d4	protein_coding
chr5	73624316	73624703	protein_coding-intron (ENSMUST00000087177.3, intron 2 of 4)	5803	ENSMUST00000152215.2	ENSMUSG00000067206	ENSMUST00000152215	Lrrc66	protein_coding
chr5	73627562	73630288	protein_coding-TTS (ENSMUST00000152215.2)	1387	ENSMUST00000152215.2	ENSMUSG00000067206	ENSMUST00000152215	Lrrc66	protein_coding
chr5	73645746	73648941	TEC-exon (ENSMUST00000201845.1, exon 1 of 1)	248	ENSMUST00000201845.1	ENSMUSG00000106773	ENSMUST00000201845	Gm43799	TEC
chr5	73649655	73653393	protein_coding-exon (ENSMUST00000071077.13, exon 1 of 13)	142	ENSMUST00000041422.14	ENSMUSG00000029155	ENSMUST00000178631	Spata18	protein_coding
chr5	73665732	73667005	protein_coding-intron (ENSMUST00000071077.13, intron 4 of 12)	7107	ENSMUST00000178631.5	ENSMUSG00000029155	ENSMUST00000178631	Spata18	protein_coding
chr5	73668095	73670097	protein_coding-intron (ENSMUST00000071077.13, intron 6 of 12)	9835	ENSMUST00000178631.5	ENSMUSG00000029155	ENSMUST00000178631	Spata18	protein_coding
chr5	73691357	73692833	Intergenic	32834	ENSMUST00000178631.5	ENSMUSG00000029155	ENSMUST00000178631	Spata18	protein_coding
chr5	73703132	73706348	Intergenic	45479	ENSMUST00000178631.5	ENSMUSG00000029155	ENSMUST00000178631	Spata18	protein_coding
chr5	73711767	73714440	Intergenic	53842	ENSMUST00000178631.5	ENSMUSG00000029155	ENSMUST00000178631	Spata18	protein_coding
chr5	73721690	73722717	Intergenic	62942	ENSMUST00000178631.5	ENSMUSG00000029155	ENSMUST00000178631	Spata18	protein_coding
chr5	73728256	73730670	Intergenic	70202	ENSMUST00000178631.5	ENSMUSG00000029155	ENSMUST00000178631	Spata18	protein_coding
chr5	73740069	73742801	Intergenic	82174	ENSMUST00000178631.5	ENSMUSG00000029155	ENSMUST00000178631	Spata18	protein_coding
chr5	73780621	73785663	Intergenic	123881	ENSMUST00000178631.5	ENSMUSG00000029155	ENSMUST00000178631	Spata18	protein_coding
chr5	73821409	73823751	Intergenic	-90316	ENSMUST00000202487.1	ENSMUSG00000107027	ENSMUST00000202487	1700019F05Rik	lincRNA
chr5	73853391	73855601	Intergenic	-58400	ENSMUST00000202487.1	ENSMUSG00000107027	ENSMUST00000202487	1700019F05Rik	lincRNA
chr5	73863563	73866050	Intergenic	-48090	ENSMUST00000202487.1	ENSMUSG00000107027	ENSMUST00000202487	1700019F05Rik	lincRNA
chr5	73884268	73886201	Intergenic	-27662	ENSMUST00000202487.1	ENSMUSG00000107027	ENSMUST00000202487	1700019F05Rik	lincRNA
chr5	73903584	73905982	Intergenic	-8113	ENSMUST00000202487.1	ENSMUSG00000107027	ENSMUST00000202487	1700019F05Rik	lincRNA
chr5	73945521	73948280	lincRNA-intron (ENSMUST00000202711.1, intron 1 of 1)	519	ENSMUST00000202711.1	ENSMUSG00000106968	ENSMUST00000202711	C78283	lincRNA
chr5	74003037	74004052	protein_coding-intron (ENSMUST00000068058.13, intron 6 of 8)	-10671	ENSMUST00000129275.2	ENSMUSG00000087250	ENSMUST00000129275	Usp46os1	antisense
chr5	74027238	74030046	protein_coding-TTS (ENSMUST00000150009.1)	726	ENSMUST00000152408.2	ENSMUSG00000054814	ENSMUST00000150009	Usp46	protein_coding
chr5	74030840	74033285	processed_transcript-promoter-TSS (ENSMUST00000202793.1)	-206	ENSMUST00000202793.1	ENSMUSG00000086234	ENSMUST00000152787	Usp46os2	processed_transcript
chr5	74050946	74053426	TEC-exon (ENSMUST00000201586.1, exon 1 of 1)	1319	ENSMUST00000201586.1	ENSMUSG00000106993	ENSMUST00000201586	Gm43417	TEC
chr5	74060926	74062200	TEC-TTS (ENSMUST00000201934.1)	1525	ENSMUST00000201934.1	ENSMUSG00000106973	ENSMUST00000201934	Gm43415	TEC
chr5	74064764	74070341	protein_coding-intron (ENSMUST00000068058.13, intron 1 of 8)	868	ENSMUST00000119154.7	ENSMUSG00000054814	ENSMUST00000150009	Usp46	protein_coding
chr5	74075864	74078640	Intergenic	-8821	ENSMUST00000068058.13	ENSMUSG00000054814	ENSMUST00000150009	Usp46	protein_coding
chr5	74084353	74085612	Intergenic	-8078	ENSMUST00000132389.2	ENSMUSG00000106943	ENSMUST00000120364	Dancr	processed_transcript
chr5	74090337	74095805	processed_transcript-promoter-TSS (ENSMUST00000132389.2)	-6	ENSMUST00000120364.1	ENSMUSG00000106943	ENSMUST00000120364	Dancr	processed_transcript
chr5	74097105	74098865	Intergenic	4455	ENSMUST00000175614.1	ENSMUSG00000093355	ENSMUST00000175614	Snora26	snoRNA
chr5	74122115	74123065	Intergenic	29060	ENSMUST00000175614.1	ENSMUSG00000093355	ENSMUST00000175614	Snora26	snoRNA
chr5	74125297	74128378	Intergenic	33307	ENSMUST00000175614.1	ENSMUSG00000093355	ENSMUST00000175614	Snora26	snoRNA
chr5	74150812	74152680	Intergenic	24304	ENSMUST00000200757.1	ENSMUSG00000106735	ENSMUST00000200757	A330058E17Rik	TEC
chr5	74160486	74163187	Intergenic	14214	ENSMUST00000200757.1	ENSMUSG00000106735	ENSMUST00000200757	A330058E17Rik	TEC
chr5	74168030	74169332	Intergenic	7369	ENSMUST00000200757.1	ENSMUSG00000106735	ENSMUST00000200757	A330058E17Rik	TEC
chr5	74171138	74174541	TEC-exon (ENSMUST00000200757.1, exon 1 of 1)	3211	ENSMUST00000200757.1	ENSMUSG00000106735	ENSMUST00000200757	A330058E17Rik	TEC
chr5	74193002	74197879	protein_coding-promoter-TSS (ENSMUST00000183995.1)	-5	ENSMUST00000183995.1	ENSMUSG00000049907	ENSMUST00000201837	Rasl11b	protein_coding
chr5	74382627	74385046	protein_coding-intron (ENSMUST00000072857.12, intron 5 of 8)	13902	ENSMUST00000148994.2	ENSMUSG00000062110	ENSMUST00000202465	Scfd2	protein_coding
chr5	74530052	74532931	protein_coding-exon (ENSMUST00000075848.12, exon 1 of 6)	238	ENSMUST00000075848.12	ENSMUSG00000062110	ENSMUST00000202465	Scfd2	protein_coding
chr5	74533745	74538089	protein_coding-promoter-TSS (ENSMUST00000200979.1)	-62	ENSMUST00000200979.1	ENSMUSG00000029227	ENSMUST00000080164	Fip1l1	protein_coding
chr5	74607831	74608241	protein_coding-intron (ENSMUST00000121690.7, intron 6 of 9)	13316	ENSMUST00000125129.2	ENSMUSG00000029227	ENSMUST00000080164	Fip1l1	protein_coding
chr5	74619752	74620606	protein_coding-exon (ENSMUST00000121690.7, exon 5 of 10)	3342	ENSMUST00000140084.3	ENSMUSG00000029228	ENSMUST00000087161	Lnx1	protein_coding
chr5	74678748	74679771	protein_coding-intron (ENSMUST00000117388.7, intron 2 of 10)	-1386	ENSMUST00000039744.12	ENSMUSG00000029228	ENSMUST00000087161	Lnx1	protein_coding
chr5	74702728	74706534	antisense-intron (ENSMUST00000155864.2, intron 1 of 2)	1611	ENSMUST00000155864.2	ENSMUSG00000085657	ENSMUST00000155864	Gm15984	antisense
chr5	74717742	74721931	antisense-intron (ENSMUST00000156466.7, intron 4 of 6)	14615	ENSMUST00000137731.2	ENSMUSG00000085497	ENSMUST00000137731	Gm15985	lincRNA
chr5	74726008	74728558	antisense-intron (ENSMUST00000156466.7, intron 6 of 6)	7168	ENSMUST00000137731.2	ENSMUSG00000085497	ENSMUST00000137731	Gm15985	lincRNA
chr5	74733577	74735128	lincRNA-promoter-TSS (ENSMUST00000137731.2)	99	ENSMUST00000137731.2	ENSMUSG00000085497	ENSMUST00000137731	Gm15985	lincRNA
chr5	74787294	74788146	Intergenic	37838	ENSMUST00000202942.1	ENSMUSG00000106987	ENSMUST00000202942	Gm42575	lincRNA
chr5	74791762	74793788	Intergenic	42893	ENSMUST00000202942.1	ENSMUSG00000106987	ENSMUST00000202942	Gm42575	lincRNA
chr5	74796246	74797301	Intergenic	46891	ENSMUST00000202942.1	ENSMUSG00000106987	ENSMUST00000202942	Gm42575	lincRNA
chr5	74837372	74838618	Intergenic	-45340	ENSMUST00000202480.1	ENSMUSG00000106806	ENSMUST00000202480	Gm17906	processed_pseudogene
chr5	74845463	74847031	Intergenic	-37088	ENSMUST00000202480.1	ENSMUSG00000106806	ENSMUST00000202480	Gm17906	processed_pseudogene
chr5	74931213	74933939	Intergenic	-16614	ENSMUST00000101121.2	ENSMUSG00000072874	ENSMUST00000101121	Gm6116	lincRNA
chr5	74943522	74944914	Intergenic	-4972	ENSMUST00000101121.2	ENSMUSG00000072874	ENSMUST00000101121	Gm6116	lincRNA
chr5	74955911	74957822	lincRNA-exon (ENSMUST00000101121.2, exon 2 of 5)	7676	ENSMUST00000101121.2	ENSMUSG00000072874	ENSMUST00000101121	Gm6116	lincRNA
chr5	74960229	74961625	lincRNA-intron (ENSMUST00000101121.2, intron 2 of 4)	11737	ENSMUST00000101121.2	ENSMUSG00000072874	ENSMUST00000101121	Gm6116	lincRNA
chr5	74973741	74975408	Intergenic	14492	ENSMUST00000201367.1	ENSMUSG00000107306	ENSMUST00000201367	Gm42577	TEC
chr5	75042840	75047666	protein_coding-promoter-TSS (ENSMUST00000075452.6)	-479	ENSMUST00000075452.6	ENSMUSG00000029229	ENSMUST00000162397	Chic2	protein_coding
chr5	75065956	75068899	Intergenic	-8174	ENSMUST00000040477.3	ENSMUSG00000035946	ENSMUST00000040477	Gsx2	protein_coding
chr5	75069549	75072269	Intergenic	-4692	ENSMUST00000040477.3	ENSMUSG00000035946	ENSMUST00000040477	Gsx2	protein_coding
chr5	75073731	75077645	protein_coding-promoter-TSS (ENSMUST00000040477.3)	86	ENSMUST00000160104.2	ENSMUSG00000035946	ENSMUST00000040477	Gsx2	protein_coding
chr5	75082176	75086895	Intergenic	8933	ENSMUST00000160104.2	ENSMUSG00000035946	ENSMUST00000040477	Gsx2	protein_coding
chr5	75107420	75110780	processed_pseudogene-TTS (ENSMUST00000202979.1)	465	ENSMUST00000202979.1	ENSMUSG00000106900	ENSMUST00000202979	Gm2040	processed_pseudogene
chr5	75115428	75117202	lincRNA-intron (ENSMUST00000202993.1, intron 1 of 3)	5994	ENSMUST00000202993.1	ENSMUSG00000107192	ENSMUST00000202993	Gm19583	lincRNA
chr5	75118199	75120012	lincRNA-intron (ENSMUST00000202993.1, intron 1 of 3)	8784	ENSMUST00000202993.1	ENSMUSG00000107192	ENSMUST00000202993	Gm19583	lincRNA
chr5	75129089	75129934	lincRNA-intron (ENSMUST00000202993.1, intron 2 of 3)	12047	ENSMUST00000202296.2	ENSMUSG00000107258	ENSMUST00000202296	Olfr1401-ps1	unprocessed_pseudogene
chr5	75133980	75135577	lincRNA-intron (ENSMUST00000202993.1, intron 2 of 3)	6780	ENSMUST00000202296.2	ENSMUSG00000107258	ENSMUST00000202296	Olfr1401-ps1	unprocessed_pseudogene
chr5	75142251	75144367	lincRNA-intron (ENSMUST00000202993.1, intron 3 of 3)	-1751	ENSMUST00000202296.2	ENSMUSG00000107258	ENSMUST00000202296	Olfr1401-ps1	unprocessed_pseudogene
chr5	75147851	75158283	protein_coding-promoter-TSS (ENSMUST00000201241.1)	132	ENSMUST00000201711.3	ENSMUSG00000029231	ENSMUST00000202161	Pdgfra	protein_coding
chr5	75170150	75170871	protein_coding-exon (ENSMUST00000201711.3, exon 6 of 16)	-6321	ENSMUST00000183797.1	ENSMUSG00000099060	ENSMUST00000183797	Mir7025	miRNA
chr5	75185200	75186370	protein_coding-intron (ENSMUST00000000476.14, intron 17 of 22)	8954	ENSMUST00000183797.1	ENSMUSG00000099060	ENSMUST00000183797	Mir7025	miRNA
chr5	75189092	75190226	protein_coding-intron (ENSMUST00000000476.14, intron 21 of 22)	12828	ENSMUST00000183797.1	ENSMUSG00000099060	ENSMUST00000183797	Mir7025	miRNA
chr5	75193862	75195756	protein_coding-intron (ENSMUST00000000476.14, intron 22 of 22)	17978	ENSMUST00000183797.1	ENSMUSG00000099060	ENSMUST00000183797	Mir7025	miRNA
chr5	75215485	75217495	Intergenic	-29953	ENSMUST00000201331.1	ENSMUSG00000106704	ENSMUST00000201331	Gm42799	processed_pseudogene
chr5	75219980	75223028	Intergenic	-24939	ENSMUST00000201331.1	ENSMUSG00000106704	ENSMUST00000201331	Gm42799	processed_pseudogene
chr5	75246956	75248086	processed_pseudogene-TTS (ENSMUST00000201331.1)	1078	ENSMUST00000201331.1	ENSMUSG00000106704	ENSMUST00000201331	Gm42799	processed_pseudogene
chr5	75313635	75314957	Intergenic	-28147	ENSMUST00000200710.1	ENSMUSG00000106689	ENSMUST00000200710	Gm18345	processed_pseudogene
chr5	75336147	75337249	Intergenic	-5745	ENSMUST00000200710.1	ENSMUSG00000106689	ENSMUST00000200710	Gm18345	processed_pseudogene
chr5	75387381	75389161	lincRNA-exon (ENSMUST00000202494.1, exon 3 of 4)	11101	ENSMUST00000202494.1	ENSMUSG00000107386	ENSMUST00000202494	Gm42800	lincRNA
chr5	75438295	75439567	Intergenic	-39559	ENSMUST00000202494.1	ENSMUSG00000107386	ENSMUST00000202494	Gm42800	lincRNA
chr5	75442365	75443797	Intergenic	-43709	ENSMUST00000202494.1	ENSMUSG00000107386	ENSMUST00000202494	Gm42800	lincRNA
chr5	75449203	75452069	Intergenic	-51264	ENSMUST00000202494.1	ENSMUSG00000107386	ENSMUST00000202494	Gm42800	lincRNA
chr5	75473382	75476696	Intergenic	-75667	ENSMUST00000202494.1	ENSMUSG00000107386	ENSMUST00000202494	Gm42800	lincRNA
chr5	75480866	75482483	Intergenic	79476	ENSMUST00000158453.1	ENSMUSG00000089078	ENSMUST00000158453	Gm24502	snRNA
chr5	75488475	75489760	Intergenic	72033	ENSMUST00000158453.1	ENSMUSG00000089078	ENSMUST00000158453	Gm24502	snRNA
chr5	75512192	75514428	Intergenic	47840	ENSMUST00000158453.1	ENSMUSG00000089078	ENSMUST00000158453	Gm24502	snRNA
chr5	75517561	75519986	Intergenic	42377	ENSMUST00000158453.1	ENSMUSG00000089078	ENSMUST00000158453	Gm24502	snRNA
chr5	75536805	75539743	Intergenic	22876	ENSMUST00000158453.1	ENSMUSG00000089078	ENSMUST00000158453	Gm24502	snRNA
chr5	75568277	75571251	Intergenic	-5152	ENSMUST00000144270.7	ENSMUSG00000005672	ENSMUST00000143221	Kit	protein_coding
chr5	75573623	75580686	protein_coding-intron (ENSMUST00000005815.6, intron 1 of 20)	2199	ENSMUST00000005815.6	ENSMUSG00000005672	ENSMUST00000143221	Kit	protein_coding
chr5	75586877	75589380	protein_coding-intron (ENSMUST00000005815.6, intron 1 of 20)	13173	ENSMUST00000005815.6	ENSMUSG00000005672	ENSMUST00000143221	Kit	protein_coding
chr5	75591372	75593681	protein_coding-intron (ENSMUST00000005815.6, intron 1 of 20)	17571	ENSMUST00000005815.6	ENSMUSG00000005672	ENSMUST00000143221	Kit	protein_coding
chr5	75594967	75601270	protein_coding-intron (ENSMUST00000005815.6, intron 1 of 20)	-12456	ENSMUST00000143221.1	ENSMUSG00000005672	ENSMUST00000143221	Kit	protein_coding
chr5	75607304	75610314	protein_coding-intron (ENSMUST00000005815.6, intron 2 of 20)	-1765	ENSMUST00000143221.1	ENSMUSG00000005672	ENSMUST00000143221	Kit	protein_coding
chr5	75620313	75621331	protein_coding-intron (ENSMUST00000143221.1, intron 2 of 2)	10248	ENSMUST00000143221.1	ENSMUSG00000005672	ENSMUST00000143221	Kit	protein_coding
chr5	75661803	75662865	Intergenic	13141	ENSMUST00000201240.1	ENSMUSG00000005672	ENSMUST00000143221	Kit	protein_coding
chr5	75701338	75702636	Intergenic	-25618	ENSMUST00000200903.1	ENSMUSG00000106754	ENSMUST00000200903	Gm43101	lincRNA
chr5	75734096	75736409	lincRNA-intron (ENSMUST00000200903.1, intron 1 of 1)	422	ENSMUST00000201733.1	ENSMUSG00000106754	ENSMUST00000200903	Gm43101	lincRNA
chr5	75742129	75744044	Intergenic	5204	ENSMUST00000201004.1	ENSMUSG00000107251	ENSMUST00000201004	Gm43102	TEC
chr5	75794053	75795622	Intergenic	-35951	ENSMUST00000202985.1	ENSMUSG00000106726	ENSMUST00000202985	Gm43100	lincRNA
chr5	75807456	75810056	Intergenic	26889	ENSMUST00000201551.1	ENSMUSG00000107061	ENSMUST00000201551	Gm19590	lincRNA
chr5	75827984	75829595	Intergenic	6856	ENSMUST00000201551.1	ENSMUSG00000107061	ENSMUST00000201551	Gm19590	lincRNA
chr5	75834680	75836505	lincRNA-promoter-TSS (ENSMUST00000201551.1)	53	ENSMUST00000201551.1	ENSMUSG00000107061	ENSMUST00000201551	Gm19590	lincRNA
chr5	75838022	75838610	Intergenic	-2671	ENSMUST00000201551.1	ENSMUSG00000107061	ENSMUST00000201551	Gm19590	lincRNA
chr5	75848301	75850918	lincRNA-intron (ENSMUST00000187685.1, intron 2 of 2)	3349	ENSMUST00000187685.1	ENSMUSG00000100936	ENSMUST00000187685	Gm28865	lincRNA
chr5	75852248	75854085	lincRNA-promoter-TSS (ENSMUST00000187685.1)	-208	ENSMUST00000187685.1	ENSMUSG00000100936	ENSMUST00000187685	Gm28865	lincRNA
chr5	75870206	75871549	Intergenic	-17919	ENSMUST00000187685.1	ENSMUSG00000100936	ENSMUST00000187685	Gm28865	lincRNA
chr5	75878382	75881348	Intergenic	-26907	ENSMUST00000187685.1	ENSMUSG00000100936	ENSMUST00000187685	Gm28865	lincRNA
chr5	75899775	75903099	Intergenic	-8390	ENSMUST00000158158.1	ENSMUSG00000088783	ENSMUST00000158158	Gm25374	miRNA
chr5	75921030	75922787	Intergenic	12081	ENSMUST00000158158.1	ENSMUSG00000088783	ENSMUST00000158158	Gm25374	miRNA
chr5	75932870	75935293	protein_coding-exon (ENSMUST00000113516.1, exon 30 of 30)	24254	ENSMUST00000158158.1	ENSMUSG00000088783	ENSMUST00000158158	Gm25374	miRNA
chr5	75940936	75942067	protein_coding-intron (ENSMUST00000113516.1, intron 27 of 29)	31674	ENSMUST00000158158.1	ENSMUSG00000088783	ENSMUST00000158158	Gm25374	miRNA
chr5	75948478	75949476	protein_coding-intron (ENSMUST00000113516.1, intron 20 of 29)	29481	ENSMUST00000202473.3	ENSMUSG00000062960	ENSMUST00000202473	Kdr	protein_coding
chr5	75976199	75981256	protein_coding-promoter-TSS (ENSMUST00000113516.1)	-269	ENSMUST00000149573.1	ENSMUSG00000062960	ENSMUST00000202473	Kdr	protein_coding
chr5	76001805	76002901	Intergenic	4088	ENSMUST00000158856.1	ENSMUSG00000089481	ENSMUST00000158856	Gm24738	rRNA
chr5	76013598	76017055	Intergenic	-8885	ENSMUST00000158856.1	ENSMUSG00000089481	ENSMUST00000158856	Gm24738	rRNA
chr5	76040268	76041430	Intergenic	-2249	ENSMUST00000201402.1	ENSMUSG00000106756	ENSMUST00000201402	Gm32780	lincRNA
chr5	76059344	76061253	processed_pseudogene-TTS (ENSMUST00000201529.1)	465	ENSMUST00000201529.1	ENSMUSG00000107020	ENSMUST00000201529	Gm6051	processed_pseudogene
chr5	76139170	76141835	protein_coding-promoter-TSS (ENSMUST00000127278.7)	196	ENSMUST00000149222.1	ENSMUSG00000029233	ENSMUST00000124217	Srd5a3	protein_coding
chr5	76146741	76148164	protein_coding-promoter-TSS (ENSMUST00000113506.1)	-509	ENSMUST00000113506.1	ENSMUSG00000029233	ENSMUST00000124217	Srd5a3	protein_coding
chr5	76150588	76156215	protein_coding-exon (ENSMUST00000124217.1, exon 1 of 2)	632	ENSMUST00000124217.1	ENSMUSG00000029233	ENSMUST00000124217	Srd5a3	protein_coding
chr5	76163060	76164722	Intergenic	11122	ENSMUST00000124217.1	ENSMUSG00000029233	ENSMUST00000124217	Srd5a3	protein_coding
chr5	76175604	76180482	Intergenic	-5837	ENSMUST00000031144.13	ENSMUSG00000029234	ENSMUST00000136424	Tmem165	protein_coding
chr5	76181735	76186248	protein_coding-promoter-TSS (ENSMUST00000136424.1)	41	ENSMUST00000136424.1	ENSMUSG00000029234	ENSMUST00000136424	Tmem165	protein_coding
chr5	76302559	76306314	antisense-promoter-TSS (ENSMUST00000185173.1)	112	ENSMUST00000075159.4	ENSMUSG00000029238	ENSMUST00000201052	Clock	protein_coding
chr5	76328425	76332145	processed_transcript-promoter-TSS (ENSMUST00000132154.1)	848	ENSMUST00000122213.7	ENSMUSG00000029235	ENSMUST00000122213	Pdcl2	protein_coding
chr5	76339607	76342945	processed_transcript-exon (ENSMUST00000132154.1, exon 6 of 6)	10038	ENSMUST00000132154.1	ENSMUSG00000087037	ENSMUST00000132154	4930432L08Rik	processed_transcript
chr5	76362394	76365782	protein_coding-promoter-TSS (ENSMUST00000031146.2)	-300	ENSMUST00000031146.2	ENSMUSG00000029236	ENSMUST00000031146	Nmu	protein_coding
chr5	76368773	76369937	Intergenic	-5567	ENSMUST00000031146.2	ENSMUSG00000029236	ENSMUST00000031146	Nmu	protein_coding
chr5	76385260	76388547	Intergenic	-23115	ENSMUST00000031146.2	ENSMUSG00000029236	ENSMUST00000031146	Nmu	protein_coding
chr5	76392488	76393952	Intergenic	-17134	ENSMUST00000201954.1	ENSMUSG00000107160	ENSMUST00000201954	Gm42666	processed_pseudogene
chr5	76417769	76419778	Intergenic	8419	ENSMUST00000201954.1	ENSMUSG00000107160	ENSMUST00000201954	Gm42666	processed_pseudogene
chr5	76446721	76449313	Intergenic	3757	ENSMUST00000202100.1	ENSMUSG00000106982	ENSMUST00000202100	Gm42665	processed_pseudogene
chr5	76463017	76465402	Intergenic	-12435	ENSMUST00000202100.1	ENSMUSG00000106982	ENSMUST00000202100	Gm42665	processed_pseudogene
chr5	76482113	76484676	protein_coding-promoter-TSS (ENSMUST00000172369.1)	-646	ENSMUST00000191515.7	ENSMUSG00000091204	ENSMUST00000172369	Gm7271	protein_coding
chr5	76502814	76504549	protein_coding-intron (ENSMUST00000172369.1, intron 2 of 2)	19350	ENSMUST00000172369.1	ENSMUSG00000091204	ENSMUST00000172369	Gm7271	protein_coding
chr5	76524262	76525682	Intergenic	-4339	ENSMUST00000087133.10	ENSMUSG00000036435	ENSMUST00000143489	Exoc1	protein_coding
chr5	76528204	76530358	protein_coding-promoter-TSS (ENSMUST00000137018.7)	-30	ENSMUST00000087133.10	ENSMUSG00000036435	ENSMUST00000143489	Exoc1	protein_coding
chr5	76573092	76575105	Intergenic	6216	ENSMUST00000143736.1	ENSMUSG00000036435	ENSMUST00000143489	Exoc1	protein_coding
chr5	76587618	76590460	protein_coding-intron (ENSMUST00000130651.1, intron 1 of 23)	338	ENSMUST00000121979.7	ENSMUSG00000036403	ENSMUST00000049060	Cep135	protein_coding
chr5	76656496	76659239	protein_coding-promoter-TSS (ENSMUST00000238963.1)	146	ENSMUST00000125922.7	ENSMUSG00000036377	ENSMUST00000152373	C530008M17Rik	protein_coding
chr5	76701100	76703502	protein_coding-intron (ENSMUST00000238963.1, intron 1 of 11)	40212	ENSMUST00000121248.1	ENSMUSG00000083874	ENSMUST00000121248	Gm7494	processed_pseudogene
chr5	76707681	76708959	protein_coding-intron (ENSMUST00000238963.1, intron 1 of 11)	34193	ENSMUST00000121248.1	ENSMUSG00000083874	ENSMUST00000121248	Gm7494	processed_pseudogene
chr5	76713894	76714452	protein_coding-intron (ENSMUST00000238963.1, intron 1 of 11)	28340	ENSMUST00000121248.1	ENSMUSG00000083874	ENSMUST00000121248	Gm7494	processed_pseudogene
chr5	76743933	76745817	protein_coding-intron (ENSMUST00000238963.1, intron 1 of 11)	-2362	ENSMUST00000121248.1	ENSMUSG00000083874	ENSMUST00000121248	Gm7494	processed_pseudogene
chr5	76798311	76800453	protein_coding-intron (ENSMUST00000128112.7, intron 2 of 3)	-10606	ENSMUST00000120818.7	ENSMUSG00000036377	ENSMUST00000152373	C530008M17Rik	protein_coding
chr5	76804828	76807563	protein_coding-intron (ENSMUST00000128112.7, intron 2 of 3)	-3793	ENSMUST00000120818.7	ENSMUSG00000036377	ENSMUST00000152373	C530008M17Rik	protein_coding
chr5	76818853	76823549	protein_coding-intron (ENSMUST00000120818.7, intron 1 of 3)	11213	ENSMUST00000120818.7	ENSMUSG00000036377	ENSMUST00000152373	C530008M17Rik	protein_coding
chr5	76831908	76833184	protein_coding-intron (ENSMUST00000120818.7, intron 2 of 3)	-8053	ENSMUST00000163347.7	ENSMUSG00000036377	ENSMUST00000152373	C530008M17Rik	protein_coding
chr5	76835581	76837684	protein_coding-intron (ENSMUST00000120818.7, intron 2 of 3)	-3967	ENSMUST00000163347.7	ENSMUSG00000036377	ENSMUST00000152373	C530008M17Rik	protein_coding
chr5	76853326	76859863	protein_coding-exon (ENSMUST00000163347.7, exon 6 of 9)	-2248	ENSMUST00000152373.1	ENSMUSG00000036377	ENSMUST00000152373	C530008M17Rik	protein_coding
chr5	76868306	76870880	protein_coding-intron (ENSMUST00000149216.1, intron 1 of 1)	405	ENSMUST00000149216.1	ENSMUSG00000036377	ENSMUST00000152373	C530008M17Rik	protein_coding
chr5	76875635	76876988	protein_coding-exon (ENSMUST00000120963.7, exon 16 of 16)	356	ENSMUST00000145022.1	ENSMUSG00000055923	ENSMUST00000123682	Aasdh	protein_coding
chr5	76881356	76883988	protein_coding-promoter-TSS (ENSMUST00000149602.1)	-312	ENSMUST00000149602.1	ENSMUSG00000055923	ENSMUST00000123682	Aasdh	protein_coding
chr5	76904221	76907454	protein_coding-promoter-TSS (ENSMUST00000154548.7)	-323	ENSMUST00000120963.7	ENSMUSG00000055923	ENSMUST00000123682	Aasdh	protein_coding
chr5	76949416	76952884	protein_coding-promoter-TSS (ENSMUST00000117536.7)	15	ENSMUST00000031158.8	ENSMUSG00000029246	ENSMUST00000155272	Ppat	protein_coding
chr5	76972531	76976530	protein_coding-promoter-TSS (ENSMUST00000120550.1)	-153	ENSMUST00000101087.9	ENSMUSG00000036323	ENSMUST00000148423	Srp72	protein_coding
chr5	77000557	77001697	Intergenic	-2928	ENSMUST00000071199.8	ENSMUSG00000063820	ENSMUST00000071199	Arl9	protein_coding
chr5	77002659	77004111	protein_coding-promoter-TSS (ENSMUST00000071199.8)	-670	ENSMUST00000071199.8	ENSMUSG00000063820	ENSMUST00000071199	Arl9	protein_coding
chr5	77014909	77017411	protein_coding-exon (ENSMUST00000031161.10, exon 1 of 9)	137	ENSMUST00000117880.7	ENSMUSG00000029248	ENSMUST00000031161	Thegl	protein_coding
chr5	77028289	77030990	protein_coding-intron (ENSMUST00000031161.10, intron 1 of 8)	-7415	ENSMUST00000118941.1	ENSMUSG00000029248	ENSMUST00000031161	Thegl	protein_coding
chr5	77035659	77039347	protein_coding-intron (ENSMUST00000031161.10, intron 1 of 8)	449	ENSMUST00000118941.1	ENSMUSG00000029248	ENSMUST00000031161	Thegl	protein_coding
chr5	77054651	77057343	protein_coding-exon (ENSMUST00000031161.10, exon 6 of 9)	18943	ENSMUST00000118941.1	ENSMUSG00000029248	ENSMUST00000031161	Thegl	protein_coding
chr5	77057671	77063497	protein_coding-intron (ENSMUST00000031161.10, intron 7 of 8)	23530	ENSMUST00000118941.1	ENSMUSG00000029248	ENSMUST00000031161	Thegl	protein_coding
chr5	77072236	77075141	Intergenic	-20844	ENSMUST00000148568.1	ENSMUSG00000087541	ENSMUST00000148568	Hopxos	antisense
chr5	77084733	77090112	protein_coding-exon (ENSMUST00000120827.8, exon 2 of 2)	-7110	ENSMUST00000148568.1	ENSMUSG00000087541	ENSMUST00000148568	Hopxos	antisense
chr5	77093739	77097353	protein_coding-promoter-TSS (ENSMUST00000120827.8)	-269	ENSMUST00000113453.8	ENSMUSG00000059325	ENSMUST00000120827	Hopx	protein_coding
chr5	77101771	77103586	antisense-TTS (ENSMUST00000148568.1)	-7401	ENSMUST00000113453.8	ENSMUSG00000059325	ENSMUST00000120827	Hopx	protein_coding
chr5	77114159	77116745	protein_coding-promoter-TSS (ENSMUST00000081964.6)	-331	ENSMUST00000081964.6	ENSMUSG00000059325	ENSMUST00000120827	Hopx	protein_coding
chr5	77119223	77121673	lincRNA-intron (ENSMUST00000156195.1, intron 1 of 2)	1900	ENSMUST00000156195.1	ENSMUSG00000085858	ENSMUST00000156195	Gm15831	lincRNA
chr5	77137401	77139552	lincRNA-TTS (ENSMUST00000201649.1)	1776	ENSMUST00000201649.1	ENSMUSG00000106783	ENSMUST00000201649	Chaer1	lincRNA
chr5	77154882	77160402	Intergenic	-17390	ENSMUST00000201649.1	ENSMUSG00000106783	ENSMUST00000201649	Chaer1	lincRNA
chr5	77164711	77166032	Intergenic	-25119	ENSMUST00000201649.1	ENSMUSG00000106783	ENSMUST00000201649	Chaer1	lincRNA
chr5	77166398	77168409	Intergenic	-27151	ENSMUST00000201649.1	ENSMUSG00000106783	ENSMUST00000201649	Chaer1	lincRNA
chr5	77199271	77200857	Intergenic	11141	ENSMUST00000121825.1	ENSMUSG00000053030	ENSMUST00000121825	Spink2	protein_coding
chr5	77210344	77212103	protein_coding-promoter-TSS (ENSMUST00000121825.1)	-18	ENSMUST00000121825.1	ENSMUSG00000053030	ENSMUST00000121825	Spink2	protein_coding
chr5	77217072	77218156	Intergenic	-6143	ENSMUST00000065216.10	ENSMUSG00000053030	ENSMUST00000121825	Spink2	protein_coding
chr5	77222469	77224389	Intergenic	-3949	ENSMUST00000201959.1	ENSMUSG00000107034	ENSMUST00000201959	Gm19060	processed_pseudogene
chr5	77227137	77228438	processed_pseudogene-intron (ENSMUST00000201959.1, intron 1 of 1)	409	ENSMUST00000201959.1	ENSMUSG00000107034	ENSMUST00000201959	Gm19060	processed_pseudogene
chr5	77229866	77231795	Intergenic	3452	ENSMUST00000201959.1	ENSMUSG00000107034	ENSMUST00000201959	Gm19060	processed_pseudogene
chr5	77234937	77240871	Intergenic	10526	ENSMUST00000201959.1	ENSMUSG00000107034	ENSMUST00000201959	Gm19060	processed_pseudogene
chr5	77245395	77247637	Intergenic	-18975	ENSMUST00000080359.11	ENSMUSG00000029249	ENSMUST00000113449	Rest	protein_coding
chr5	77248486	77251939	Intergenic	-15279	ENSMUST00000080359.11	ENSMUSG00000029249	ENSMUST00000113449	Rest	protein_coding
chr5	77258525	77261764	Intergenic	-5347	ENSMUST00000080359.11	ENSMUSG00000029249	ENSMUST00000113449	Rest	protein_coding
chr5	77262294	77270768	protein_coding-intron (ENSMUST00000113449.1, intron 1 of 3)	335	ENSMUST00000113449.1	ENSMUSG00000029249	ENSMUST00000113449	Rest	protein_coding
chr5	77280376	77283838	protein_coding-exon (ENSMUST00000113449.1, exon 4 of 4)	9350	ENSMUST00000175320.1	ENSMUSG00000093061	ENSMUST00000175320	Mir5098	miRNA
chr5	77308227	77312251	protein_coding-promoter-TSS (ENSMUST00000031167.5)	92	ENSMUST00000031167.5	ENSMUSG00000029250	ENSMUST00000132134	Polr2b	protein_coding
chr5	77353619	77355881	protein_coding-intron (ENSMUST00000046746.9, intron 2 of 4)	14382	ENSMUST00000150191.1	ENSMUSG00000029250	ENSMUST00000132134	Polr2b	protein_coding
chr5	77356867	77359324	protein_coding-intron (ENSMUST00000046746.9, intron 1 of 4)	17727	ENSMUST00000150191.1	ENSMUSG00000029250	ENSMUST00000132134	Polr2b	protein_coding
chr5	77371891	77373924	protein_coding-intron (ENSMUST00000046746.9, intron 1 of 4)	-13692	ENSMUST00000202460.1	ENSMUSG00000106828	ENSMUST00000202460	Gm34648	antisense
chr5	77406424	77410118	protein_coding-promoter-TSS (ENSMUST00000046746.9)	-230	ENSMUST00000046746.9	ENSMUSG00000036256	ENSMUST00000046746	Igfbp7	protein_coding
chr5	77433315	77435530	lincRNA-intron (ENSMUST00000201510.1, intron 1 of 4)	388	ENSMUST00000201510.1	ENSMUSG00000106906	ENSMUST00000201510	Gm34728	lincRNA
chr5	77443938	77445528	lincRNA-intron (ENSMUST00000201510.1, intron 3 of 4)	10699	ENSMUST00000201510.1	ENSMUSG00000106906	ENSMUST00000201510	Gm34728	lincRNA
chr5	77455920	77463322	lincRNA-intron (ENSMUST00000201510.1, intron 3 of 4)	-5867	ENSMUST00000201654.1	ENSMUSG00000107232	ENSMUST00000201654	1700017L05Rik	lincRNA
chr5	77467514	77469678	lincRNA-intron (ENSMUST00000201510.1, intron 3 of 4)	3108	ENSMUST00000201654.1	ENSMUSG00000107232	ENSMUST00000201654	1700017L05Rik	lincRNA
chr5	77471343	77473516	lincRNA-intron (ENSMUST00000201510.1, intron 4 of 4)	6941	ENSMUST00000201654.1	ENSMUSG00000107232	ENSMUST00000201654	1700017L05Rik	lincRNA
chr5	77476077	77478780	Intergenic	-8299	ENSMUST00000201899.1	ENSMUSG00000106985	ENSMUST00000201899	Gm42761	lincRNA
chr5	77485768	77489102	lincRNA-intron (ENSMUST00000201899.1, intron 1 of 1)	1708	ENSMUST00000201899.1	ENSMUSG00000106985	ENSMUST00000201899	Gm42761	lincRNA
chr5	77498860	77501239	Intergenic	11515	ENSMUST00000182806.1	ENSMUSG00000047652	ENSMUST00000183185	Pea15b	transcribed_processed_pseudogene
chr5	77530893	77533570	Intergenic	-20483	ENSMUST00000183185.1	ENSMUSG00000047652	ENSMUST00000183185	Pea15b	transcribed_processed_pseudogene
chr5	77535065	77537111	Intergenic	-24340	ENSMUST00000183185.1	ENSMUSG00000047652	ENSMUST00000183185	Pea15b	transcribed_processed_pseudogene
chr5	77579793	77582070	Intergenic	-69183	ENSMUST00000183185.1	ENSMUSG00000047652	ENSMUST00000183185	Pea15b	transcribed_processed_pseudogene
chr5	77593895	77595178	Intergenic	75310	ENSMUST00000158790.1	ENSMUSG00000089415	ENSMUST00000158790	Gm22011	snoRNA
chr5	77622870	77623888	Intergenic	46467	ENSMUST00000158790.1	ENSMUSG00000089415	ENSMUST00000158790	Gm22011	snoRNA
chr5	77638057	77640411	Intergenic	30612	ENSMUST00000158790.1	ENSMUSG00000089415	ENSMUST00000158790	Gm22011	snoRNA
chr5	77693849	77695923	Intergenic	7510	ENSMUST00000201516.1	ENSMUSG00000106996	ENSMUST00000201516	Gm31049	unprocessed_pseudogene
chr5	77803291	77805178	Intergenic	105226	ENSMUST00000202676.1	ENSMUSG00000106960	ENSMUST00000202676	Gm42673	processed_pseudogene
chr5	77826378	77828499	Intergenic	82022	ENSMUST00000202676.1	ENSMUSG00000106960	ENSMUST00000202676	Gm42673	processed_pseudogene
chr5	77847991	77853413	Intergenic	58758	ENSMUST00000202676.1	ENSMUSG00000106960	ENSMUST00000202676	Gm42673	processed_pseudogene
chr5	77885928	77888955	Intergenic	22019	ENSMUST00000202676.1	ENSMUSG00000106960	ENSMUST00000202676	Gm42673	processed_pseudogene
chr5	77932224	77935059	Intergenic	-24181	ENSMUST00000202676.1	ENSMUSG00000106960	ENSMUST00000202676	Gm42673	processed_pseudogene
chr5	77994482	77997107	Intergenic	-86334	ENSMUST00000202676.1	ENSMUSG00000106960	ENSMUST00000202676	Gm42673	processed_pseudogene
chr5	78002740	78004100	Intergenic	-93960	ENSMUST00000202676.1	ENSMUSG00000106960	ENSMUST00000202676	Gm42673	processed_pseudogene
chr5	78006994	78008608	Intergenic	-98341	ENSMUST00000202676.1	ENSMUSG00000106960	ENSMUST00000202676	Gm42673	processed_pseudogene
chr5	78096573	78097576	Intergenic	-187614	ENSMUST00000202676.1	ENSMUSG00000106960	ENSMUST00000202676	Gm42673	processed_pseudogene
chr5	78118049	78119668	Intergenic	-209398	ENSMUST00000202676.1	ENSMUSG00000106960	ENSMUST00000202676	Gm42673	processed_pseudogene
chr5	78257549	78258189	Intergenic	-216016	ENSMUST00000174153.1	ENSMUSG00000044058	ENSMUST00000174153	Mthfr-ps1	processed_pseudogene
chr5	78473494	78475279	processed_pseudogene-exon (ENSMUST00000174153.1, exon 2 of 2)	501	ENSMUST00000174153.1	ENSMUSG00000044058	ENSMUST00000174153	Mthfr-ps1	processed_pseudogene
chr5	78572721	78573978	Intergenic	32821	ENSMUST00000201346.1	ENSMUSG00000107309	ENSMUST00000201346	Gm43232	processed_pseudogene
chr5	78584777	78585824	Intergenic	44772	ENSMUST00000201346.1	ENSMUSG00000107309	ENSMUST00000201346	Gm43232	processed_pseudogene
chr5	78602717	78604104	Intergenic	62882	ENSMUST00000201346.1	ENSMUSG00000107309	ENSMUST00000201346	Gm43232	processed_pseudogene
chr5	78687135	78689143	Intergenic	-91720	ENSMUST00000103990.1	ENSMUSG00000077178	ENSMUST00000103990	Gm25756	snoRNA
chr5	78955153	78956760	Intergenic	176097	ENSMUST00000103990.1	ENSMUSG00000077178	ENSMUST00000103990	Gm25756	snoRNA
chr5	79001506	79003279	Intergenic	222533	ENSMUST00000103990.1	ENSMUSG00000077178	ENSMUST00000103990	Gm25756	snoRNA
chr5	79046401	79050120	Intergenic	268401	ENSMUST00000103990.1	ENSMUSG00000077178	ENSMUST00000103990	Gm25756	snoRNA
chr5	79082104	79084438	Intergenic	303412	ENSMUST00000103990.1	ENSMUSG00000077178	ENSMUST00000103990	Gm25756	snoRNA
chr5	79110537	79111751	Intergenic	-329053	ENSMUST00000200713.1	ENSMUSG00000107308	ENSMUST00000200713	Gm43234	processed_pseudogene
chr5	79131266	79132337	Intergenic	-308396	ENSMUST00000200713.1	ENSMUSG00000107308	ENSMUST00000200713	Gm43234	processed_pseudogene
chr5	79178729	79179492	Intergenic	-261087	ENSMUST00000200713.1	ENSMUSG00000107308	ENSMUST00000200713	Gm43234	processed_pseudogene
chr5	79313557	79315629	Intergenic	-125604	ENSMUST00000200713.1	ENSMUSG00000107308	ENSMUST00000200713	Gm43234	processed_pseudogene
chr5	79388359	79389697	Intergenic	-51169	ENSMUST00000200713.1	ENSMUSG00000107308	ENSMUST00000200713	Gm43234	processed_pseudogene
chr5	79506133	79509100	processed_pseudogene-exon (ENSMUST00000202968.1, exon 1 of 1)	215	ENSMUST00000202968.1	ENSMUSG00000107183	ENSMUST00000202968	Gm18452	processed_pseudogene
chr5	79595413	79596729	Intergenic	43038	ENSMUST00000157797.1	ENSMUSG00000088422	ENSMUST00000157797	Gm22553	misc_RNA
chr5	79697928	79699983	Intergenic	51574	ENSMUST00000122486.1	ENSMUSG00000084435	ENSMUST00000122486	Gm23429	snRNA
chr5	79707736	79708617	Intergenic	42353	ENSMUST00000122486.1	ENSMUSG00000084435	ENSMUST00000122486	Gm23429	snRNA
chr5	79742454	79744758	Intergenic	6923	ENSMUST00000122486.1	ENSMUSG00000084435	ENSMUST00000122486	Gm23429	snRNA
chr5	79809912	79816478	Intergenic	-62666	ENSMUST00000122486.1	ENSMUSG00000084435	ENSMUST00000122486	Gm23429	snRNA
chr5	80000459	80002470	Intergenic	-97444	ENSMUST00000177635.1	ENSMUSG00000095594	ENSMUST00000177635	Gm24304	snRNA
chr5	80107505	80109020	Intergenic	9354	ENSMUST00000177635.1	ENSMUSG00000095594	ENSMUST00000177635	Gm24304	snRNA
chr5	80196269	80197255	Intergenic	97854	ENSMUST00000177635.1	ENSMUSG00000095594	ENSMUST00000177635	Gm24304	snRNA
chr5	80252097	80253736	Intergenic	154008	ENSMUST00000177635.1	ENSMUSG00000095594	ENSMUST00000177635	Gm24304	snRNA
chr5	80344676	80346861	Intergenic	246860	ENSMUST00000177635.1	ENSMUSG00000095594	ENSMUST00000177635	Gm24304	snRNA
chr5	80357873	80358542	Intergenic	259299	ENSMUST00000177635.1	ENSMUSG00000095594	ENSMUST00000177635	Gm24304	snRNA
chr5	80457518	80458126	Intergenic	358914	ENSMUST00000177635.1	ENSMUSG00000095594	ENSMUST00000177635	Gm24304	snRNA
chr5	80477680	80478221	Intergenic	379042	ENSMUST00000177635.1	ENSMUSG00000095594	ENSMUST00000177635	Gm24304	snRNA
chr5	80515513	80516726	Intergenic	-377535	ENSMUST00000083301.1	ENSMUSG00000065235	ENSMUST00000083301	Gm22974	snRNA
chr5	80627267	80628894	Intergenic	-265574	ENSMUST00000083301.1	ENSMUSG00000065235	ENSMUST00000083301	Gm22974	snRNA
chr5	80696509	80697848	Intergenic	-196476	ENSMUST00000083301.1	ENSMUSG00000065235	ENSMUST00000083301	Gm22974	snRNA
chr5	80951429	80953617	Intergenic	-50900	ENSMUST00000119065.1	ENSMUSG00000083829	ENSMUST00000119065	Gm2199	processed_pseudogene
chr5	81018694	81025280	protein_coding-exon (ENSMUST00000132634.7, exon 1 of 3)	177	ENSMUST00000127046.1	ENSMUSG00000037605	ENSMUST00000120144	Adgrl3	protein_coding
chr5	81158911	81161435	protein_coding-intron (ENSMUST00000140356.7, intron 2 of 6)	-89076	ENSMUST00000201153.1	ENSMUSG00000107226	ENSMUST00000201153	Gm43594	TEC
chr5	81199243	81200669	protein_coding-intron (ENSMUST00000140356.7, intron 3 of 6)	-49293	ENSMUST00000201153.1	ENSMUSG00000107226	ENSMUST00000201153	Gm43594	TEC
chr5	81204299	81205676	protein_coding-intron (ENSMUST00000140356.7, intron 3 of 6)	-44262	ENSMUST00000201153.1	ENSMUSG00000107226	ENSMUST00000201153	Gm43594	TEC
chr5	81268860	81270164	protein_coding-intron (ENSMUST00000140356.7, intron 3 of 6)	20263	ENSMUST00000201153.1	ENSMUSG00000107226	ENSMUST00000201153	Gm43594	TEC
chr5	81329258	81331205	protein_coding-intron (ENSMUST00000118442.7, intron 2 of 24)	20206	ENSMUST00000072521.10	ENSMUSG00000037605	ENSMUST00000120144	Adgrl3	protein_coding
chr5	81345643	81347098	protein_coding-TTS (ENSMUST00000134597.1)	36345	ENSMUST00000072521.10	ENSMUSG00000037605	ENSMUST00000120144	Adgrl3	protein_coding
chr5	81398400	81399595	protein_coding-intron (ENSMUST00000120673.7, intron 3 of 24)	88972	ENSMUST00000072521.10	ENSMUSG00000037605	ENSMUST00000120144	Adgrl3	protein_coding
chr5	81425713	81426709	protein_coding-intron (ENSMUST00000120673.7, intron 3 of 24)	-109515	ENSMUST00000200696.1	ENSMUSG00000107375	ENSMUST00000200696	Gm43084	TEC
chr5	81524148	81525385	protein_coding-intron (ENSMUST00000119385.7, intron 6 of 23)	-10960	ENSMUST00000200696.1	ENSMUSG00000107375	ENSMUST00000200696	Gm43084	TEC
chr5	81555213	81556748	protein_coding-intron (ENSMUST00000120673.7, intron 6 of 24)	20254	ENSMUST00000200696.1	ENSMUSG00000107375	ENSMUST00000200696	Gm43084	TEC
chr5	81588351	81591549	protein_coding-intron (ENSMUST00000120292.7, intron 6 of 24)	54224	ENSMUST00000200696.1	ENSMUSG00000107375	ENSMUST00000200696	Gm43084	TEC
chr5	81644346	81647811	protein_coding-promoter-TSS (ENSMUST00000126227.1)	89	ENSMUST00000126227.1	ENSMUSG00000037605	ENSMUST00000120144	Adgrl3	protein_coding
chr5	81707675	81709611	protein_coding-intron (ENSMUST00000124117.1, intron 5 of 12)	-15335	ENSMUST00000201055.1	ENSMUSG00000037605	ENSMUST00000120144	Adgrl3	protein_coding
chr5	81726297	81728207	protein_coding-intron (ENSMUST00000117985.7, intron 16 of 23)	3274	ENSMUST00000201055.1	ENSMUSG00000037605	ENSMUST00000120144	Adgrl3	protein_coding
chr5	81765654	81767209	protein_coding-intron (ENSMUST00000124117.1, intron 11 of 12)	-5227	ENSMUST00000148830.1	ENSMUSG00000037605	ENSMUST00000120144	Adgrl3	protein_coding
chr5	81794070	81795816	protein_coding-exon (ENSMUST00000124117.1, exon 13 of 13)	3382	ENSMUST00000201803.1	ENSMUSG00000037605	ENSMUST00000120144	Adgrl3	protein_coding
chr5	81865364	81867442	Intergenic	39587	ENSMUST00000202166.1	ENSMUSG00000106746	ENSMUST00000202166	2900064F13Rik	TEC
chr5	81899741	81900614	Intergenic	73361	ENSMUST00000202166.1	ENSMUSG00000106746	ENSMUST00000202166	2900064F13Rik	TEC
chr5	81969091	81970886	Intergenic	143172	ENSMUST00000202166.1	ENSMUSG00000106746	ENSMUST00000202166	2900064F13Rik	TEC
chr5	82010502	82011963	Intergenic	110130	ENSMUST00000201220.1	ENSMUSG00000106860	ENSMUST00000201220	1700008H02Rik	TEC
chr5	82054206	82055162	Intergenic	66678	ENSMUST00000201220.1	ENSMUSG00000106860	ENSMUST00000201220	1700008H02Rik	TEC
chr5	82068231	82070348	Intergenic	52073	ENSMUST00000201220.1	ENSMUSG00000106860	ENSMUST00000201220	1700008H02Rik	TEC
chr5	82103541	82105328	Intergenic	16928	ENSMUST00000201220.1	ENSMUSG00000106860	ENSMUST00000201220	1700008H02Rik	TEC
chr5	82160688	82162225	Intergenic	-36743	ENSMUST00000185410.1	ENSMUSG00000099863	ENSMUST00000185410	1700031L13Rik	protein_coding
chr5	82256711	82258326	Intergenic	-79333	ENSMUST00000200912.1	ENSMUSG00000106926	ENSMUST00000200912	Rpl7-ps7	processed_pseudogene
chr5	82307229	82308739	Intergenic	-28867	ENSMUST00000200912.1	ENSMUSG00000106926	ENSMUST00000200912	Rpl7-ps7	processed_pseudogene
chr5	82313616	82315028	Intergenic	-22529	ENSMUST00000200912.1	ENSMUSG00000106926	ENSMUST00000200912	Rpl7-ps7	processed_pseudogene
chr5	82336506	82338587	processed_pseudogene-exon (ENSMUST00000200912.1, exon 1 of 1)	695	ENSMUST00000200912.1	ENSMUSG00000106926	ENSMUST00000200912	Rpl7-ps7	processed_pseudogene
chr5	82361657	82362867	Intergenic	25411	ENSMUST00000200912.1	ENSMUSG00000106926	ENSMUST00000200912	Rpl7-ps7	processed_pseudogene
chr5	82365919	82367208	Intergenic	29712	ENSMUST00000200912.1	ENSMUSG00000106926	ENSMUST00000200912	Rpl7-ps7	processed_pseudogene
chr5	82388274	82389693	Intergenic	52132	ENSMUST00000200912.1	ENSMUSG00000106926	ENSMUST00000200912	Rpl7-ps7	processed_pseudogene
chr5	82417872	82419458	Intergenic	81814	ENSMUST00000200912.1	ENSMUSG00000106926	ENSMUST00000200912	Rpl7-ps7	processed_pseudogene
chr5	82492121	82493969	Intergenic	156194	ENSMUST00000200912.1	ENSMUSG00000106926	ENSMUST00000200912	Rpl7-ps7	processed_pseudogene
chr5	82639208	82642176	Intergenic	158373	ENSMUST00000116936.1	ENSMUSG00000080586	ENSMUST00000116936	Mir1187	miRNA
chr5	82788150	82789392	Intergenic	10294	ENSMUST00000116936.1	ENSMUSG00000080586	ENSMUST00000116936	Mir1187	miRNA
chr5	82837105	82838934	Intergenic	34254	ENSMUST00000158537.1	ENSMUSG00000089162	ENSMUST00000158537	Gm24129	snRNA
chr5	82906501	82907409	Intergenic	103190	ENSMUST00000158537.1	ENSMUSG00000089162	ENSMUST00000158537	Gm24129	snRNA
chr5	83105174	83108586	Intergenic	-65876	ENSMUST00000199513.1	ENSMUSG00000106606	ENSMUST00000199513	Gm43217	processed_pseudogene
chr5	83114721	83117116	Intergenic	-74914	ENSMUST00000199513.1	ENSMUSG00000106606	ENSMUST00000199513	Gm43217	processed_pseudogene
chr5	83241046	83243170	Intergenic	58344	ENSMUST00000117478.1	ENSMUSG00000081822	ENSMUST00000117478	Gm15626	processed_pseudogene
chr5	83267006	83268810	Intergenic	32544	ENSMUST00000117478.1	ENSMUSG00000081822	ENSMUST00000117478	Gm15626	processed_pseudogene
chr5	83392312	83396077	Intergenic	-38999	ENSMUST00000053543.10	ENSMUSG00000049537	ENSMUST00000146669	Tecrl	protein_coding
chr5	83399733	83400107	Intergenic	-44725	ENSMUST00000053543.10	ENSMUSG00000049537	ENSMUST00000146669	Tecrl	protein_coding
chr5	83426019	83428484	Intergenic	-37543	ENSMUST00000196348.1	ENSMUSG00000104537	ENSMUST00000196348	Gm44303	miRNA
chr5	83450719	83452525	Intergenic	-13172	ENSMUST00000196348.1	ENSMUSG00000104537	ENSMUST00000196348	Gm44303	miRNA
chr5	83536417	83538007	Intergenic	72418	ENSMUST00000196348.1	ENSMUSG00000104537	ENSMUST00000196348	Gm44303	miRNA
chr5	83542984	83545450	Intergenic	79423	ENSMUST00000196348.1	ENSMUSG00000104537	ENSMUST00000196348	Gm44303	miRNA
chr5	83701110	83702437	Intergenic	-11648	ENSMUST00000122782.1	ENSMUSG00000084731	ENSMUST00000122782	Gm25806	snRNA
chr5	83728081	83729395	Intergenic	-5149	ENSMUST00000104286.1	ENSMUSG00000077474	ENSMUST00000104286	Gm24792	snoRNA
chr5	83862394	83864264	unprocessed_pseudogene-exon (ENSMUST00000197408.1, exon 1 of 1)	166	ENSMUST00000197408.1	ENSMUSG00000106576	ENSMUST00000197408	Gm4866	unprocessed_pseudogene
chr5	83876369	83877200	Intergenic	13621	ENSMUST00000197408.1	ENSMUSG00000106576	ENSMUST00000197408	Gm4866	unprocessed_pseudogene
chr5	83888154	83890216	Intergenic	26022	ENSMUST00000197408.1	ENSMUSG00000106576	ENSMUST00000197408	Gm4866	unprocessed_pseudogene
chr5	84171436	84172594	protein_coding-intron (ENSMUST00000154804.7, intron 5 of 8)	48702	ENSMUST00000120716.1	ENSMUSG00000079067	ENSMUST00000120716	Hmgn2-ps1	processed_pseudogene
chr5	84378578	84379554	protein_coding-intron (ENSMUST00000154804.7, intron 2 of 8)	-17000	ENSMUST00000200076.1	ENSMUSG00000029245	ENSMUST00000053733	Epha5	protein_coding
chr5	84414885	84419902	protein_coding-promoter-TSS (ENSMUST00000154804.7)	-11	ENSMUST00000136775.1	ENSMUSG00000029245	ENSMUST00000053733	Epha5	protein_coding
chr5	84430725	84432151	lincRNA-exon (ENSMUST00000199389.1, exon 1 of 1)	2633	ENSMUST00000199389.1	ENSMUSG00000106598	ENSMUST00000199389	Gm43532	lincRNA
chr5	84492131	84494149	Intergenic	64335	ENSMUST00000199389.1	ENSMUSG00000106598	ENSMUST00000199389	Gm43532	lincRNA
chr5	84601525	84602459	Intergenic	-16714	ENSMUST00000200676.1	ENSMUSG00000105658	ENSMUST00000200676	Gm43531	processed_pseudogene
chr5	84624650	84626161	Intergenic	6699	ENSMUST00000200676.1	ENSMUSG00000105658	ENSMUST00000200676	Gm43531	processed_pseudogene
chr5	84795679	84798061	Intergenic	69975	ENSMUST00000196930.1	ENSMUSG00000106389	ENSMUST00000196930	Gm21006	processed_pseudogene
chr5	84824318	84826842	Intergenic	41265	ENSMUST00000196930.1	ENSMUSG00000106389	ENSMUST00000196930	Gm21006	processed_pseudogene
chr5	84832544	84834159	Intergenic	33494	ENSMUST00000196930.1	ENSMUSG00000106389	ENSMUST00000196930	Gm21006	processed_pseudogene
chr5	85066284	85068579	Intergenic	-200586	ENSMUST00000196930.1	ENSMUSG00000106389	ENSMUST00000196930	Gm21006	processed_pseudogene
chr5	85173429	85174815	Intergenic	-307277	ENSMUST00000196930.1	ENSMUSG00000106389	ENSMUST00000196930	Gm21006	processed_pseudogene
chr5	85263189	85264080	Intergenic	-396789	ENSMUST00000196930.1	ENSMUSG00000106389	ENSMUST00000196930	Gm21006	processed_pseudogene
chr5	85282178	85283052	Intergenic	-415770	ENSMUST00000196930.1	ENSMUSG00000106389	ENSMUST00000196930	Gm21006	processed_pseudogene
chr5	85377121	85379389	Intergenic	-342519	ENSMUST00000197581.1	ENSMUSG00000104878	ENSMUST00000197581	Gm43567	lincRNA
chr5	85506418	85508185	Intergenic	-213473	ENSMUST00000197581.1	ENSMUSG00000104878	ENSMUST00000197581	Gm43567	lincRNA
chr5	85614885	85617212	Intergenic	-104726	ENSMUST00000197581.1	ENSMUSG00000104878	ENSMUST00000197581	Gm43567	lincRNA
chr5	85647415	85648820	Intergenic	-72657	ENSMUST00000197581.1	ENSMUSG00000104878	ENSMUST00000197581	Gm43567	lincRNA
chr5	85685435	85687075	Intergenic	-34519	ENSMUST00000197581.1	ENSMUSG00000104878	ENSMUST00000197581	Gm43567	lincRNA
chr5	85708438	85709498	Intergenic	-11806	ENSMUST00000197581.1	ENSMUSG00000104878	ENSMUST00000197581	Gm43567	lincRNA
chr5	85737027	85739585	Intergenic	17532	ENSMUST00000197581.1	ENSMUSG00000104878	ENSMUST00000197581	Gm43567	lincRNA
chr5	85771864	85773304	Intergenic	51810	ENSMUST00000197581.1	ENSMUSG00000104878	ENSMUST00000197581	Gm43567	lincRNA
chr5	85794434	85796503	Intergenic	-34159	ENSMUST00000082621.1	ENSMUSG00000064555	ENSMUST00000082621	Gm24626	snRNA
chr5	85841208	85842568	Intergenic	12261	ENSMUST00000082621.1	ENSMUSG00000064555	ENSMUST00000082621	Gm24626	snRNA
chr5	85869525	85870702	Intergenic	40486	ENSMUST00000082621.1	ENSMUSG00000064555	ENSMUST00000082621	Gm24626	snRNA
chr5	85935344	85937078	Intergenic	69406	ENSMUST00000196185.1	ENSMUSG00000106225	ENSMUST00000196185	Gm43564	processed_pseudogene
chr5	85962489	85964209	Intergenic	42268	ENSMUST00000196185.1	ENSMUSG00000106225	ENSMUST00000196185	Gm43564	processed_pseudogene
chr5	85998446	85999967	Intergenic	6411	ENSMUST00000196185.1	ENSMUSG00000106225	ENSMUST00000196185	Gm43564	processed_pseudogene
chr5	86004975	86006203	processed_pseudogene-promoter-TSS (ENSMUST00000196185.1)	28	ENSMUST00000196185.1	ENSMUSG00000106225	ENSMUST00000196185	Gm43564	processed_pseudogene
chr5	86063902	86068822	protein_coding-promoter-TSS (ENSMUST00000198059.4)	-395	ENSMUST00000199619.1	ENSMUSG00000106282	ENSMUST00000199619	Gm2287	transcribed_processed_pseudogene
chr5	86169342	86174482	protein_coding-intron (ENSMUST00000039373.13, intron 1 of 32)	599	ENSMUST00000113373.1	ENSMUSG00000035898	ENSMUST00000113373	Uba6	protein_coding
chr5	86184277	86188858	protein_coding-intron (ENSMUST00000094654.2, intron 1 of 1)	11279	ENSMUST00000094654.2	ENSMUSG00000029255	ENSMUST00000113372	Gnrhr	protein_coding
chr5	86240440	86242918	protein_coding-intron (ENSMUST00000059424.9, intron 6 of 9)	-4718	ENSMUST00000180191.1	ENSMUSG00000094833	ENSMUST00000180191	Gm25473	snRNA
chr5	86282062	86283833	protein_coding-intron (ENSMUST00000059424.9, intron 1 of 9)	6313	ENSMUST00000196462.1	ENSMUSG00000061184	ENSMUST00000196462	Tmprss11c	protein_coding
chr5	86303486	86304634	protein_coding-intron (ENSMUST00000122377.1, intron 4 of 4)	-14752	ENSMUST00000059424.9	ENSMUSG00000061184	ENSMUST00000196462	Tmprss11c	protein_coding
chr5	86379110	86380238	Intergenic	-6254	ENSMUST00000031175.11	ENSMUSG00000061259	ENSMUST00000122377	Tmprss11d	protein_coding
chr5	86412383	86413842	protein_coding-intron (ENSMUST00000101073.2, intron 8 of 8)	5233	ENSMUST00000198504.1	ENSMUSG00000072845	ENSMUST00000101073	Tmprss11a	protein_coding
chr5	86449729	86450680	protein_coding-intron (ENSMUST00000101073.2, intron 1 of 8)	18786	ENSMUST00000101073.2	ENSMUSG00000072845	ENSMUST00000101073	Tmprss11a	protein_coding
chr5	86502042	86503825	protein_coding-intron (ENSMUST00000140095.1, intron 1 of 8)	-12294	ENSMUST00000199703.1	ENSMUSG00000079451	ENSMUST00000140095	Tmprss11g	protein_coding
chr5	86568743	86571724	protein_coding-intron (ENSMUST00000161625.1, intron 2 of 2)	-51633	ENSMUST00000134179.7	ENSMUSG00000079451	ENSMUST00000140095	Tmprss11g	protein_coding
chr5	86576059	86577425	protein_coding-intron (ENSMUST00000161625.1, intron 2 of 2)	55641	ENSMUST00000173259.1	ENSMUSG00000048764	ENSMUST00000161625	Tmprss11f	protein_coding
chr5	86645321	86650207	Intergenic	-15340	ENSMUST00000161625.1	ENSMUSG00000048764	ENSMUST00000161625	Tmprss11f	protein_coding
chr5	86683573	86686487	lincRNA-exon (ENSMUST00000197865.1, exon 1 of 1)	1610	ENSMUST00000197865.1	ENSMUSG00000106507	ENSMUST00000197865	Gm43056	lincRNA
chr5	86726637	86728699	protein_coding-intron (ENSMUST00000161306.1, intron 1 of 9)	-1231	ENSMUST00000161985.1	ENSMUSG00000089851	ENSMUST00000161985	Gm16579	antisense
chr5	86762625	86763576	lincRNA-intron (ENSMUST00000198859.1, intron 1 of 4)	-17285	ENSMUST00000161306.1	ENSMUSG00000054537	ENSMUST00000161306	Tmprss11e	protein_coding
chr5	86782638	86784267	lincRNA-promoter-TSS (ENSMUST00000196789.1)	-419	ENSMUST00000196789.1	ENSMUSG00000104937	ENSMUST00000196789	Gm43057	lincRNA
chr5	86790969	86794158	lincRNA-intron (ENSMUST00000198859.1, intron 2 of 4)	-9530	ENSMUST00000196789.1	ENSMUSG00000104937	ENSMUST00000196789	Gm43057	lincRNA
chr5	86803229	86805783	protein_coding-promoter-TSS (ENSMUST00000156363.7)	10	ENSMUST00000156363.7	ENSMUSG00000035851	ENSMUST00000120498	Ythdc1	protein_coding
chr5	86855893	86858653	Intergenic	6233	ENSMUST00000200382.1	ENSMUSG00000105309	ENSMUST00000200382	Gm21461	unprocessed_pseudogene
chr5	86861413	86863202	unprocessed_pseudogene-intron (ENSMUST00000200382.1, intron 1 of 1)	1199	ENSMUST00000200382.1	ENSMUSG00000105309	ENSMUST00000200382	Gm21461	unprocessed_pseudogene
chr5	86985087	86986453	unprocessed_pseudogene-intron (ENSMUST00000196935.1, intron 3 of 3)	8950	ENSMUST00000196935.1	ENSMUSG00000106185	ENSMUST00000196935	Gm7631	unprocessed_pseudogene
chr5	87026225	87027740	Intergenic	12822	ENSMUST00000199020.1	ENSMUSG00000105315	ENSMUST00000199020	Gm18635	processed_pseudogene
chr5	87066725	87070067	protein_coding-intron (ENSMUST00000145617.7, intron 6 of 6)	-12731	ENSMUST00000197036.1	ENSMUSG00000106003	ENSMUST00000197036	Gm42465	unprocessed_pseudogene
chr5	87112756	87114439	processed_pseudogene-TTS (ENSMUST00000198847.1)	1012	ENSMUST00000198847.1	ENSMUSG00000106502	ENSMUST00000198847	Gm42795	processed_pseudogene
chr5	87339818	87341251	Intergenic	-3339	ENSMUST00000031195.2	ENSMUSG00000035780	ENSMUST00000031195	Ugt2a3	protein_coding
chr5	87382716	87384802	Intergenic	-3839	ENSMUST00000197078.1	ENSMUSG00000106397	ENSMUST00000197078	Gm21049	unprocessed_pseudogene
chr5	87452344	87453516	Intergenic	-28727	ENSMUST00000072818.5	ENSMUSG00000061906	ENSMUST00000072818	Ugt2b38	protein_coding
chr5	87518074	87519347	protein_coding-intron (ENSMUST00000117455.7, intron 6 of 7)	16436	ENSMUST00000120150.1	ENSMUSG00000029269	ENSMUST00000120150	Sult1b1	protein_coding
chr5	87545993	87546764	Intergenic	-8183	ENSMUST00000031199.10	ENSMUSG00000029269	ENSMUST00000120150	Sult1b1	protein_coding
chr5	87572643	87574761	Intergenic	-4675	ENSMUST00000113314.2	ENSMUSG00000029273	ENSMUST00000113314	Sult1d1	protein_coding
chr5	87619083	87620478	Intergenic	16078	ENSMUST00000199316.1	ENSMUSG00000105246	ENSMUST00000199316	Gm21043	processed_pseudogene
chr5	87633400	87634946	Intergenic	30471	ENSMUST00000199316.1	ENSMUSG00000105246	ENSMUST00000199316	Gm21043	processed_pseudogene
chr5	87658678	87660301	Intergenic	-6719	ENSMUST00000196500.1	ENSMUSG00000070702	ENSMUST00000200344	Csn1s1	protein_coding
chr5	87683012	87684350	Intergenic	3152	ENSMUST00000197788.1	ENSMUSG00000070702	ENSMUST00000200344	Csn1s1	protein_coding
chr5	87842118	87843981	protein_coding-exon (ENSMUST00000101056.7, exon 5 of 6)	369	ENSMUST00000197636.1	ENSMUSG00000104839	ENSMUST00000197636	Gm42794	antisense
chr5	87849598	87852032	transcribed_processed_pseudogene-exon (ENSMUST00000180954.1, exon 1 of 1)	297	ENSMUST00000180954.1	ENSMUSG00000067156	ENSMUST00000180954	Gm7337	transcribed_processed_pseudogene
chr5	87889511	87891861	protein_coding-intron (ENSMUST00000113274.2, intron 7 of 9)	4991	ENSMUST00000113274.2	ENSMUSG00000009580	ENSMUST00000113274	Odam	protein_coding
chr5	88111912	88113860	Intergenic	-1356	ENSMUST00000113257.1	ENSMUSG00000079439	ENSMUST00000113257	Gm11116	protein_coding
chr5	88258479	88259592	Intergenic	-9884	ENSMUST00000169154.1	ENSMUSG00000090302	ENSMUST00000169154	Gm7714	protein_coding
chr5	88333505	88334358	Intergenic	16619	ENSMUST00000170832.2	ENSMUSG00000064156	ENSMUST00000170832	Prol1	protein_coding
chr5	88397761	88400367	Intergenic	22956	ENSMUST00000073363.1	ENSMUSG00000029282	ENSMUST00000073363	Amtn	protein_coding
chr5	88501128	88503272	protein_coding-exon (ENSMUST00000199104.4, exon 10 of 10)	14218	ENSMUST00000031222.8	ENSMUSG00000029286	ENSMUST00000031222	Enam	protein_coding
chr5	88518182	88519429	Intergenic	7835	ENSMUST00000164073.2	ENSMUSG00000067149	ENSMUST00000164073	Jchain	protein_coding
chr5	88545404	88545928	processed_pseudogene-promoter-TSS (ENSMUST00000196352.1)	-510	ENSMUST00000196352.1	ENSMUSG00000106322	ENSMUST00000196352	Gm43432	processed_pseudogene
chr5	88553044	88557356	protein_coding-exon (ENSMUST00000090413.5, exon 1 of 1)	738	ENSMUST00000090413.5	ENSMUSG00000070697	ENSMUST00000090413	Utp3	protein_coding
chr5	88562143	88567493	protein_coding-promoter-TSS (ENSMUST00000196894.4)	-222	ENSMUST00000196894.4	ENSMUSG00000029291	ENSMUST00000196894	Rufy3	protein_coding
chr5	88598265	88598710	protein_coding-exon (ENSMUST00000199312.4, exon 3 of 15)	14693	ENSMUST00000196686.1	ENSMUSG00000029291	ENSMUST00000196894	Rufy3	protein_coding
chr5	88611342	88613112	protein_coding-intron (ENSMUST00000031229.10, intron 1 of 12)	28433	ENSMUST00000196686.1	ENSMUSG00000029291	ENSMUST00000196894	Rufy3	protein_coding
chr5	88673874	88680849	Intergenic	-1190	ENSMUST00000078945.11	ENSMUSG00000044221	ENSMUST00000153565	Grsf1	protein_coding
chr5	88687680	88689898	Intergenic	-12618	ENSMUST00000078945.11	ENSMUSG00000044221	ENSMUST00000153565	Grsf1	protein_coding
chr5	88700732	88702441	Intergenic	-19269	ENSMUST00000113229.7	ENSMUSG00000006262	ENSMUST00000125171	Mob1b	protein_coding
chr5	88707022	88708967	Intergenic	-12861	ENSMUST00000113229.7	ENSMUSG00000006262	ENSMUST00000125171	Mob1b	protein_coding
chr5	88710740	88712744	Intergenic	-9113	ENSMUST00000113229.7	ENSMUSG00000006262	ENSMUST00000125171	Mob1b	protein_coding
chr5	88718554	88723461	protein_coding-promoter-TSS (ENSMUST00000125171.1)	30	ENSMUST00000125171.1	ENSMUSG00000006262	ENSMUST00000125171	Mob1b	protein_coding
chr5	88763219	88766980	protein_coding-TTS (ENSMUST00000113229.7)	103	ENSMUST00000031311.9	ENSMUSG00000029366	ENSMUST00000031311	Dck	protein_coding
chr5	88790439	88794008	Intergenic	-1673	ENSMUST00000197195.1	ENSMUSG00000105640	ENSMUST00000197195	Gm42912	lincRNA
chr5	88795996	88796830	lincRNA-intron (ENSMUST00000197195.1, intron 1 of 1)	2517	ENSMUST00000197195.1	ENSMUSG00000105640	ENSMUST00000197195	Gm42912	lincRNA
chr5	88866830	88868298	Intergenic	-18922	ENSMUST00000239214.1	ENSMUSG00000060961	ENSMUST00000130041	Slc4a4	protein_coding
chr5	88885221	88888833	protein_coding-promoter-TSS (ENSMUST00000113218.9)	209	ENSMUST00000148750.7	ENSMUSG00000060961	ENSMUST00000130041	Slc4a4	protein_coding
chr5	88929271	88932111	protein_coding-intron (ENSMUST00000113218.9, intron 1 of 24)	-3841	ENSMUST00000144713.1	ENSMUSG00000060961	ENSMUST00000130041	Slc4a4	protein_coding
chr5	88993070	88994875	protein_coding-intron (ENSMUST00000113218.9, intron 3 of 24)	-33994	ENSMUST00000130041.7	ENSMUSG00000060961	ENSMUST00000130041	Slc4a4	protein_coding
chr5	89308853	89310387	Intergenic	126008	ENSMUST00000200534.1	ENSMUSG00000035540	ENSMUST00000200534	Gc	protein_coding
chr5	89327259	89330253	Intergenic	106872	ENSMUST00000200534.1	ENSMUSG00000035540	ENSMUST00000200534	Gc	protein_coding
chr5	89388861	89390975	Intergenic	45710	ENSMUST00000200534.1	ENSMUSG00000035540	ENSMUST00000200534	Gc	protein_coding
chr5	89393460	89394517	Intergenic	41640	ENSMUST00000200534.1	ENSMUSG00000035540	ENSMUST00000200534	Gc	protein_coding
chr5	89454612	89457786	protein_coding-intron (ENSMUST00000049209.12, intron 1 of 12)	1699	ENSMUST00000049209.12	ENSMUSG00000035540	ENSMUST00000200534	Gc	protein_coding
chr5	89525197	89528826	protein_coding-promoter-TSS (ENSMUST00000048557.2)	-418	ENSMUST00000048557.2	ENSMUSG00000035528	ENSMUST00000048557	Npffr2	protein_coding
chr5	89540985	89544412	protein_coding-intron (ENSMUST00000048557.2, intron 1 of 3)	15269	ENSMUST00000048557.2	ENSMUSG00000035528	ENSMUST00000048557	Npffr2	protein_coding
chr5	89548444	89550344	protein_coding-intron (ENSMUST00000048557.2, intron 1 of 3)	21965	ENSMUST00000048557.2	ENSMUSG00000035528	ENSMUST00000048557	Npffr2	protein_coding
chr5	89675677	89677983	protein_coding-TTS (ENSMUST00000163159.7)	-5086	ENSMUST00000122551.1	ENSMUSG00000084500	ENSMUST00000122551	Gm25320	misc_RNA
chr5	89809766	89812329	protein_coding-intron (ENSMUST00000163159.7, intron 3 of 21)	-17824	ENSMUST00000103987.1	ENSMUSG00000077175	ENSMUST00000103987	Gm25758	snoRNA
chr5	89881203	89884978	protein_coding-promoter-TSS (ENSMUST00000163159.7)	-155	ENSMUST00000163159.7	ENSMUSG00000043635	ENSMUST00000061427	Adamts3	protein_coding
chr5	89981360	89983025	Intergenic	-98858	ENSMUST00000198151.1	ENSMUSG00000043635	ENSMUST00000061427	Adamts3	protein_coding
chr5	90028997	90030485	Intergenic	-102488	ENSMUST00000135410.1	ENSMUSG00000043618	ENSMUST00000135410	Eif5al3-ps	processed_pseudogene
chr5	90094121	90096373	Intergenic	-36982	ENSMUST00000135410.1	ENSMUSG00000043618	ENSMUST00000135410	Eif5al3-ps	processed_pseudogene
chr5	90122035	90123232	Intergenic	-9596	ENSMUST00000135410.1	ENSMUSG00000043618	ENSMUST00000135410	Eif5al3-ps	processed_pseudogene
chr5	90131793	90134330	processed_pseudogene-TTS (ENSMUST00000135410.1)	832	ENSMUST00000135410.1	ENSMUSG00000043618	ENSMUST00000135410	Eif5al3-ps	processed_pseudogene
chr5	90158899	90161046	Intergenic	27743	ENSMUST00000135410.1	ENSMUSG00000043618	ENSMUST00000135410	Eif5al3-ps	processed_pseudogene
chr5	90162887	90167544	Intergenic	32986	ENSMUST00000135410.1	ENSMUSG00000043618	ENSMUST00000135410	Eif5al3-ps	processed_pseudogene
chr5	90168563	90169958	Intergenic	37031	ENSMUST00000135410.1	ENSMUSG00000043618	ENSMUST00000135410	Eif5al3-ps	processed_pseudogene
chr5	90192313	90194784	Intergenic	22033	ENSMUST00000133905.5	ENSMUSG00000035505	ENSMUST00000200475	Cox18	protein_coding
chr5	90199202	90202833	Intergenic	14564	ENSMUST00000133905.5	ENSMUSG00000035505	ENSMUST00000200475	Cox18	protein_coding
chr5	90212978	90214122	Intergenic	2031	ENSMUST00000133905.5	ENSMUSG00000035505	ENSMUST00000200475	Cox18	protein_coding
chr5	90222346	90225086	protein_coding-exon (ENSMUST00000118816.5, exon 1 of 6)	223	ENSMUST00000148480.1	ENSMUSG00000035505	ENSMUST00000200475	Cox18	protein_coding
chr5	90363721	90368233	bidirectional_promoter_lncRNA-promoter-TSS (ENSMUST00000238484.1)	208	ENSMUST00000202226.1	ENSMUSG00000055204	ENSMUST00000199965	Ankrd17	protein_coding
chr5	90372253	90373400	Intergenic	5622	ENSMUST00000068250.3	ENSMUSG00000054945	ENSMUST00000068250	Gm9958	bidirectional_promoter_lncRNA
chr5	90374691	90376691	Intergenic	8487	ENSMUST00000068250.3	ENSMUSG00000054945	ENSMUST00000068250	Gm9958	bidirectional_promoter_lncRNA
chr5	90393917	90397842	Intergenic	-1394	ENSMUST00000201590.1	ENSMUSG00000106725	ENSMUST00000201590	Gm43363	TEC
chr5	90402063	90404277	Intergenic	5897	ENSMUST00000201590.1	ENSMUSG00000106725	ENSMUST00000201590	Gm43363	TEC
chr5	90428543	90432535	Intergenic	-30358	ENSMUST00000031314.9	ENSMUSG00000029368	ENSMUST00000031314	Alb	protein_coding
chr5	90440239	90441647	Intergenic	-19954	ENSMUST00000031314.9	ENSMUSG00000029368	ENSMUST00000031314	Alb	protein_coding
chr5	90492259	90493272	protein_coding-exon (ENSMUST00000200693.1, exon 3 of 4)	1527	ENSMUST00000201061.1	ENSMUSG00000054932	ENSMUST00000042755	Afp	protein_coding
chr5	90560781	90563225	protein_coding-intron (ENSMUST00000200765.1, intron 1 of 7)	786	ENSMUST00000200765.1	ENSMUSG00000070690	ENSMUST00000094615	Albfm1	protein_coding
chr5	90575300	90577886	protein_coding-intron (ENSMUST00000200765.1, intron 7 of 7)	12464	ENSMUST00000200893.3	ENSMUSG00000106863	ENSMUST00000200783	Gm42109	processed_transcript
chr5	90582655	90584835	protein_coding-intron (ENSMUST00000094615.7, intron 10 of 13)	5312	ENSMUST00000200893.3	ENSMUSG00000106863	ENSMUST00000200783	Gm42109	processed_transcript
chr5	90587935	90591379	processed_transcript-promoter-TSS (ENSMUST00000200783.1)	-580	ENSMUST00000200783.1	ENSMUSG00000106863	ENSMUST00000200783	Gm42109	processed_transcript
chr5	90623304	90626096	protein_coding-intron (ENSMUST00000201370.1, intron 2 of 2)	-14899	ENSMUST00000202807.1	ENSMUSG00000029370	ENSMUST00000201436	Rassf6	protein_coding
chr5	90638853	90641786	protein_coding-exon (ENSMUST00000201436.1, exon 1 of 1)	168	ENSMUST00000031317.9	ENSMUSG00000029370	ENSMUST00000201436	Rassf6	protein_coding
chr5	90646980	90650054	Intergenic	-7860	ENSMUST00000202704.3	ENSMUSG00000029370	ENSMUST00000201436	Rassf6	protein_coding
chr5	90655090	90659207	Intergenic	-16491	ENSMUST00000202704.3	ENSMUSG00000029370	ENSMUST00000201436	Rassf6	protein_coding
chr5	90660416	90662282	Intergenic	-20692	ENSMUST00000202704.3	ENSMUSG00000029370	ENSMUST00000201436	Rassf6	protein_coding
chr5	90673555	90674841	Intergenic	-33541	ENSMUST00000202704.3	ENSMUSG00000029370	ENSMUST00000201436	Rassf6	protein_coding
chr5	90756875	90760688	protein_coding-promoter-TSS (ENSMUST00000031318.5)	-579	ENSMUST00000202380.1	ENSMUSG00000029371	ENSMUST00000202380	Cxcl5	protein_coding
chr5	90761568	90762957	protein_coding-TTS (ENSMUST00000031318.5)	2884	ENSMUST00000031318.5	ENSMUSG00000029371	ENSMUST00000202380	Cxcl5	protein_coding
chr5	90771604	90773590	protein_coding-promoter-TSS (ENSMUST00000201990.1)	84	ENSMUST00000202625.1	ENSMUSG00000029373	ENSMUST00000031320	Pf4	protein_coding
chr5	90776583	90778180	Intergenic	4490	ENSMUST00000201990.1	ENSMUSG00000029373	ENSMUST00000031320	Pf4	protein_coding
chr5	90785041	90786937	protein_coding-promoter-TSS (ENSMUST00000201840.1)	-114	ENSMUST00000031326.9	ENSMUSG00000029379	ENSMUST00000201840	Cxcl3	protein_coding
chr5	90788795	90790590	protein_coding-TTS (ENSMUST00000201840.1)	3589	ENSMUST00000201840.1	ENSMUSG00000029379	ENSMUST00000201840	Cxcl3	protein_coding
chr5	90821599	90822993	Intergenic	-10032	ENSMUST00000202536.1	ENSMUSG00000107044	ENSMUST00000202536	Gm43086	lincRNA
chr5	90885860	90887601	Intergenic	-4511	ENSMUST00000031327.8	ENSMUSG00000029380	ENSMUST00000201245	Cxcl1	protein_coding
chr5	90889768	90894012	protein_coding-exon (ENSMUST00000201245.1, exon 1 of 1)	647	ENSMUST00000201245.1	ENSMUSG00000029380	ENSMUST00000201245	Cxcl1	protein_coding
chr5	90899202	90901575	Intergenic	-3483	ENSMUST00000200681.3	ENSMUSG00000058427	ENSMUST00000200919	Cxcl2	protein_coding
chr5	90902666	90905506	protein_coding-exon (ENSMUST00000200919.1, exon 1 of 1)	213	ENSMUST00000202317.1	ENSMUSG00000058427	ENSMUST00000200919	Cxcl2	protein_coding
chr5	90907796	90910697	Intergenic	5373	ENSMUST00000202317.1	ENSMUSG00000058427	ENSMUST00000200919	Cxcl2	protein_coding
chr5	90929897	90933022	protein_coding-intron (ENSMUST00000202852.1, intron 1 of 2)	179	ENSMUST00000071652.5	ENSMUSG00000029376	ENSMUST00000202852	Mthfd2l	protein_coding
chr5	90961175	90961940	protein_coding-intron (ENSMUST00000071652.5, intron 5 of 7)	14783	ENSMUST00000201851.1	ENSMUSG00000029376	ENSMUST00000202852	Mthfd2l	protein_coding
chr5	91072457	91075604	protein_coding-promoter-TSS (ENSMUST00000031324.5)	-592	ENSMUST00000031324.5	ENSMUSG00000029377	ENSMUST00000031324	Ereg	protein_coding
chr5	91137749	91141484	protein_coding-promoter-TSS (ENSMUST00000031325.5)	17	ENSMUST00000031325.5	ENSMUSG00000029378	ENSMUST00000031325	Areg	protein_coding
chr5	91301061	91303483	Intergenic	-18851	ENSMUST00000200707.1	ENSMUSG00000107198	ENSMUST00000200707	Gm19619	lincRNA
chr5	91359471	91360330	protein_coding-intron (ENSMUST00000121044.5, intron 5 of 5)	17121	ENSMUST00000201090.1	ENSMUSG00000082361	ENSMUST00000201090	Btc	protein_coding
chr5	91365397	91368684	protein_coding-intron (ENSMUST00000201090.1, intron 1 of 2)	9981	ENSMUST00000201090.1	ENSMUSG00000082361	ENSMUST00000201090	Btc	protein_coding
chr5	91401029	91403672	protein_coding-intron (ENSMUST00000121044.5, intron 1 of 5)	472	ENSMUST00000201252.3	ENSMUSG00000082361	ENSMUST00000201090	Btc	protein_coding
chr5	91414225	91415585	Intergenic	-11911	ENSMUST00000121044.5	ENSMUSG00000082361	ENSMUST00000201090	Btc	protein_coding
chr5	91515659	91519968	protein_coding-exon (ENSMUST00000040576.9, exon 1 of 4)	198	ENSMUST00000040576.9	ENSMUSG00000034981	ENSMUST00000040576	Parm1	protein_coding
chr5	91592170	91593281	protein_coding-intron (ENSMUST00000040576.9, intron 1 of 3)	75110	ENSMUST00000040576.9	ENSMUSG00000034981	ENSMUST00000040576	Parm1	protein_coding
chr5	91622530	91624232	protein_coding-exon (ENSMUST00000040576.9, exon 4 of 4)	105766	ENSMUST00000040576.9	ENSMUSG00000034981	ENSMUST00000040576	Parm1	protein_coding
chr5	91629576	91631120	Intergenic	107731	ENSMUST00000202320.1	ENSMUSG00000107261	ENSMUST00000202320	Trmt112-ps1	processed_pseudogene
chr5	91640990	91642919	Intergenic	96125	ENSMUST00000202320.1	ENSMUSG00000107261	ENSMUST00000202320	Trmt112-ps1	processed_pseudogene
chr5	91686111	91687924	Intergenic	51062	ENSMUST00000202320.1	ENSMUSG00000107261	ENSMUST00000202320	Trmt112-ps1	processed_pseudogene
chr5	91731206	91732964	Intergenic	5994	ENSMUST00000202320.1	ENSMUSG00000107261	ENSMUST00000202320	Trmt112-ps1	processed_pseudogene
chr5	91766754	91769220	lincRNA-promoter-TSS (ENSMUST00000191369.1)	-73	ENSMUST00000191369.1	ENSMUSG00000099468	ENSMUST00000191369	Gm28271	lincRNA
chr5	91782921	91785186	Intergenic	2829	ENSMUST00000201126.1	ENSMUSG00000106712	ENSMUST00000201126	Gm19649	TEC
chr5	91817730	91819303	Intergenic	-11443	ENSMUST00000178933.2	ENSMUSG00000096726	ENSMUST00000178933	Gm5558	processed_pseudogene
chr5	91831691	91832281	Intergenic	-24913	ENSMUST00000178933.2	ENSMUSG00000096726	ENSMUST00000178933	Gm5558	processed_pseudogene
chr5	91961049	91964287	transcribed_unitary_pseudogene-promoter-TSS (ENSMUST00000192939.5)	58	ENSMUST00000200905.1	ENSMUSG00000029397	ENSMUST00000031345	Rchy1	protein_coding
chr5	92041735	92044478	protein_coding-promoter-TSS (ENSMUST00000113143.7)	-64	ENSMUST00000086978.11	ENSMUSG00000029403	ENSMUST00000086978	Cdkl2	protein_coding
chr5	92073019	92075218	protein_coding-promoter-TSS (ENSMUST00000202123.3)	-598	ENSMUST00000202123.3	ENSMUSG00000029405	ENSMUST00000169094	G3bp2	protein_coding
chr5	92081155	92086564	protein_coding-promoter-TSS (ENSMUST00000164378.7)	-140	ENSMUST00000113127.6	ENSMUSG00000029405	ENSMUST00000169094	G3bp2	protein_coding
chr5	92106381	92107385	Intergenic	11400	ENSMUST00000158324.1	ENSMUSG00000088949	ENSMUST00000158324	Gm24931	rRNA
chr5	92112223	92114448	Intergenic	4948	ENSMUST00000158324.1	ENSMUSG00000088949	ENSMUST00000158324	Gm24931	rRNA
chr5	92126689	92129109	Intergenic	-9616	ENSMUST00000158324.1	ENSMUSG00000088949	ENSMUST00000158324	Gm24931	rRNA
chr5	92136701	92141224	protein_coding-intron (ENSMUST00000031355.9, intron 1 of 23)	996	ENSMUST00000201642.1	ENSMUSG00000029407	ENSMUST00000031355	Uso1	protein_coding
chr5	92216246	92220331	Intergenic	-2880	ENSMUST00000031356.4	ENSMUSG00000029409	ENSMUST00000202847	U90926	processed_transcript
chr5	92227307	92229533	protein_coding-intron (ENSMUST00000201236.1, intron 2 of 2)	601	ENSMUST00000201236.1	ENSMUSG00000029410	ENSMUST00000201236	Ppef2	protein_coding
chr5	92238009	92241366	protein_coding-intron (ENSMUST00000201130.3, intron 10 of 16)	-10666	ENSMUST00000201236.1	ENSMUSG00000029410	ENSMUST00000201236	Ppef2	protein_coding
chr5	92243014	92244792	protein_coding-intron (ENSMUST00000201130.3, intron 10 of 16)	9256	ENSMUST00000031359.8	ENSMUSG00000029410	ENSMUST00000201236	Ppef2	protein_coding
chr5	92248085	92251570	protein_coding-intron (ENSMUST00000201130.3, intron 4 of 16)	3332	ENSMUST00000031359.8	ENSMUSG00000029410	ENSMUST00000201236	Ppef2	protein_coding
chr5	92252063	92253762	protein_coding-intron (ENSMUST00000201130.3, intron 2 of 16)	247	ENSMUST00000031359.8	ENSMUSG00000029410	ENSMUST00000201236	Ppef2	protein_coding
chr5	92276341	92278995	protein_coding-intron (ENSMUST00000161212.1, intron 1 of 1)	497	ENSMUST00000161212.1	ENSMUSG00000029413	ENSMUST00000161212	Naaa	protein_coding
chr5	92308671	92311322	protein_coding-promoter-TSS (ENSMUST00000031364.4)	-7	ENSMUST00000202604.1	ENSMUSG00000029415	ENSMUST00000202604	Sdad1	protein_coding
chr5	92317716	92320220	Intergenic	-8489	ENSMUST00000202870.1	ENSMUSG00000029415	ENSMUST00000202604	Sdad1	protein_coding
chr5	92330573	92333165	protein_coding-promoter-TSS (ENSMUST00000135528.7)	28	ENSMUST00000135528.7	ENSMUSG00000034842	ENSMUST00000152041	Art3	protein_coding
chr5	92347058	92349154	protein_coding-exon (ENSMUST00000118006.2, exon 2 of 3)	761	ENSMUST00000201176.1	ENSMUSG00000034855	ENSMUST00000138169	Cxcl10	protein_coding
chr5	92353085	92354201	protein_coding-intron (ENSMUST00000154245.7, intron 2 of 3)	-4754	ENSMUST00000118006.2	ENSMUSG00000034855	ENSMUST00000138169	Cxcl10	protein_coding
chr5	92356960	92358490	protein_coding-intron (ENSMUST00000154245.7, intron 2 of 3)	5552	ENSMUST00000077820.5	ENSMUSG00000060183	ENSMUST00000077820	Cxcl11	polymorphic_pseudogene
chr5	92374725	92376184	protein_coding-intron (ENSMUST00000154245.7, intron 2 of 3)	-1521	ENSMUST00000120781.7	ENSMUSG00000034842	ENSMUST00000152041	Art3	protein_coding
chr5	92378460	92379991	protein_coding-intron (ENSMUST00000120781.7, intron 1 of 2)	2250	ENSMUST00000120781.7	ENSMUSG00000034842	ENSMUST00000152041	Art3	protein_coding
chr5	92380972	92382748	protein_coding-intron (ENSMUST00000120781.7, intron 1 of 2)	4885	ENSMUST00000120781.7	ENSMUSG00000034842	ENSMUST00000152041	Art3	protein_coding
chr5	92390803	92394147	protein_coding-promoter-TSS (ENSMUST00000138003.7)	-110	ENSMUST00000126281.7	ENSMUSG00000034842	ENSMUST00000152041	Art3	protein_coding
chr5	92398053	92398847	protein_coding-intron (ENSMUST00000138003.7, intron 1 of 6)	-3548	ENSMUST00000152041.1	ENSMUSG00000034842	ENSMUST00000152041	Art3	protein_coding
chr5	92433137	92436639	protein_coding-promoter-TSS (ENSMUST00000130156.1)	-131	ENSMUST00000130156.1	ENSMUSG00000034826	ENSMUST00000038514	Nup54	protein_coding
chr5	92495312	92497178	protein_coding-intron (ENSMUST00000031377.8, intron 1 of 11)	9392	ENSMUST00000031377.8	ENSMUSG00000029426	ENSMUST00000031377	Scarb2	protein_coding
chr5	92503516	92507485	protein_coding-exon (ENSMUST00000031377.8, exon 1 of 12)	137	ENSMUST00000031377.8	ENSMUSG00000029426	ENSMUST00000031377	Scarb2	protein_coding
chr5	92553683	92556498	protein_coding-promoter-TSS (ENSMUST00000149617.1)	-12	ENSMUST00000149617.1	ENSMUSG00000057068	ENSMUST00000176621	Fam47e	protein_coding
chr5	92561694	92563639	protein_coding-intron (ENSMUST00000149617.1, intron 1 of 5)	7564	ENSMUST00000149617.1	ENSMUSG00000057068	ENSMUST00000176621	Fam47e	protein_coding
chr5	92577537	92578527	protein_coding-intron (ENSMUST00000176621.7, intron 2 of 2)	6476	ENSMUST00000082382.7	ENSMUSG00000057068	ENSMUST00000176621	Fam47e	protein_coding
chr5	92596717	92597919	Intergenic	-5723	ENSMUST00000200941.1	ENSMUSG00000047963	ENSMUST00000202332	Stbd1	protein_coding
chr5	92601503	92604754	protein_coding-promoter-TSS (ENSMUST00000050952.3)	60	ENSMUST00000202332.1	ENSMUSG00000047963	ENSMUST00000202332	Stbd1	protein_coding
chr5	92673791	92677214	protein_coding-promoter-TSS (ENSMUST00000150359.1)	-231	ENSMUST00000150359.1	ENSMUSG00000050050	ENSMUST00000136004	Ccdc158	protein_coding
chr5	92681902	92685107	protein_coding-promoter-TSS (ENSMUST00000113055.8)	69	ENSMUST00000113055.8	ENSMUSG00000029381	ENSMUST00000172706	Shroom3	protein_coding
chr5	92688782	92689559	protein_coding-intron (ENSMUST00000113055.8, intron 1 of 10)	5545	ENSMUST00000168878.7	ENSMUSG00000029381	ENSMUST00000172706	Shroom3	protein_coding
chr5	92690560	92692238	protein_coding-intron (ENSMUST00000113055.8, intron 1 of 10)	7774	ENSMUST00000168878.7	ENSMUSG00000029381	ENSMUST00000172706	Shroom3	protein_coding
chr5	92698109	92699501	protein_coding-intron (ENSMUST00000113055.8, intron 1 of 10)	15180	ENSMUST00000168878.7	ENSMUSG00000029381	ENSMUST00000172706	Shroom3	protein_coding
chr5	92767864	92769997	protein_coding-intron (ENSMUST00000113055.8, intron 1 of 10)	19632	ENSMUST00000158643.1	ENSMUSG00000089268	ENSMUST00000158643	Mir1961	miRNA
chr5	92807952	92810506	protein_coding-promoter-TSS (ENSMUST00000172849.1)	-149	ENSMUST00000113054.8	ENSMUSG00000029381	ENSMUST00000172706	Shroom3	protein_coding
chr5	92855486	92857401	protein_coding-promoter-TSS (ENSMUST00000225438.1)	-28	ENSMUST00000225438.1	ENSMUSG00000029381	ENSMUST00000172706	Shroom3	protein_coding
chr5	92895600	92900267	protein_coding-promoter-TSS (ENSMUST00000113051.8)	-60	ENSMUST00000113051.8	ENSMUSG00000029381	ENSMUST00000172706	Shroom3	protein_coding
chr5	92901712	92902509	protein_coding-intron (ENSMUST00000113055.8, intron 2 of 10)	4117	ENSMUST00000113051.8	ENSMUSG00000029381	ENSMUST00000172706	Shroom3	protein_coding
chr5	92904498	92905950	protein_coding-intron (ENSMUST00000113055.8, intron 2 of 10)	7231	ENSMUST00000113051.8	ENSMUSG00000029381	ENSMUST00000172706	Shroom3	protein_coding
chr5	92917793	92919956	protein_coding-intron (ENSMUST00000113055.8, intron 2 of 10)	-6533	ENSMUST00000172706.1	ENSMUSG00000029381	ENSMUST00000172706	Shroom3	protein_coding
chr5	92924273	92926026	protein_coding-promoter-TSS (ENSMUST00000172706.1)	-258	ENSMUST00000172706.1	ENSMUSG00000029381	ENSMUST00000172706	Shroom3	protein_coding
chr5	92939326	92943970	protein_coding-exon (ENSMUST00000113055.8, exon 5 of 11)	3011	ENSMUST00000201800.1	ENSMUSG00000029381	ENSMUST00000172706	Shroom3	protein_coding
chr5	92986183	92990780	Intergenic	-15350	ENSMUST00000200896.1	ENSMUSG00000106930	ENSMUST00000200896	Gm6450	processed_pseudogene
chr5	93000156	93001811	Intergenic	-2848	ENSMUST00000200896.1	ENSMUSG00000106930	ENSMUST00000200896	Gm6450	processed_pseudogene
chr5	93004576	93006573	Intergenic	1743	ENSMUST00000200896.1	ENSMUSG00000106930	ENSMUST00000200896	Gm6450	processed_pseudogene
chr5	93016257	93020092	Intergenic	-5035	ENSMUST00000158393.1	ENSMUSG00000089018	ENSMUST00000158393	Gm25521	snRNA
chr5	93042074	93047544	protein_coding-exon (ENSMUST00000061328.5, exon 1 of 1)	213	ENSMUST00000061328.5	ENSMUSG00000045314	ENSMUST00000061328	Sowahb	protein_coding
chr5	93079544	93081459	Intergenic	6640	ENSMUST00000157615.1	ENSMUSG00000088240	ENSMUST00000157615	Gm22915	snoRNA
chr5	93090307	93095777	protein_coding-promoter-TSS (ENSMUST00000201377.1)	309	ENSMUST00000202246.1	ENSMUSG00000107194	ENSMUST00000202246	Gm43173	TEC
chr5	93100883	93101911	protein_coding-intron (ENSMUST00000202217.2, intron 1 of 10)	7826	ENSMUST00000202217.2	ENSMUSG00000058013	ENSMUST00000202308	Septin11	protein_coding
chr5	93204441	93208074	protein_coding-promoter-TSS (ENSMUST00000031330.4)	171	ENSMUST00000144514.2	ENSMUSG00000063015	ENSMUST00000201823	Ccni	protein_coding
chr5	93213799	93215551	Intergenic	8142	ENSMUST00000201993.1	ENSMUSG00000029384	ENSMUST00000201993	2010109A12Rik	protein_coding
chr5	93224699	93226036	Intergenic	18834	ENSMUST00000201993.1	ENSMUSG00000029384	ENSMUST00000201993	2010109A12Rik	protein_coding
chr5	93265302	93269906	protein_coding-promoter-TSS (ENSMUST00000153260.7)	3	ENSMUST00000153260.7	ENSMUSG00000029385	ENSMUST00000130183	Ccng2	protein_coding
chr5	93282253	93283738	Intergenic	14287	ENSMUST00000149329.1	ENSMUSG00000029385	ENSMUST00000130183	Ccng2	protein_coding
chr5	93308838	93310349	Intergenic	40885	ENSMUST00000149329.1	ENSMUSG00000029385	ENSMUST00000130183	Ccng2	protein_coding
chr5	93351328	93353170	Intergenic	40842	ENSMUST00000128468.1	ENSMUSG00000053208	ENSMUST00000128468	Kat2b-ps	processed_pseudogene
chr5	93364336	93366001	Intergenic	27923	ENSMUST00000128468.1	ENSMUSG00000053208	ENSMUST00000128468	Kat2b-ps	processed_pseudogene
chr5	93381658	93382586	Intergenic	10969	ENSMUST00000128468.1	ENSMUSG00000053208	ENSMUST00000128468	Kat2b-ps	processed_pseudogene
chr5	93388241	93390101	Intergenic	3920	ENSMUST00000128468.1	ENSMUSG00000053208	ENSMUST00000128468	Kat2b-ps	processed_pseudogene
chr5	93748118	93749855	Intergenic	10890	ENSMUST00000202043.1	ENSMUSG00000107159	ENSMUST00000202043	Gm7919	unprocessed_pseudogene
chr5	95815603	95816713	Intergenic	21292	ENSMUST00000202063.1	ENSMUSG00000106805	ENSMUST00000202063	Gm42714	unprocessed_pseudogene
chr5	95821201	95821765	Intergenic	15967	ENSMUST00000202063.1	ENSMUSG00000106805	ENSMUST00000202063	Gm42714	unprocessed_pseudogene
chr5	95839290	95841342	Intergenic	-2866	ENSMUST00000202063.1	ENSMUSG00000106805	ENSMUST00000202063	Gm42714	unprocessed_pseudogene
chr5	95856373	95858031	Intergenic	-4512	ENSMUST00000180755.1	ENSMUSG00000096617	ENSMUST00000180755	Gm5559	processed_pseudogene
chr5	95926495	95927587	Intergenic	-29910	ENSMUST00000023840.6	ENSMUSG00000023078	ENSMUST00000023840	Cxcl13	protein_coding
chr5	95949461	95951075	Intergenic	-6683	ENSMUST00000023840.6	ENSMUSG00000023078	ENSMUST00000023840	Cxcl13	protein_coding
chr5	95969797	95970966	Intergenic	-3859	ENSMUST00000200970.1	ENSMUSG00000107092	ENSMUST00000200970	Gm7993	processed_pseudogene
chr5	95972299	95975432	processed_pseudogene-promoter-TSS (ENSMUST00000200970.1)	-375	ENSMUST00000200970.1	ENSMUSG00000107092	ENSMUST00000200970	Gm7993	processed_pseudogene
chr5	96118868	96120335	protein_coding-intron (ENSMUST00000137066.2, intron 1 of 1)	9427	ENSMUST00000137066.2	ENSMUSG00000034724	ENSMUST00000152490	Cnot6l	protein_coding
chr5	96158729	96164503	protein_coding-promoter-TSS (ENSMUST00000122003.7)	-69	ENSMUST00000122003.7	ENSMUSG00000034724	ENSMUST00000152490	Cnot6l	protein_coding
chr5	96165360	96168580	Intergenic	-2799	ENSMUST00000137207.1	ENSMUSG00000034724	ENSMUST00000152490	Cnot6l	protein_coding
chr5	96176145	96178843	Intergenic	3554	ENSMUST00000048361.9	ENSMUSG00000090468	ENSMUST00000048361	Gm2840	processed_pseudogene
chr5	96208574	96211309	protein_coding-promoter-TSS (ENSMUST00000121477.1)	-174	ENSMUST00000036437.12	ENSMUSG00000029486	ENSMUST00000036437	Mrpl1	protein_coding
chr5	96298995	96300967	Intergenic	-73974	ENSMUST00000036019.4	ENSMUSG00000034687	ENSMUST00000196751	Fras1	protein_coding
chr5	96306739	96309061	Intergenic	-66055	ENSMUST00000036019.4	ENSMUSG00000034687	ENSMUST00000196751	Fras1	protein_coding
chr5	96330067	96332437	Intergenic	-42703	ENSMUST00000036019.4	ENSMUSG00000034687	ENSMUST00000196751	Fras1	protein_coding
chr5	96355083	96356910	Intergenic	-17959	ENSMUST00000036019.4	ENSMUSG00000034687	ENSMUST00000196751	Fras1	protein_coding
chr5	96361284	96362726	Intergenic	-11950	ENSMUST00000036019.4	ENSMUSG00000034687	ENSMUST00000196751	Fras1	protein_coding
chr5	96371828	96376643	protein_coding-promoter-TSS (ENSMUST00000199841.1)	29	ENSMUST00000199841.1	ENSMUSG00000034687	ENSMUST00000196751	Fras1	protein_coding
chr5	96444157	96446288	protein_coding-intron (ENSMUST00000036019.4, intron 2 of 73)	12521	ENSMUST00000198132.1	ENSMUSG00000106263	ENSMUST00000198132	Gm33050	antisense
chr5	96782627	96784515	protein_coding-exon (ENSMUST00000036019.4, exon 74 of 74)	-9768	ENSMUST00000199330.4	ENSMUSG00000029484	ENSMUST00000200379	Anxa3	protein_coding
chr5	96792205	96794381	protein_coding-promoter-TSS (ENSMUST00000200379.4)	-46	ENSMUST00000199330.4	ENSMUSG00000029484	ENSMUST00000200379	Anxa3	protein_coding
chr5	96849316	96850602	lincRNA-intron (ENSMUST00000198159.1, intron 1 of 1)	454	ENSMUST00000198159.1	ENSMUSG00000104955	ENSMUST00000198159	1700016F12Rik	lincRNA
chr5	96870120	96872122	Intergenic	-8221	ENSMUST00000197025.1	ENSMUSG00000106319	ENSMUST00000197025	Gm42601	lincRNA
chr5	96884782	96886879	lincRNA-intron (ENSMUST00000197025.1, intron 3 of 3)	6312	ENSMUST00000200288.1	ENSMUSG00000104698	ENSMUST00000200288	Gm42602	TEC
chr5	96910967	96912143	lincRNA-intron (ENSMUST00000195935.1, intron 1 of 2)	1686	ENSMUST00000196944.1	ENSMUSG00000105871	ENSMUST00000196944	Gm43147	TEC
chr5	96947111	96947723	Intergenic	7120	ENSMUST00000198256.1	ENSMUSG00000105257	ENSMUST00000198256	Gm43144	TEC
chr5	96953099	96955988	Intergenic	14246	ENSMUST00000198256.1	ENSMUSG00000105257	ENSMUST00000198256	Gm43144	TEC
chr5	96964311	96965809	Intergenic	24763	ENSMUST00000198256.1	ENSMUSG00000105257	ENSMUST00000198256	Gm43144	TEC
chr5	96979231	96981255	Intergenic	17121	ENSMUST00000195892.1	ENSMUSG00000105006	ENSMUST00000195892	Gm9484	lincRNA
chr5	96981726	96984113	Intergenic	14445	ENSMUST00000195892.1	ENSMUSG00000105006	ENSMUST00000195892	Gm9484	lincRNA
chr5	96989795	96992468	Intergenic	6233	ENSMUST00000195892.1	ENSMUSG00000105006	ENSMUST00000195892	Gm9484	lincRNA
chr5	96995659	96999747	protein_coding-promoter-TSS (ENSMUST00000035635.9)	14	ENSMUST00000112974.5	ENSMUSG00000034663	ENSMUST00000035635	Bmp2k	protein_coding
chr5	97086272	97088544	protein_coding-exon (ENSMUST00000035635.9, exon 16 of 16)	10363	ENSMUST00000126585.1	ENSMUSG00000055725	ENSMUST00000112969	Paqr3	protein_coding
chr5	97110035	97112135	protein_coding-intron (ENSMUST00000112968.1, intron 1 of 2)	358	ENSMUST00000196078.4	ENSMUSG00000055725	ENSMUST00000112969	Paqr3	protein_coding
chr5	97124761	97129111	Intergenic	-15340	ENSMUST00000112968.1	ENSMUSG00000055725	ENSMUST00000112969	Paqr3	protein_coding
chr5	97152719	97154750	Intergenic	10708	ENSMUST00000198559.1	ENSMUSG00000104736	ENSMUST00000198559	Gm33609	lincRNA
chr5	97166592	97168515	Intergenic	24527	ENSMUST00000198559.1	ENSMUSG00000104736	ENSMUST00000198559	Gm33609	lincRNA
chr5	97194482	97195906	lincRNA-promoter-TSS (ENSMUST00000199885.1)	-392	ENSMUST00000199885.1	ENSMUSG00000105850	ENSMUST00000199885	Gm2861	lincRNA
chr5	97222237	97224492	Intergenic	27778	ENSMUST00000199885.1	ENSMUSG00000105850	ENSMUST00000199885	Gm2861	lincRNA
chr5	97237276	97239071	Intergenic	-26655	ENSMUST00000086918.5	ENSMUSG00000067161	ENSMUST00000086918	Gm5560	processed_pseudogene
chr5	97248756	97249418	Intergenic	-15741	ENSMUST00000086918.5	ENSMUSG00000067161	ENSMUST00000086918	Gm5560	processed_pseudogene
chr5	97264315	97266135	processed_pseudogene-exon (ENSMUST00000086918.5, exon 1 of 1)	397	ENSMUST00000086918.5	ENSMUSG00000067161	ENSMUST00000086918	Gm5560	processed_pseudogene
chr5	97277015	97279682	Intergenic	13520	ENSMUST00000086918.5	ENSMUSG00000067161	ENSMUST00000086918	Gm5560	processed_pseudogene
chr5	97363840	97366184	Intergenic	27367	ENSMUST00000060265.5	ENSMUSG00000046000	ENSMUST00000060265	Naa11	protein_coding
chr5	97391266	97393380	protein_coding-promoter-TSS (ENSMUST00000060265.5)	56	ENSMUST00000060265.5	ENSMUSG00000046000	ENSMUST00000060265	Naa11	protein_coding
chr5	97455111	97457577	protein_coding-exon (ENSMUST00000059657.3, exon 1 of 1)	677	ENSMUST00000059657.3	ENSMUSG00000050553	ENSMUST00000059657	Gk2	protein_coding
chr5	97486128	97487342	lincRNA-intron (ENSMUST00000181724.7, intron 3 of 4)	-29714	ENSMUST00000059657.3	ENSMUSG00000050553	ENSMUST00000059657	Gk2	protein_coding
chr5	97596283	97599018	lincRNA-intron (ENSMUST00000181724.7, intron 4 of 4)	-140629	ENSMUST00000059657.3	ENSMUSG00000050553	ENSMUST00000059657	Gk2	protein_coding
chr5	97613384	97615110	lincRNA-intron (ENSMUST00000181724.7, intron 4 of 4)	-157226	ENSMUST00000059657.3	ENSMUSG00000050553	ENSMUST00000059657	Gk2	protein_coding
chr5	97641331	97643291	lincRNA-TTS (ENSMUST00000181724.7)	-185290	ENSMUST00000059657.3	ENSMUSG00000050553	ENSMUST00000059657	Gk2	protein_coding
chr5	97654234	97655229	Intergenic	-197710	ENSMUST00000059657.3	ENSMUSG00000050553	ENSMUST00000059657	Gk2	protein_coding
chr5	97718892	97720862	Intergenic	-262856	ENSMUST00000059657.3	ENSMUSG00000050553	ENSMUST00000059657	Gk2	protein_coding
chr5	97838642	97839825	Intergenic	156862	ENSMUST00000202736.1	ENSMUSG00000029338	ENSMUST00000199088	Antxr2	protein_coding
chr5	97852335	97853149	Intergenic	143353	ENSMUST00000202736.1	ENSMUSG00000029338	ENSMUST00000199088	Antxr2	protein_coding
chr5	97933578	97937127	protein_coding-intron (ENSMUST00000031281.13, intron 16 of 16)	60743	ENSMUST00000202736.1	ENSMUSG00000029338	ENSMUST00000199088	Antxr2	protein_coding
chr5	98016245	98017012	protein_coding-intron (ENSMUST00000031281.13, intron 3 of 16)	14334	ENSMUST00000031281.13	ENSMUSG00000029338	ENSMUST00000199088	Antxr2	protein_coding
chr5	98029150	98032754	protein_coding-promoter-TSS (ENSMUST00000031281.13)	10	ENSMUST00000031281.13	ENSMUSG00000029338	ENSMUST00000199088	Antxr2	protein_coding
chr5	98043020	98044080	Intergenic	11983	ENSMUST00000195915.1	ENSMUSG00000106518	ENSMUST00000195915	Gm42759	TEC
chr5	98072559	98074177	Intergenic	2550	ENSMUST00000199755.1	ENSMUSG00000105441	ENSMUST00000199755	Gm8041	processed_pseudogene
chr5	98075617	98076296	processed_pseudogene-promoter-TSS (ENSMUST00000199755.1)	-38	ENSMUST00000199755.1	ENSMUSG00000105441	ENSMUST00000199755	Gm8041	processed_pseudogene
chr5	98122753	98124507	Intergenic	-29551	ENSMUST00000182555.1	ENSMUSG00000098073	ENSMUST00000182555	Gm8048	processed_pseudogene
chr5	98165418	98170654	protein_coding-intron (ENSMUST00000210477.1, intron 1 of 4)	838	ENSMUST00000210477.1	ENSMUSG00000035456	ENSMUST00000112959	Prdm8	protein_coding
chr5	98171350	98173771	protein_coding-intron (ENSMUST00000210477.1, intron 1 of 4)	5362	ENSMUST00000210477.1	ENSMUSG00000035456	ENSMUST00000112959	Prdm8	protein_coding
chr5	98179414	98182475	protein_coding-promoter-TSS (ENSMUST00000112959.3)	-34	ENSMUST00000112959.3	ENSMUSG00000035456	ENSMUST00000112959	Prdm8	protein_coding
chr5	98183454	98190891	protein_coding-exon (ENSMUST00000112959.3, exon 4 of 4)	-1188	ENSMUST00000205851.1	ENSMUSG00000045238	ENSMUST00000205851	A730035I17Rik	antisense
chr5	98201512	98203516	Intergenic	-16530	ENSMUST00000205851.1	ENSMUSG00000045238	ENSMUST00000205851	A730035I17Rik	antisense
chr5	98239686	98242112	Intergenic	-13285	ENSMUST00000031280.1	ENSMUSG00000029337	ENSMUST00000031280	Fgf5	protein_coding
chr5	98252417	98256890	protein_coding-exon (ENSMUST00000200059.1, exon 1 of 2)	241	ENSMUST00000200059.1	ENSMUSG00000029337	ENSMUST00000031280	Fgf5	protein_coding
chr5	98265072	98266062	protein_coding-intron (ENSMUST00000200059.1, intron 1 of 1)	11155	ENSMUST00000200059.1	ENSMUSG00000029337	ENSMUST00000031280	Fgf5	protein_coding
chr5	98273604	98275884	protein_coding-intron (ENSMUST00000200059.1, intron 1 of 1)	20332	ENSMUST00000200059.1	ENSMUSG00000029337	ENSMUST00000031280	Fgf5	protein_coding
chr5	98283509	98286519	Intergenic	30602	ENSMUST00000200059.1	ENSMUSG00000029337	ENSMUST00000031280	Fgf5	protein_coding
chr5	98292298	98294920	Intergenic	-35695	ENSMUST00000080333.7	ENSMUSG00000057816	ENSMUST00000196339	Cfap299	protein_coding
chr5	98301833	98303714	Intergenic	-26531	ENSMUST00000080333.7	ENSMUSG00000057816	ENSMUST00000196339	Cfap299	protein_coding
chr5	98306699	98308615	Intergenic	-21647	ENSMUST00000080333.7	ENSMUSG00000057816	ENSMUST00000196339	Cfap299	protein_coding
chr5	98310404	98311583	Intergenic	-18311	ENSMUST00000080333.7	ENSMUSG00000057816	ENSMUST00000196339	Cfap299	protein_coding
chr5	98328541	98331610	protein_coding-intron (ENSMUST00000197724.1, intron 1 of 2)	705	ENSMUST00000196339.1	ENSMUSG00000057816	ENSMUST00000196339	Cfap299	protein_coding
chr5	98343162	98344786	protein_coding-intron (ENSMUST00000197724.1, intron 2 of 2)	-2420	ENSMUST00000198813.1	ENSMUSG00000104545	ENSMUST00000198813	E030032P16Rik	TEC
chr5	98409642	98411133	protein_coding-intron (ENSMUST00000080333.7, intron 2 of 5)	-43360	ENSMUST00000198933.1	ENSMUSG00000106273	ENSMUST00000198933	Gm43767	processed_pseudogene
chr5	98422989	98423856	protein_coding-intron (ENSMUST00000080333.7, intron 2 of 5)	-30325	ENSMUST00000198933.1	ENSMUSG00000106273	ENSMUST00000198933	Gm43767	processed_pseudogene
chr5	98453141	98454914	processed_pseudogene-TTS (ENSMUST00000198933.1)	280	ENSMUST00000198933.1	ENSMUSG00000106273	ENSMUST00000198933	Gm43767	processed_pseudogene
chr5	98575657	98577355	protein_coding-intron (ENSMUST00000080333.7, intron 3 of 5)	-9502	ENSMUST00000187592.1	ENSMUSG00000067101	ENSMUST00000187592	1700010H22Rik	lincRNA
chr5	98770118	98771548	protein_coding-intron (ENSMUST00000080333.7, intron 4 of 5)	-83582	ENSMUST00000197143.1	ENSMUSG00000029335	ENSMUST00000200388	Bmp3	protein_coding
chr5	98781147	98784673	protein_coding-intron (ENSMUST00000080333.7, intron 4 of 5)	-71505	ENSMUST00000197143.1	ENSMUSG00000029335	ENSMUST00000200388	Bmp3	protein_coding
chr5	98788414	98790312	protein_coding-intron (ENSMUST00000080333.7, intron 5 of 5)	-65052	ENSMUST00000197143.1	ENSMUSG00000029335	ENSMUST00000200388	Bmp3	protein_coding
chr5	98803552	98805589	Intergenic	-49845	ENSMUST00000197143.1	ENSMUSG00000029335	ENSMUST00000200388	Bmp3	protein_coding
chr5	98830976	98831694	Intergenic	-23080	ENSMUST00000197143.1	ENSMUSG00000029335	ENSMUST00000200388	Bmp3	protein_coding
chr5	98835809	98837180	Intergenic	-17921	ENSMUST00000197143.1	ENSMUSG00000029335	ENSMUST00000200388	Bmp3	protein_coding
chr5	98853595	98859020	protein_coding-intron (ENSMUST00000031278.5, intron 1 of 2)	1856	ENSMUST00000200388.1	ENSMUSG00000029335	ENSMUST00000200388	Bmp3	protein_coding
chr5	98863495	98866378	protein_coding-intron (ENSMUST00000031278.5, intron 1 of 2)	10485	ENSMUST00000200388.1	ENSMUSG00000029335	ENSMUST00000200388	Bmp3	protein_coding
chr5	98871928	98873187	protein_coding-exon (ENSMUST00000031278.5, exon 2 of 3)	18106	ENSMUST00000200388.1	ENSMUSG00000029335	ENSMUST00000200388	Bmp3	protein_coding
chr5	98915377	98916318	Intergenic	27985	ENSMUST00000162619.7	ENSMUSG00000029334	ENSMUST00000161490	Prkg2	protein_coding
chr5	98985591	98987136	protein_coding-intron (ENSMUST00000031277.6, intron 6 of 18)	-19607	ENSMUST00000160765.1	ENSMUSG00000029334	ENSMUST00000161490	Prkg2	protein_coding
chr5	99023537	99025320	protein_coding-exon (ENSMUST00000031277.6, exon 2 of 19)	-2206	ENSMUST00000160819.1	ENSMUSG00000089659	ENSMUST00000160819	Gm3470	processed_pseudogene
chr5	99035173	99038534	protein_coding-intron (ENSMUST00000031277.6, intron 1 of 18)	182	ENSMUST00000031277.6	ENSMUSG00000029334	ENSMUST00000161490	Prkg2	protein_coding
chr5	99039302	99040218	lincRNA-exon (ENSMUST00000198339.2, exon 9 of 9)	-2409	ENSMUST00000161490.7	ENSMUSG00000029334	ENSMUST00000161490	Prkg2	protein_coding
chr5	99041778	99043252	lincRNA-intron (ENSMUST00000198339.2, intron 8 of 8)	-5164	ENSMUST00000161490.7	ENSMUSG00000029334	ENSMUST00000161490	Prkg2	protein_coding
chr5	99084285	99086457	lincRNA-intron (ENSMUST00000198339.2, intron 7 of 8)	-48020	ENSMUST00000161490.7	ENSMUSG00000029334	ENSMUST00000161490	Prkg2	protein_coding
chr5	99179221	99180951	Intergenic	-8665	ENSMUST00000198339.2	ENSMUSG00000105579	ENSMUST00000198339	Gm43251	lincRNA
chr5	99190527	99192742	Intergenic	-20213	ENSMUST00000198339.2	ENSMUSG00000105579	ENSMUST00000198339	Gm43251	lincRNA
chr5	99199995	99203350	Intergenic	-30251	ENSMUST00000198339.2	ENSMUSG00000105579	ENSMUST00000198339	Gm43251	lincRNA
chr5	99250752	99254173	protein_coding-intron (ENSMUST00000209346.1, intron 4 of 16)	465	ENSMUST00000031276.14	ENSMUSG00000089809	ENSMUST00000168092	Rasgef1b	protein_coding
chr5	99264443	99265670	protein_coding-intron (ENSMUST00000209346.1, intron 4 of 16)	-9039	ENSMUST00000196434.1	ENSMUSG00000105686	ENSMUST00000196434	Gm35394	lincRNA
chr5	99273899	99276753	lincRNA-exon (ENSMUST00000196434.1, exon 3 of 4)	1231	ENSMUST00000196434.1	ENSMUSG00000105686	ENSMUST00000196434	Gm35394	lincRNA
chr5	99279190	99281211	lincRNA-TTS (ENSMUST00000196434.1)	6105	ENSMUST00000196434.1	ENSMUSG00000105686	ENSMUST00000196434	Gm35394	lincRNA
chr5	99336538	99337105	protein_coding-intron (ENSMUST00000209346.1, intron 4 of 16)	62726	ENSMUST00000196434.1	ENSMUSG00000105686	ENSMUST00000196434	Gm35394	lincRNA
chr5	99339377	99340848	protein_coding-intron (ENSMUST00000209346.1, intron 4 of 16)	66017	ENSMUST00000196434.1	ENSMUSG00000105686	ENSMUST00000196434	Gm35394	lincRNA
chr5	99378972	99381076	protein_coding-intron (ENSMUST00000209346.1, intron 3 of 16)	105929	ENSMUST00000196434.1	ENSMUSG00000105686	ENSMUST00000196434	Gm35394	lincRNA
chr5	99405416	99408352	protein_coding-intron (ENSMUST00000209346.1, intron 3 of 16)	-101505	ENSMUST00000196037.1	ENSMUSG00000104753	ENSMUST00000196037	Gm35172	lincRNA
chr5	99415962	99418316	protein_coding-intron (ENSMUST00000209346.1, intron 3 of 16)	-91250	ENSMUST00000196037.1	ENSMUSG00000104753	ENSMUST00000196037	Gm35172	lincRNA
chr5	99419131	99419602	protein_coding-intron (ENSMUST00000209346.1, intron 3 of 16)	-89023	ENSMUST00000196037.1	ENSMUSG00000104753	ENSMUST00000196037	Gm35172	lincRNA
chr5	99478305	99480659	protein_coding-intron (ENSMUST00000209346.1, intron 3 of 16)	-28907	ENSMUST00000196037.1	ENSMUSG00000104753	ENSMUST00000196037	Gm35172	lincRNA
chr5	99502712	99504205	protein_coding-intron (ENSMUST00000209346.1, intron 3 of 16)	-4931	ENSMUST00000196037.1	ENSMUSG00000104753	ENSMUST00000196037	Gm35172	lincRNA
chr5	99510024	99512142	sense_intronic-promoter-TSS (ENSMUST00000160088.1)	-401	ENSMUST00000160088.1	ENSMUSG00000090006	ENSMUST00000160088	Gm16227	sense_intronic
chr5	99540695	99541867	protein_coding-intron (ENSMUST00000209346.1, intron 3 of 16)	-30599	ENSMUST00000160088.1	ENSMUSG00000090006	ENSMUST00000160088	Gm16227	sense_intronic
chr5	99552916	99554569	protein_coding-intron (ENSMUST00000209346.1, intron 3 of 16)	-43060	ENSMUST00000160088.1	ENSMUSG00000090006	ENSMUST00000160088	Gm16227	sense_intronic
chr5	99569608	99572038	protein_coding-intron (ENSMUST00000209346.1, intron 2 of 16)	40610	ENSMUST00000162286.1	ENSMUSG00000089627	ENSMUST00000162286	Gm16228	processed_pseudogene
chr5	99604362	99606280	protein_coding-intron (ENSMUST00000209346.1, intron 2 of 16)	6112	ENSMUST00000162286.1	ENSMUSG00000089627	ENSMUST00000162286	Gm16228	processed_pseudogene
chr5	99608816	99611841	processed_pseudogene-TTS (ENSMUST00000162286.1)	1105	ENSMUST00000162286.1	ENSMUSG00000089627	ENSMUST00000162286	Gm16228	processed_pseudogene
chr5	99613276	99614498	protein_coding-intron (ENSMUST00000209346.1, intron 2 of 16)	-2454	ENSMUST00000162286.1	ENSMUSG00000089627	ENSMUST00000162286	Gm16228	processed_pseudogene
chr5	99617165	99618030	protein_coding-intron (ENSMUST00000209346.1, intron 2 of 16)	-6164	ENSMUST00000162286.1	ENSMUSG00000089627	ENSMUST00000162286	Gm16228	processed_pseudogene
chr5	99626213	99628073	antisense-TTS (ENSMUST00000159244.1)	1307	ENSMUST00000159244.1	ENSMUSG00000090146	ENSMUST00000159244	4930405H06Rik	antisense
chr5	99634030	99634751	protein_coding-intron (ENSMUST00000209346.1, intron 2 of 16)	8554	ENSMUST00000159244.1	ENSMUSG00000090146	ENSMUST00000159244	4930405H06Rik	antisense
chr5	99647974	99650851	protein_coding-intron (ENSMUST00000209346.1, intron 1 of 16)	-6289	ENSMUST00000157166.1	ENSMUSG00000087791	ENSMUST00000157166	Gm25969	snoRNA
chr5	99651754	99656456	protein_coding-intron (ENSMUST00000209346.1, intron 1 of 16)	-1596	ENSMUST00000157166.1	ENSMUSG00000087791	ENSMUST00000157166	Gm25969	snoRNA
chr5	99688453	99689998	antisense-intron (ENSMUST00000162639.1, intron 1 of 2)	6226	ENSMUST00000031274.1	ENSMUSG00000029331	ENSMUST00000031274	4930522N08Rik	antisense
chr5	99727205	99730459	protein_coding-promoter-TSS (ENSMUST00000209346.1)	-11	ENSMUST00000160803.1	ENSMUSG00000089809	ENSMUST00000168092	Rasgef1b	protein_coding
chr5	99752455	99755370	lincRNA-promoter-TSS (ENSMUST00000198449.4)	61	ENSMUST00000198449.4	ENSMUSG00000105218	ENSMUST00000197852	Gm38413	lincRNA
chr5	99773970	99777243	Intergenic	-21633	ENSMUST00000198449.4	ENSMUSG00000105218	ENSMUST00000197852	Gm38413	lincRNA
chr5	99786508	99788104	Intergenic	-33333	ENSMUST00000198449.4	ENSMUSG00000105218	ENSMUST00000197852	Gm38413	lincRNA
chr5	99825682	99827764	Intergenic	13267	ENSMUST00000200464.1	ENSMUSG00000104731	ENSMUST00000200464	Gm43249	processed_pseudogene
chr5	99837566	99841422	processed_pseudogene-TTS (ENSMUST00000200464.1)	496	ENSMUST00000200464.1	ENSMUSG00000104731	ENSMUST00000200464	Gm43249	processed_pseudogene
chr5	99848199	99851336	Intergenic	-9777	ENSMUST00000200464.1	ENSMUSG00000104731	ENSMUST00000200464	Gm43249	processed_pseudogene
chr5	99856415	99857771	Intergenic	-13155	ENSMUST00000122496.1	ENSMUSG00000084445	ENSMUST00000122496	Gm26252	snoRNA
chr5	99863299	99864989	Intergenic	-6104	ENSMUST00000122496.1	ENSMUSG00000084445	ENSMUST00000122496	Gm26252	snoRNA
chr5	99867710	99869473	Intergenic	-1657	ENSMUST00000122496.1	ENSMUSG00000084445	ENSMUST00000122496	Gm26252	snoRNA
chr5	99905100	99907174	protein_coding-promoter-TSS (ENSMUST00000212249.1)	-117	ENSMUST00000212164.1	ENSMUSG00000105078	ENSMUST00000200398	Vamp9	protein_coding
chr5	99927876	99929142	snRNA-promoter-TSS (ENSMUST00000158437.1)	-128	ENSMUST00000158437.1	ENSMUSG00000089062	ENSMUST00000158437	Gm22838	snRNA
chr5	99974318	99981355	antisense-exon (ENSMUST00000166606.2, exon 1 of 2)	150	ENSMUST00000166606.2	ENSMUSG00000091623	ENSMUST00000046721	Gm17092	antisense
chr5	99999874	100001898	Intergenic	21825	ENSMUST00000046721.1	ENSMUSG00000091623	ENSMUST00000046721	Gm17092	antisense
chr5	100021967	100024103	Intergenic	13033	ENSMUST00000135424.6	ENSMUSG00000029328	ENSMUST00000141337	Hnrnpdl	protein_coding
chr5	100036842	100042555	protein_coding-promoter-TSS (ENSMUST00000149384.7)	-34	ENSMUST00000086900.10	ENSMUSG00000029328	ENSMUST00000141337	Hnrnpdl	protein_coding
chr5	100046633	100047281	protein_coding-intron (ENSMUST00000031268.7, intron 1 of 6)	6889	ENSMUST00000199518.1	ENSMUSG00000029326	ENSMUST00000199518	Enoph1	protein_coding
chr5	100077893	100080418	protein_coding-exon (ENSMUST00000063192.14, exon 8 of 8)	1193	ENSMUST00000143245.7	ENSMUSG00000086259	ENSMUST00000143245	Tmem150cos	antisense
chr5	100083218	100084401	protein_coding-TTS (ENSMUST00000146731.7)	5847	ENSMUST00000143245.7	ENSMUSG00000086259	ENSMUST00000143245	Tmem150cos	antisense
chr5	100090661	100093103	antisense-promoter-TSS (ENSMUST00000154539.1)	-15	ENSMUST00000154539.1	ENSMUSG00000086259	ENSMUST00000143245	Tmem150cos	antisense
chr5	100120411	100122079	protein_coding-intron (ENSMUST00000146731.7, intron 1 of 4)	1551	ENSMUST00000124145.7	ENSMUSG00000050640	ENSMUST00000124145	Tmem150c	protein_coding
chr5	100129866	100130999	protein_coding-intron (ENSMUST00000146731.7, intron 1 of 4)	-7636	ENSMUST00000124145.7	ENSMUSG00000050640	ENSMUST00000124145	Tmem150c	protein_coding
chr5	100157500	100161191	protein_coding-promoter-TSS (ENSMUST00000146731.7)	-64	ENSMUST00000139520.2	ENSMUSG00000050640	ENSMUST00000124145	Tmem150c	protein_coding
chr5	100162958	100164536	Intergenic	-3939	ENSMUST00000063192.14	ENSMUSG00000050640	ENSMUST00000124145	Tmem150c	protein_coding
chr5	100206198	100207627	Intergenic	-3780	ENSMUST00000185221.6	ENSMUSG00000100157	ENSMUST00000185221	2310034O05Rik	lincRNA
chr5	100214830	100218930	lincRNA-TTS (ENSMUST00000188902.1)	6172	ENSMUST00000188902.1	ENSMUSG00000100157	ENSMUST00000185221	2310034O05Rik	lincRNA
chr5	100226294	100227933	unprocessed_pseudogene-intron (ENSMUST00000150506.1, intron 3 of 4)	16405	ENSMUST00000188902.1	ENSMUSG00000100157	ENSMUST00000185221	2310034O05Rik	lincRNA
chr5	100236777	100239055	unprocessed_pseudogene-intron (ENSMUST00000150506.1, intron 3 of 4)	27208	ENSMUST00000188902.1	ENSMUSG00000100157	ENSMUST00000185221	2310034O05Rik	lincRNA
chr5	100249675	100250565	unprocessed_pseudogene-intron (ENSMUST00000150506.1, intron 3 of 4)	39412	ENSMUST00000188902.1	ENSMUSG00000100157	ENSMUST00000185221	2310034O05Rik	lincRNA
chr5	100254632	100255480	unprocessed_pseudogene-intron (ENSMUST00000150506.1, intron 3 of 4)	44348	ENSMUST00000188902.1	ENSMUSG00000100157	ENSMUST00000185221	2310034O05Rik	lincRNA
chr5	100279109	100280536	unprocessed_pseudogene-intron (ENSMUST00000150506.1, intron 2 of 4)	69114	ENSMUST00000188902.1	ENSMUSG00000100157	ENSMUST00000185221	2310034O05Rik	lincRNA
chr5	100316823	100318491	unprocessed_pseudogene-intron (ENSMUST00000150506.1, intron 1 of 4)	37462	ENSMUST00000150506.1	ENSMUSG00000085915	ENSMUST00000150506	Gm8091	unprocessed_pseudogene
chr5	100330999	100332050	unprocessed_pseudogene-intron (ENSMUST00000150506.1, intron 1 of 4)	23595	ENSMUST00000150506.1	ENSMUSG00000085915	ENSMUST00000150506	Gm8091	unprocessed_pseudogene
chr5	100353008	100355789	unprocessed_pseudogene-intron (ENSMUST00000150506.1, intron 1 of 4)	721	ENSMUST00000150506.1	ENSMUSG00000085915	ENSMUST00000150506	Gm8091	unprocessed_pseudogene
chr5	100396152	100397110	protein_coding-promoter-TSS (ENSMUST00000182988.7)	-730	ENSMUST00000182988.7	ENSMUSG00000035325	ENSMUST00000182886	Sec31a	protein_coding
chr5	100413302	100418415	protein_coding-exon (ENSMUST00000182144.1, exon 1 of 1)	308	ENSMUST00000182144.1	ENSMUSG00000035325	ENSMUST00000182886	Sec31a	protein_coding
chr5	100419055	100420485	Intergenic	-2198	ENSMUST00000183460.1	ENSMUSG00000098355	ENSMUST00000183460	Gm27553	misc_RNA
chr5	100427052	100430961	misc_RNA-promoter-TSS (ENSMUST00000184934.1)	-95	ENSMUST00000184987.1	ENSMUSG00000098711	ENSMUST00000184987	Gm28030	misc_RNA
chr5	100497540	100502653	miRNA-TTS (ENSMUST00000158117.1)	122	ENSMUST00000158117.1	ENSMUSG00000088742	ENSMUST00000158117	Gm23222	miRNA
chr5	100516350	100519797	protein_coding-promoter-TSS (ENSMUST00000045993.14)	-236	ENSMUST00000045993.14	ENSMUSG00000035297	ENSMUST00000151414	Cops4	protein_coding
chr5	100556462	100558025	protein_coding-intron (ENSMUST00000112910.1, intron 3 of 4)	5615	ENSMUST00000097437.8	ENSMUSG00000029322	ENSMUST00000031264	Plac8	protein_coding
chr5	100562398	100563777	protein_coding-promoter-TSS (ENSMUST00000097437.8)	-229	ENSMUST00000097437.8	ENSMUSG00000029322	ENSMUST00000031264	Plac8	protein_coding
chr5	100568771	100572827	protein_coding-intron (ENSMUST00000144595.1, intron 1 of 1)	1393	ENSMUST00000144595.1	ENSMUSG00000029322	ENSMUST00000031264	Plac8	protein_coding
chr5	100619171	100620304	Intergenic	-26981	ENSMUST00000197922.1	ENSMUSG00000104993	ENSMUST00000197922	Gm43510	processed_pseudogene
chr5	100648188	100649434	Intergenic	15608	ENSMUST00000135801.2	ENSMUSG00000029319	ENSMUST00000031262	Coq2	protein_coding
chr5	100672458	100675755	protein_coding-promoter-TSS (ENSMUST00000135146.1)	50	ENSMUST00000135146.1	ENSMUSG00000029319	ENSMUST00000031262	Coq2	protein_coding
chr5	100679561	100681173	protein_coding-exon (ENSMUST00000045617.14, exon 12 of 12)	-5227	ENSMUST00000127811.1	ENSMUSG00000029319	ENSMUST00000031262	Coq2	protein_coding
chr5	100691692	100692497	protein_coding-intron (ENSMUST00000112908.1, intron 8 of 10)	-16954	ENSMUST00000127811.1	ENSMUSG00000029319	ENSMUST00000031262	Coq2	protein_coding
chr5	100718294	100720785	protein_coding-exon (ENSMUST00000112908.1, exon 1 of 11)	166	ENSMUST00000112908.1	ENSMUSG00000035273	ENSMUST00000112908	Hpse	protein_coding
chr5	100725128	100729584	Intergenic	-7640	ENSMUST00000045617.14	ENSMUSG00000035273	ENSMUST00000112908	Hpse	protein_coding
chr5	100765538	100767115	protein_coding-promoter-TSS (ENSMUST00000139203.1)	487	ENSMUST00000138417.1	ENSMUSG00000035266	ENSMUST00000155362	Helq	protein_coding
chr5	100797643	100800914	protein_coding-promoter-TSS (ENSMUST00000151201.1)	529	ENSMUST00000197084.1	ENSMUSG00000104761	ENSMUST00000197084	Gm43511	TEC
chr5	100818946	100821892	sense_intronic-TTS (ENSMUST00000198852.1)	334	ENSMUST00000198852.1	ENSMUSG00000105755	ENSMUST00000198852	Gm43514	sense_intronic
chr5	100823977	100825265	Intergenic	-3656	ENSMUST00000055245.12	ENSMUSG00000035234	ENSMUST00000200657	Abraxas1	protein_coding
chr5	100843988	100848297	protein_coding-promoter-TSS (ENSMUST00000092990.3)	12	ENSMUST00000112887.7	ENSMUSG00000029314	ENSMUST00000145612	Gpat3	protein_coding
chr5	100884578	100885465	protein_coding-exon (ENSMUST00000092990.3, exon 5 of 12)	888	ENSMUST00000197115.1	ENSMUSG00000106178	ENSMUST00000197115	Gm42987	TEC
chr5	100899522	100900558	protein_coding-TTS (ENSMUST00000092990.3)	13667	ENSMUST00000199211.1	ENSMUSG00000106255	ENSMUST00000199211	Gm36793	lincRNA
chr5	100907706	100913037	lincRNA-exon (ENSMUST00000199211.1, exon 3 of 3)	3336	ENSMUST00000199211.1	ENSMUSG00000106255	ENSMUST00000199211	Gm36793	lincRNA
chr5	100914673	100920041	Intergenic	-3650	ENSMUST00000199211.1	ENSMUSG00000106255	ENSMUST00000199211	Gm36793	lincRNA
chr5	100943628	100946667	Intergenic	-31440	ENSMUST00000199211.1	ENSMUSG00000106255	ENSMUST00000199211	Gm36793	lincRNA
chr5	100950166	100952754	Intergenic	-37753	ENSMUST00000199211.1	ENSMUSG00000106255	ENSMUST00000199211	Gm36793	lincRNA
chr5	100981272	100983550	Intergenic	-68704	ENSMUST00000199211.1	ENSMUSG00000106255	ENSMUST00000199211	Gm36793	lincRNA
chr5	100987412	100989019	Intergenic	-74508	ENSMUST00000199211.1	ENSMUSG00000106255	ENSMUST00000199211	Gm36793	lincRNA
chr5	101005056	101008122	Intergenic	-92882	ENSMUST00000199211.1	ENSMUSG00000106255	ENSMUST00000199211	Gm36793	lincRNA
chr5	101018748	101022070	Intergenic	-106702	ENSMUST00000199211.1	ENSMUSG00000106255	ENSMUST00000199211	Gm36793	lincRNA
chr5	101032516	101034399	Intergenic	-119750	ENSMUST00000199211.1	ENSMUSG00000106255	ENSMUST00000199211	Gm36793	lincRNA
chr5	101058409	101060818	Intergenic	-145906	ENSMUST00000199211.1	ENSMUSG00000106255	ENSMUST00000199211	Gm36793	lincRNA
chr5	101080696	101084725	Intergenic	-169003	ENSMUST00000199211.1	ENSMUSG00000106255	ENSMUST00000199211	Gm36793	lincRNA
chr5	101090280	101092187	Intergenic	-177526	ENSMUST00000199211.1	ENSMUSG00000106255	ENSMUST00000199211	Gm36793	lincRNA
chr5	101105666	101108328	Intergenic	-193290	ENSMUST00000199211.1	ENSMUSG00000106255	ENSMUST00000199211	Gm36793	lincRNA
chr5	101112567	101114090	Intergenic	-192250	ENSMUST00000197114.1	ENSMUSG00000105965	ENSMUST00000197114	Cycs-ps2	processed_pseudogene
chr5	101141784	101143626	Intergenic	-162873	ENSMUST00000197114.1	ENSMUSG00000105965	ENSMUST00000197114	Cycs-ps2	processed_pseudogene
chr5	101219777	101221556	Intergenic	-84912	ENSMUST00000197114.1	ENSMUSG00000105965	ENSMUST00000197114	Cycs-ps2	processed_pseudogene
chr5	101287730	101288752	Intergenic	-17337	ENSMUST00000197114.1	ENSMUSG00000105965	ENSMUST00000197114	Cycs-ps2	processed_pseudogene
chr5	101299431	101300864	Intergenic	-5431	ENSMUST00000197114.1	ENSMUSG00000105965	ENSMUST00000197114	Cycs-ps2	processed_pseudogene
chr5	101311656	101312978	Intergenic	6739	ENSMUST00000197114.1	ENSMUSG00000105965	ENSMUST00000197114	Cycs-ps2	processed_pseudogene
chr5	101322638	101323954	Intergenic	17718	ENSMUST00000197114.1	ENSMUSG00000105965	ENSMUST00000197114	Cycs-ps2	processed_pseudogene
chr5	101344437	101345852	Intergenic	39566	ENSMUST00000197114.1	ENSMUSG00000105965	ENSMUST00000197114	Cycs-ps2	processed_pseudogene
chr5	101365141	101367773	Intergenic	60879	ENSMUST00000197114.1	ENSMUSG00000105965	ENSMUST00000197114	Cycs-ps2	processed_pseudogene
chr5	101465055	101466227	Intergenic	40688	ENSMUST00000199021.1	ENSMUSG00000106610	ENSMUST00000199021	Gm43103	processed_pseudogene
chr5	101497034	101498832	Intergenic	8396	ENSMUST00000199021.1	ENSMUSG00000106610	ENSMUST00000199021	Gm43103	processed_pseudogene
chr5	101534414	101536203	Intergenic	-28979	ENSMUST00000199021.1	ENSMUSG00000106610	ENSMUST00000199021	Gm43103	processed_pseudogene
chr5	101537575	101540583	Intergenic	-32750	ENSMUST00000199021.1	ENSMUSG00000106610	ENSMUST00000199021	Gm43103	processed_pseudogene
chr5	101571204	101574378	Intergenic	-26523	ENSMUST00000173738.1	ENSMUSG00000092503	ENSMUST00000173738	Gm20484	lincRNA
chr5	101602129	101603531	lincRNA-TTS (ENSMUST00000173738.1)	3516	ENSMUST00000173738.1	ENSMUSG00000092503	ENSMUST00000173738	Gm20484	lincRNA
chr5	101646046	101649693	Intergenic	17127	ENSMUST00000044125.10	ENSMUSG00000035187	ENSMUST00000044125	Nkx6-1	protein_coding
chr5	101657172	101660393	protein_coding-exon (ENSMUST00000044125.10, exon 3 of 3)	6214	ENSMUST00000044125.10	ENSMUSG00000035187	ENSMUST00000044125	Nkx6-1	protein_coding
chr5	101661362	101670435	protein_coding-promoter-TSS (ENSMUST00000044125.10)	-902	ENSMUST00000044125.10	ENSMUSG00000035187	ENSMUST00000044125	Nkx6-1	protein_coding
chr5	101687641	101690879	Intergenic	-14326	ENSMUST00000198824.1	ENSMUSG00000106164	ENSMUST00000198824	9430085M18Rik	lincRNA
chr5	101702585	101704827	lincRNA-exon (ENSMUST00000198824.1, exon 1 of 2)	120	ENSMUST00000198824.1	ENSMUSG00000106164	ENSMUST00000198824	9430085M18Rik	lincRNA
chr5	101720426	101724921	Intergenic	-18610	ENSMUST00000196076.1	ENSMUSG00000105097	ENSMUST00000196076	Gm42133	lincRNA
chr5	101740453	101742259	Intergenic	-23774	ENSMUST00000031273.8	ENSMUSG00000029330	ENSMUST00000132213	Cds1	protein_coding
chr5	101763364	101766790	protein_coding-promoter-TSS (ENSMUST00000031273.8)	-53	ENSMUST00000031273.8	ENSMUSG00000029330	ENSMUST00000132213	Cds1	protein_coding
chr5	101861195	101861973	protein_coding-intron (ENSMUST00000053177.13, intron 52 of 66)	-10071	ENSMUST00000173955.1	ENSMUSG00000043940	ENSMUST00000053177	Wdfy3	protein_coding
chr5	101887349	101888785	protein_coding-intron (ENSMUST00000053177.13, intron 39 of 66)	-36554	ENSMUST00000173955.1	ENSMUSG00000043940	ENSMUST00000053177	Wdfy3	protein_coding
chr5	102022104	102022530	protein_coding-intron (ENSMUST00000053177.13, intron 2 of 66)	35752	ENSMUST00000197792.1	ENSMUSG00000105761	ENSMUST00000197792	Gm43787	TEC
chr5	102052411	102053687	protein_coding-intron (ENSMUST00000053177.13, intron 1 of 66)	5020	ENSMUST00000197792.1	ENSMUSG00000105761	ENSMUST00000197792	Gm43787	TEC
chr5	102054666	102056123	protein_coding-intron (ENSMUST00000053177.13, intron 1 of 66)	2675	ENSMUST00000197792.1	ENSMUSG00000105761	ENSMUST00000197792	Gm43787	TEC
chr5	102068553	102072336	protein_coding-promoter-TSS (ENSMUST00000053177.13)	226	ENSMUST00000198744.1	ENSMUSG00000106492	ENSMUST00000198744	Gm29707	lincRNA
chr5	102074642	102078614	Intergenic	5778	ENSMUST00000196325.1	ENSMUSG00000106492	ENSMUST00000198744	Gm29707	lincRNA
chr5	102089104	102092570	Intergenic	19987	ENSMUST00000196325.1	ENSMUSG00000106492	ENSMUST00000198744	Gm29707	lincRNA
chr5	102112720	102113787	Intergenic	42403	ENSMUST00000196325.1	ENSMUSG00000106492	ENSMUST00000198744	Gm29707	lincRNA
chr5	102125546	102127544	Intergenic	-32981	ENSMUST00000195986.1	ENSMUSG00000105088	ENSMUST00000195986	Gm17978	processed_pseudogene
chr5	102131802	102134199	Intergenic	-26526	ENSMUST00000195986.1	ENSMUSG00000105088	ENSMUST00000195986	Gm17978	processed_pseudogene
chr5	102146219	102150414	Intergenic	-11210	ENSMUST00000195986.1	ENSMUSG00000105088	ENSMUST00000195986	Gm17978	processed_pseudogene
chr5	102206410	102210069	Intergenic	45948	ENSMUST00000196547.1	ENSMUSG00000106189	ENSMUST00000196547	Gm42933	processed_pseudogene
chr5	102213080	102215760	Intergenic	52129	ENSMUST00000196547.1	ENSMUSG00000106189	ENSMUST00000196547	Gm42933	processed_pseudogene
chr5	102222689	102223729	Intergenic	60918	ENSMUST00000196547.1	ENSMUSG00000106189	ENSMUST00000196547	Gm42933	processed_pseudogene
chr5	102259652	102263576	Intergenic	99323	ENSMUST00000196547.1	ENSMUSG00000106189	ENSMUST00000196547	Gm42933	processed_pseudogene
chr5	102266469	102270299	Intergenic	106093	ENSMUST00000196547.1	ENSMUSG00000106189	ENSMUST00000196547	Gm42933	processed_pseudogene
chr5	102352322	102353849	Intergenic	-63118	ENSMUST00000197280.1	ENSMUSG00000106295	ENSMUST00000197280	Gm42932	processed_pseudogene
chr5	102373079	102375267	Intergenic	-42030	ENSMUST00000197280.1	ENSMUSG00000106295	ENSMUST00000197280	Gm42932	processed_pseudogene
chr5	102387923	102390259	Intergenic	-27112	ENSMUST00000197280.1	ENSMUSG00000106295	ENSMUST00000197280	Gm42932	processed_pseudogene
chr5	102416112	102417585	processed_pseudogene-TTS (ENSMUST00000197280.1)	645	ENSMUST00000197280.1	ENSMUSG00000106295	ENSMUST00000197280	Gm42932	processed_pseudogene
chr5	102424179	102426369	Intergenic	9071	ENSMUST00000197280.1	ENSMUSG00000106295	ENSMUST00000197280	Gm42932	processed_pseudogene
chr5	102436436	102437246	Intergenic	20638	ENSMUST00000197280.1	ENSMUSG00000106295	ENSMUST00000197280	Gm42932	processed_pseudogene
chr5	102446785	102448469	Intergenic	31424	ENSMUST00000197280.1	ENSMUSG00000106295	ENSMUST00000197280	Gm42932	processed_pseudogene
chr5	102479957	102484164	protein_coding-intron (ENSMUST00000126125.1, intron 1 of 2)	507	ENSMUST00000112854.7	ENSMUSG00000057315	ENSMUST00000112852	Arhgap24	protein_coding
chr5	102534676	102535909	protein_coding-intron (ENSMUST00000126125.1, intron 1 of 2)	-52003	ENSMUST00000197709.1	ENSMUSG00000106586	ENSMUST00000197709	1700013M08Rik	antisense
chr5	102605396	102606419	protein_coding-intron (ENSMUST00000126125.1, intron 2 of 2)	-119066	ENSMUST00000112853.7	ENSMUSG00000057315	ENSMUST00000112852	Arhgap24	protein_coding
chr5	102722643	102725669	protein_coding-promoter-TSS (ENSMUST00000112853.7)	-817	ENSMUST00000112853.7	ENSMUSG00000057315	ENSMUST00000112852	Arhgap24	protein_coding
chr5	102754202	102754844	protein_coding-intron (ENSMUST00000112854.7, intron 2 of 8)	-14248	ENSMUST00000112852.7	ENSMUSG00000057315	ENSMUST00000112852	Arhgap24	protein_coding
chr5	102758611	102760371	protein_coding-intron (ENSMUST00000112854.7, intron 2 of 8)	-9280	ENSMUST00000112852.7	ENSMUSG00000057315	ENSMUST00000112852	Arhgap24	protein_coding
chr5	102765091	102766555	protein_coding-intron (ENSMUST00000112854.7, intron 2 of 8)	-2948	ENSMUST00000112852.7	ENSMUSG00000057315	ENSMUST00000112852	Arhgap24	protein_coding
chr5	102793344	102794233	protein_coding-intron (ENSMUST00000112854.7, intron 2 of 8)	-15261	ENSMUST00000130222.1	ENSMUSG00000057315	ENSMUST00000112852	Arhgap24	protein_coding
chr5	102839743	102841387	protein_coding-intron (ENSMUST00000112854.7, intron 2 of 8)	-4442	ENSMUST00000070000.5	ENSMUSG00000057315	ENSMUST00000112852	Arhgap24	protein_coding
chr5	102844073	102847812	protein_coding-exon (ENSMUST00000070000.5, exon 1 of 7)	935	ENSMUST00000070000.5	ENSMUSG00000057315	ENSMUST00000112852	Arhgap24	protein_coding
chr5	102859443	102860915	protein_coding-intron (ENSMUST00000070000.5, intron 1 of 6)	15172	ENSMUST00000070000.5	ENSMUSG00000057315	ENSMUST00000112852	Arhgap24	protein_coding
chr5	102874272	102876491	protein_coding-intron (ENSMUST00000070000.5, intron 2 of 6)	30374	ENSMUST00000070000.5	ENSMUSG00000057315	ENSMUST00000112852	Arhgap24	protein_coding
chr5	102891772	102893548	protein_coding-exon (ENSMUST00000070000.5, exon 6 of 7)	47653	ENSMUST00000070000.5	ENSMUSG00000057315	ENSMUST00000112852	Arhgap24	protein_coding
chr5	102902566	102904941	Intergenic	48319	ENSMUST00000196071.1	ENSMUSG00000105253	ENSMUST00000196071	Gm42522	processed_pseudogene
chr5	102976990	102978522	protein_coding-intron (ENSMUST00000141573.7, intron 6 of 11)	8557	ENSMUST00000199275.1	ENSMUSG00000105947	ENSMUST00000199275	Gm43789	TEC
chr5	102998632	103000121	protein_coding-intron (ENSMUST00000170792.8, intron 4 of 13)	-13063	ENSMUST00000199275.1	ENSMUSG00000105947	ENSMUST00000199275	Gm43789	TEC
chr5	103026209	103029736	protein_coding-promoter-TSS (ENSMUST00000128869.7)	-977	ENSMUST00000128869.7	ENSMUSG00000046709	ENSMUST00000135134	Mapk10	protein_coding
chr5	103035348	103037014	protein_coding-intron (ENSMUST00000170792.8, intron 4 of 13)	-9186	ENSMUST00000128869.7	ENSMUSG00000046709	ENSMUST00000135134	Mapk10	protein_coding
chr5	103074855	103076290	protein_coding-intron (ENSMUST00000170792.8, intron 2 of 13)	-17186	ENSMUST00000086854.9	ENSMUSG00000046709	ENSMUST00000135134	Mapk10	protein_coding
chr5	103087556	103090385	protein_coding-intron (ENSMUST00000170792.8, intron 2 of 13)	11111	ENSMUST00000112848.7	ENSMUSG00000046709	ENSMUST00000135134	Mapk10	protein_coding
chr5	103128896	103130093	protein_coding-intron (ENSMUST00000170792.8, intron 2 of 13)	-29413	ENSMUST00000112848.7	ENSMUSG00000046709	ENSMUST00000135134	Mapk10	protein_coding
chr5	103132762	103136230	protein_coding-intron (ENSMUST00000170792.8, intron 2 of 13)	-34415	ENSMUST00000112848.7	ENSMUSG00000046709	ENSMUST00000135134	Mapk10	protein_coding
chr5	103177930	103179106	protein_coding-intron (ENSMUST00000152609.1, intron 2 of 2)	27411	ENSMUST00000141573.7	ENSMUSG00000046709	ENSMUST00000135134	Mapk10	protein_coding
chr5	103210752	103211965	protein_coding-promoter-TSS (ENSMUST00000170792.8)	-24	ENSMUST00000238446.2	ENSMUSG00000046709	ENSMUST00000135134	Mapk10	protein_coding
chr5	103224082	103227165	Intergenic	-14289	ENSMUST00000238446.2	ENSMUSG00000046709	ENSMUST00000135134	Mapk10	protein_coding
chr5	103266365	103267797	lincRNA-intron (ENSMUST00000198193.1, intron 4 of 6)	-6828	ENSMUST00000196923.1	ENSMUSG00000104688	ENSMUST00000196923	Gm18702	processed_pseudogene
chr5	103275558	103278084	lincRNA-intron (ENSMUST00000198193.1, intron 4 of 6)	2912	ENSMUST00000196923.1	ENSMUSG00000104688	ENSMUST00000196923	Gm18702	processed_pseudogene
chr5	103299395	103301574	Intergenic	-1455	ENSMUST00000198193.1	ENSMUSG00000104956	ENSMUST00000198193	4930429D17Rik	lincRNA
chr5	103336072	103337162	Intergenic	-7355	ENSMUST00000197564.1	ENSMUSG00000104808	ENSMUST00000197564	Gm42619	TEC
chr5	103354648	103357343	lincRNA-exon (ENSMUST00000200007.1, exon 1 of 1)	703	ENSMUST00000200007.1	ENSMUSG00000104684	ENSMUST00000200007	5430427N15Rik	lincRNA
chr5	103359331	103361528	Intergenic	-3731	ENSMUST00000200007.1	ENSMUSG00000104684	ENSMUST00000200007	5430427N15Rik	lincRNA
chr5	103364083	103366605	Intergenic	-8646	ENSMUST00000200007.1	ENSMUSG00000104684	ENSMUST00000200007	5430427N15Rik	lincRNA
chr5	103368095	103369577	Intergenic	-12138	ENSMUST00000200007.1	ENSMUSG00000104684	ENSMUST00000200007	5430427N15Rik	lincRNA
chr5	103376621	103379198	Intergenic	-21211	ENSMUST00000200007.1	ENSMUSG00000104684	ENSMUST00000200007	5430427N15Rik	lincRNA
chr5	103423443	103427899	protein_coding-intron (ENSMUST00000196800.1, intron 1 of 6)	170	ENSMUST00000048957.10	ENSMUSG00000034573	ENSMUST00000048957	Ptpn13	protein_coding
chr5	103435259	103437977	protein_coding-intron (ENSMUST00000196800.1, intron 1 of 6)	11117	ENSMUST00000048957.10	ENSMUSG00000034573	ENSMUST00000048957	Ptpn13	protein_coding
chr5	103540527	103542487	protein_coding-TTS (ENSMUST00000199412.4)	-8486	ENSMUST00000197715.1	ENSMUSG00000104580	ENSMUST00000197715	Gm42620	antisense
chr5	103579988	103580526	protein_coding-intron (ENSMUST00000048957.10, intron 39 of 47)	-22330	ENSMUST00000157849.1	ENSMUSG00000088474	ENSMUST00000157849	Gm23085	misc_RNA
chr5	103639602	103641872	Intergenic	5512	ENSMUST00000196721.1	ENSMUSG00000105018	ENSMUST00000196721	Gm43546	TEC
chr5	103654062	103657082	protein_coding-exon (ENSMUST00000134926.7, exon 1 of 4)	151	ENSMUST00000031261.10	ENSMUSG00000029320	ENSMUST00000031261	1700016H13Rik	protein_coding
chr5	103663495	103665343	Intergenic	6182	ENSMUST00000157496.1	ENSMUSG00000088121	ENSMUST00000157496	Gm25721	snRNA
chr5	103691213	103695074	protein_coding-intron (ENSMUST00000126335.1, intron 1 of 6)	769	ENSMUST00000126335.1	ENSMUSG00000029313	ENSMUST00000152145	Aff1	protein_coding
chr5	103737072	103738754	protein_coding-intron (ENSMUST00000126335.1, intron 2 of 6)	-16249	ENSMUST00000054979.9	ENSMUSG00000029313	ENSMUST00000152145	Aff1	protein_coding
chr5	103752287	103756783	protein_coding-promoter-TSS (ENSMUST00000031256.5)	-29	ENSMUST00000153165.7	ENSMUSG00000029313	ENSMUST00000152145	Aff1	protein_coding
chr5	103759290	103761320	protein_coding-intron (ENSMUST00000031256.5, intron 1 of 19)	5732	ENSMUST00000031256.5	ENSMUSG00000029313	ENSMUST00000152145	Aff1	protein_coding
chr5	103827756	103829537	protein_coding-intron (ENSMUST00000031256.5, intron 10 of 19)	44287	ENSMUST00000152145.1	ENSMUSG00000029313	ENSMUST00000152145	Aff1	protein_coding
chr5	103832453	103834773	protein_coding-exon (ENSMUST00000031256.5, exon 11 of 20)	40756	ENSMUST00000147184.1	ENSMUSG00000029312	ENSMUST00000131843	Klhl8	protein_coding
chr5	103856762	103861254	Intergenic	15361	ENSMUST00000147184.1	ENSMUSG00000029312	ENSMUST00000131843	Klhl8	protein_coding
chr5	103908796	103913106	protein_coding-intron (ENSMUST00000031254.8, intron 1 of 9)	308	ENSMUST00000031254.8	ENSMUSG00000029312	ENSMUST00000131843	Klhl8	protein_coding
chr5	103916008	103917739	Intergenic	-5614	ENSMUST00000031254.8	ENSMUSG00000029312	ENSMUST00000131843	Klhl8	protein_coding
chr5	103920424	103922059	Intergenic	-9982	ENSMUST00000031254.8	ENSMUSG00000029312	ENSMUST00000131843	Klhl8	protein_coding
chr5	103923071	103923906	Intergenic	-12229	ENSMUST00000031254.8	ENSMUSG00000029312	ENSMUST00000131843	Klhl8	protein_coding
chr5	103926398	103929370	Intergenic	-16625	ENSMUST00000031254.8	ENSMUSG00000029312	ENSMUST00000131843	Klhl8	protein_coding
chr5	103957883	103960193	protein_coding-intron (ENSMUST00000048118.14, intron 6 of 6)	18288	ENSMUST00000120320.7	ENSMUSG00000034528	ENSMUST00000120320	Hsd17b13	protein_coding
chr5	103968895	103969433	protein_coding-intron (ENSMUST00000120320.7, intron 2 of 5)	8162	ENSMUST00000120320.7	ENSMUSG00000034528	ENSMUST00000120320	Hsd17b13	protein_coding
chr5	103972085	103973483	protein_coding-intron (ENSMUST00000120320.7, intron 1 of 5)	4542	ENSMUST00000120320.7	ENSMUSG00000034528	ENSMUST00000120320	Hsd17b13	protein_coding
chr5	103988675	103991651	processed_pseudogene-TTS (ENSMUST00000122390.1)	793	ENSMUST00000122390.1	ENSMUSG00000082527	ENSMUST00000122390	Gm8200	processed_pseudogene
chr5	104002296	104005083	protein_coding-intron (ENSMUST00000119025.1, intron 4 of 4)	14319	ENSMUST00000122390.1	ENSMUSG00000082527	ENSMUST00000122390	Gm8200	processed_pseudogene
chr5	104017597	104023050	protein_coding-intron (ENSMUST00000119025.1, intron 1 of 4)	1515	ENSMUST00000119025.1	ENSMUSG00000029311	ENSMUST00000119025	Hsd17b11	protein_coding
chr5	104023708	104026086	Intergenic	-2978	ENSMUST00000031251.15	ENSMUSG00000029311	ENSMUST00000119025	Hsd17b11	protein_coding
chr5	104030286	104034359	Intergenic	-10403	ENSMUST00000031251.15	ENSMUSG00000029311	ENSMUST00000119025	Hsd17b11	protein_coding
chr5	104045565	104049632	protein_coding-promoter-TSS (ENSMUST00000148261.1)	-23	ENSMUST00000148261.1	ENSMUSG00000029310	ENSMUST00000150226	Nudt9	protein_coding
chr5	104052397	104053417	protein_coding-intron (ENSMUST00000031250.13, intron 2 of 7)	4904	ENSMUST00000176065.1	ENSMUSG00000093690	ENSMUST00000176065	Mir5619	miRNA
chr5	104074145	104075906	protein_coding-intron (ENSMUST00000164471.7, intron 2 of 9)	2567	ENSMUST00000198485.4	ENSMUSG00000091034	ENSMUST00000178967	Gm17660	protein_coding
chr5	104091654	104093753	protein_coding-TTS (ENSMUST00000199947.1)	-15095	ENSMUST00000178967.1	ENSMUSG00000091034	ENSMUST00000178967	Gm17660	protein_coding
chr5	104095315	104096318	protein_coding-intron (ENSMUST00000199947.1, intron 3 of 4)	-13401	ENSMUST00000181370.1	ENSMUSG00000097877	ENSMUST00000198250	Gm26703	antisense
chr5	104098957	104099870	protein_coding-intron (ENSMUST00000199947.1, intron 2 of 4)	-9804	ENSMUST00000181370.1	ENSMUSG00000097877	ENSMUST00000198250	Gm26703	antisense
chr5	104107487	104109883	antisense-promoter-TSS (ENSMUST00000198250.1)	-532	ENSMUST00000181370.1	ENSMUSG00000097877	ENSMUST00000198250	Gm26703	antisense
chr5	104114076	104116210	antisense-exon (ENSMUST00000181370.1, exon 3 of 3)	1255	ENSMUST00000181506.1	ENSMUSG00000097877	ENSMUST00000198250	Gm26703	antisense
chr5	104118550	104120335	antisense-exon (ENSMUST00000181506.1, exon 4 of 4)	5554	ENSMUST00000181506.1	ENSMUSG00000097877	ENSMUST00000198250	Gm26703	antisense
chr5	104211085	104213422	protein_coding-exon (ENSMUST00000066708.6, exon 6 of 6)	9640	ENSMUST00000066708.6	ENSMUSG00000029307	ENSMUST00000066708	Dmp1	protein_coding
chr5	104217287	104221217	Intergenic	16639	ENSMUST00000066708.6	ENSMUSG00000029307	ENSMUST00000066708	Dmp1	protein_coding
chr5	104236358	104238210	Intergenic	9418	ENSMUST00000196103.1	ENSMUSG00000105615	ENSMUST00000196103	Gm31048	lincRNA
chr5	104270154	104272019	Intergenic	-24384	ENSMUST00000196103.1	ENSMUSG00000105615	ENSMUST00000196103	Gm31048	lincRNA
chr5	104284354	104285432	Intergenic	-12295	ENSMUST00000177797.1	ENSMUSG00000094432	ENSMUST00000177797	Gm23616	miRNA
chr5	104291763	104294338	Intergenic	-4138	ENSMUST00000177797.1	ENSMUSG00000094432	ENSMUST00000177797	Gm23616	miRNA
chr5	104296373	104297721	miRNA-promoter-TSS (ENSMUST00000177797.1)	-141	ENSMUST00000177797.1	ENSMUSG00000094432	ENSMUST00000177797	Gm23616	miRNA
chr5	104308719	104310867	protein_coding-intron (ENSMUST00000031246.8, intron 6 of 6)	10622	ENSMUST00000031246.8	ENSMUSG00000029306	ENSMUST00000031246	Ibsp	protein_coding
chr5	104333364	104335371	protein_coding-intron (ENSMUST00000066207.3, intron 2 of 2)	9038	ENSMUST00000066207.3	ENSMUSG00000053863	ENSMUST00000066207	Mepe	protein_coding
chr5	104380998	104382623	Intergenic	-53308	ENSMUST00000031243.14	ENSMUSG00000029304	ENSMUST00000086833	Spp1	protein_coding
chr5	104384573	104386549	Intergenic	-49557	ENSMUST00000031243.14	ENSMUSG00000029304	ENSMUST00000086833	Spp1	protein_coding
chr5	104409165	104411415	Intergenic	-24828	ENSMUST00000031243.14	ENSMUSG00000029304	ENSMUST00000086833	Spp1	protein_coding
chr5	104425425	104426914	Intergenic	-8949	ENSMUST00000031243.14	ENSMUSG00000029304	ENSMUST00000086833	Spp1	protein_coding
chr5	104431641	104435456	Intergenic	-1570	ENSMUST00000031243.14	ENSMUSG00000029304	ENSMUST00000086833	Spp1	protein_coding
chr5	104455666	104461528	protein_coding-promoter-TSS (ENSMUST00000130931.1)	-853	ENSMUST00000086831.3	ENSMUSG00000034462	ENSMUST00000086831	Pkd2	protein_coding
chr5	104464743	104467830	protein_coding-intron (ENSMUST00000130931.1, intron 1 of 8)	6716	ENSMUST00000130931.1	ENSMUSG00000034462	ENSMUST00000086831	Pkd2	protein_coding
chr5	104471698	104473459	protein_coding-intron (ENSMUST00000130931.1, intron 2 of 8)	13008	ENSMUST00000130931.1	ENSMUSG00000034462	ENSMUST00000086831	Pkd2	protein_coding
chr5	104486477	104487739	protein_coding-intron (ENSMUST00000130931.1, intron 7 of 8)	-5663	ENSMUST00000133540.1	ENSMUSG00000034462	ENSMUST00000086831	Pkd2	protein_coding
chr5	104493780	104496161	protein_coding-exon (ENSMUST00000086831.3, exon 10 of 15)	2199	ENSMUST00000133540.1	ENSMUSG00000034462	ENSMUST00000086831	Pkd2	protein_coding
chr5	104502230	104504254	protein_coding-intron (ENSMUST00000086831.3, intron 14 of 14)	-5108	ENSMUST00000239420.1	ENSMUSG00000097392	ENSMUST00000200034	Thoc2l	protein_coding
chr5	104506191	104510357	protein_coding-promoter-TSS (ENSMUST00000096452.6)	-76	ENSMUST00000239420.1	ENSMUSG00000097392	ENSMUST00000200034	Thoc2l	protein_coding
chr5	104561347	104562951	Intergenic	20966	ENSMUST00000196593.1	ENSMUSG00000097392	ENSMUST00000200034	Thoc2l	protein_coding
chr5	104570467	104573804	Intergenic	30952	ENSMUST00000196593.1	ENSMUSG00000097392	ENSMUST00000200034	Thoc2l	protein_coding
chr5	104608413	104610007	Intergenic	68027	ENSMUST00000196593.1	ENSMUSG00000097392	ENSMUST00000200034	Thoc2l	protein_coding
chr5	104661239	104662829	Intergenic	-113745	ENSMUST00000055593.8	ENSMUSG00000048334	ENSMUST00000055593	Gm8258	processed_pseudogene
chr5	104715754	104718336	Intergenic	-58734	ENSMUST00000055593.8	ENSMUSG00000048334	ENSMUST00000055593	Gm8258	processed_pseudogene
chr5	104721372	104724940	Intergenic	-52623	ENSMUST00000055593.8	ENSMUSG00000048334	ENSMUST00000055593	Gm8258	processed_pseudogene
chr5	104740989	104743054	Intergenic	-33758	ENSMUST00000055593.8	ENSMUSG00000048334	ENSMUST00000055593	Gm8258	processed_pseudogene
chr5	104769568	104771082	Intergenic	-5454	ENSMUST00000055593.8	ENSMUSG00000048334	ENSMUST00000055593	Gm8258	processed_pseudogene
chr5	104798318	104799375	Intergenic	23067	ENSMUST00000055593.8	ENSMUSG00000048334	ENSMUST00000055593	Gm8258	processed_pseudogene
chr5	104858533	104861904	protein_coding-promoter-TSS (ENSMUST00000186219.6)	-148	ENSMUST00000186219.6	ENSMUSG00000072774	ENSMUST00000089906	Zfp951	protein_coding
chr5	104879254	104881206	Intergenic	-20160	ENSMUST00000186219.6	ENSMUSG00000072774	ENSMUST00000089906	Zfp951	protein_coding
chr5	104887425	104887971	Intergenic	-27628	ENSMUST00000186219.6	ENSMUSG00000072774	ENSMUST00000089906	Zfp951	protein_coding
chr5	104893285	104894988	Intergenic	-34066	ENSMUST00000186219.6	ENSMUSG00000072774	ENSMUST00000089906	Zfp951	protein_coding
chr5	104908345	104909604	Intergenic	-27677	ENSMUST00000178720.1	ENSMUSG00000096561	ENSMUST00000178720	Gm24097	snRNA
chr5	104913604	104915916	Intergenic	-21891	ENSMUST00000178720.1	ENSMUSG00000096561	ENSMUST00000178720	Gm24097	snRNA
chr5	104920714	104924906	Intergenic	-13841	ENSMUST00000178720.1	ENSMUSG00000096561	ENSMUST00000178720	Gm24097	snRNA
chr5	104932795	104934905	Intergenic	-2801	ENSMUST00000178720.1	ENSMUSG00000096561	ENSMUST00000178720	Gm24097	snRNA
chr5	104982082	104984640	protein_coding-promoter-TSS (ENSMUST00000031239.12)	-643	ENSMUST00000031239.12	ENSMUSG00000029299	ENSMUST00000031239	Abcg3	protein_coding
chr5	105093543	105094486	protein_coding-intron (ENSMUST00000031238.12, intron 5 of 10)	-11251	ENSMUST00000199453.1	ENSMUSG00000029298	ENSMUST00000031238	Gbp9	protein_coding
chr5	105378726	105379457	Intergenic	-22154	ENSMUST00000181193.1	ENSMUSG00000097237	ENSMUST00000181193	Gm26519	lincRNA
chr5	105399551	105401879	lincRNA-promoter-TSS (ENSMUST00000181193.1)	-530	ENSMUST00000181193.1	ENSMUSG00000097237	ENSMUST00000181193	Gm26519	lincRNA
chr5	105414313	105417191	protein_coding-promoter-TSS (ENSMUST00000112707.2)	-23	ENSMUST00000112707.2	ENSMUSG00000070639	ENSMUST00000112707	Lrrc8b	protein_coding
chr5	105479261	105482530	protein_coding-exon (ENSMUST00000112707.2, exon 4 of 5)	-14575	ENSMUST00000196534.1	ENSMUSG00000105826	ENSMUST00000196534	Gm42141	TEC
chr5	105494985	105496002	TEC-promoter-TSS (ENSMUST00000196534.1)	23	ENSMUST00000196534.1	ENSMUSG00000105826	ENSMUST00000196534	Gm42141	TEC
chr5	105501111	105502640	Intergenic	6405	ENSMUST00000196534.1	ENSMUSG00000105826	ENSMUST00000196534	Gm42141	TEC
chr5	105517641	105521299	protein_coding-promoter-TSS (ENSMUST00000153955.1)	-3	ENSMUST00000153955.1	ENSMUSG00000054720	ENSMUST00000153955	Lrrc8c	protein_coding
chr5	105609078	105610427	protein_coding-exon (ENSMUST00000067924.12, exon 4 of 4)	29312	ENSMUST00000150195.1	ENSMUSG00000085771	ENSMUST00000150195	C230066G23Rik	sense_intronic
chr5	105614075	105616943	Intergenic	35069	ENSMUST00000150195.1	ENSMUSG00000085771	ENSMUST00000150195	C230066G23Rik	sense_intronic
chr5	105635726	105638002	Intergenic	56424	ENSMUST00000150195.1	ENSMUSG00000085771	ENSMUST00000150195	C230066G23Rik	sense_intronic
chr5	105642063	105644926	Intergenic	-56475	ENSMUST00000060531.15	ENSMUSG00000046079	ENSMUST00000134605	Lrrc8d	protein_coding
chr5	105649067	105652274	Intergenic	-49299	ENSMUST00000060531.15	ENSMUSG00000046079	ENSMUST00000134605	Lrrc8d	protein_coding
chr5	105653488	105655774	Intergenic	-45338	ENSMUST00000060531.15	ENSMUSG00000046079	ENSMUST00000134605	Lrrc8d	protein_coding
chr5	105684072	105687591	Intergenic	-14138	ENSMUST00000060531.15	ENSMUSG00000046079	ENSMUST00000134605	Lrrc8d	protein_coding
chr5	105693857	105696838	Intergenic	-4622	ENSMUST00000060531.15	ENSMUSG00000046079	ENSMUST00000134605	Lrrc8d	protein_coding
chr5	105698210	105703666	protein_coding-promoter-TSS (ENSMUST00000135776.1)	72	ENSMUST00000135776.1	ENSMUSG00000046079	ENSMUST00000134605	Lrrc8d	protein_coding
chr5	105714209	105716443	protein_coding-intron (ENSMUST00000135776.1, intron 1 of 1)	14460	ENSMUST00000135776.1	ENSMUSG00000046079	ENSMUST00000134605	Lrrc8d	protein_coding
chr5	105720589	105721069	protein_coding-intron (ENSMUST00000135776.1, intron 1 of 1)	-10560	ENSMUST00000156630.7	ENSMUSG00000046079	ENSMUST00000134605	Lrrc8d	protein_coding
chr5	105730267	105733147	protein_coding-promoter-TSS (ENSMUST00000140081.7)	-77	ENSMUST00000127686.7	ENSMUSG00000046079	ENSMUST00000134605	Lrrc8d	protein_coding
chr5	105787032	105787313	protein_coding-intron (ENSMUST00000140081.7, intron 1 of 2)	10541	ENSMUST00000132586.1	ENSMUSG00000067058	ENSMUST00000132586	Rps15a-ps5	processed_pseudogene
chr5	105829621	105832144	protein_coding-intron (ENSMUST00000140081.7, intron 2 of 2)	6371	ENSMUST00000134605.1	ENSMUSG00000046079	ENSMUST00000134605	Lrrc8d	protein_coding
chr5	105863752	105868786	processed_pseudogene-promoter-TSS (ENSMUST00000200605.1)	-92	ENSMUST00000200605.1	ENSMUSG00000105074	ENSMUST00000200605	Gm43818	processed_pseudogene
chr5	105874262	105878259	protein_coding-promoter-TSS (ENSMUST00000136558.7)	-305	ENSMUST00000150440.7	ENSMUSG00000029290	ENSMUST00000138615	Zfp326	protein_coding
chr5	105950082	105952849	Intergenic	29717	ENSMUST00000199576.1	ENSMUSG00000105129	ENSMUST00000199576	Gm19566	processed_pseudogene
chr5	105961764	105963131	Intergenic	18735	ENSMUST00000199576.1	ENSMUSG00000105129	ENSMUST00000199576	Gm19566	processed_pseudogene
chr5	105973670	105976664	Intergenic	6015	ENSMUST00000199576.1	ENSMUSG00000105129	ENSMUST00000199576	Gm19566	processed_pseudogene
chr5	105977539	105979357	Intergenic	2734	ENSMUST00000199576.1	ENSMUSG00000105129	ENSMUST00000199576	Gm19566	processed_pseudogene
chr5	105980081	105982223	processed_pseudogene-promoter-TSS (ENSMUST00000199576.1)	30	ENSMUST00000199576.1	ENSMUSG00000105129	ENSMUST00000199576	Gm19566	processed_pseudogene
chr5	105986178	105987982	Intergenic	-5898	ENSMUST00000199576.1	ENSMUSG00000105129	ENSMUST00000199576	Gm19566	processed_pseudogene
chr5	105989662	105991897	Intergenic	-9597	ENSMUST00000199576.1	ENSMUSG00000105129	ENSMUST00000199576	Gm19566	processed_pseudogene
chr5	106022969	106024075	Intergenic	-42340	ENSMUST00000199576.1	ENSMUSG00000105129	ENSMUST00000199576	Gm19566	processed_pseudogene
chr5	106030836	106032735	Intergenic	40648	ENSMUST00000180111.1	ENSMUSG00000095052	ENSMUST00000180111	Gm25672	snRNA
chr5	106037277	106039644	Intergenic	33973	ENSMUST00000180111.1	ENSMUSG00000095052	ENSMUST00000180111	Gm25672	snRNA
chr5	106047103	106049910	Intergenic	23927	ENSMUST00000180111.1	ENSMUSG00000095052	ENSMUST00000180111	Gm25672	snRNA
chr5	106169888	106170735	Intergenic	-45340	ENSMUST00000196433.1	ENSMUSG00000105600	ENSMUST00000196433	Gm5987	processed_pseudogene
chr5	106176682	106180002	Intergenic	-37309	ENSMUST00000196433.1	ENSMUSG00000105600	ENSMUST00000196433	Gm5987	processed_pseudogene
chr5	106181173	106183705	Intergenic	-33212	ENSMUST00000196433.1	ENSMUSG00000105600	ENSMUST00000196433	Gm5987	processed_pseudogene
chr5	106200257	106202312	Intergenic	-14367	ENSMUST00000196433.1	ENSMUSG00000105600	ENSMUST00000196433	Gm5987	processed_pseudogene
chr5	106205636	106206380	Intergenic	-9643	ENSMUST00000196433.1	ENSMUSG00000105600	ENSMUST00000196433	Gm5987	processed_pseudogene
chr5	106215622	106217084	processed_pseudogene-exon (ENSMUST00000196433.1, exon 1 of 1)	702	ENSMUST00000196433.1	ENSMUSG00000105600	ENSMUST00000196433	Gm5987	processed_pseudogene
chr5	106274043	106275412	Intergenic	2517	ENSMUST00000196978.1	ENSMUSG00000106669	ENSMUST00000196978	Gm38433	processed_pseudogene
chr5	106305591	106306718	Intergenic	-15186	ENSMUST00000200592.1	ENSMUSG00000105508	ENSMUST00000200592	Gm32921	lincRNA
chr5	106335258	106336123	Intergenic	14350	ENSMUST00000200592.1	ENSMUSG00000105508	ENSMUST00000200592	Gm32921	lincRNA
chr5	106340823	106344770	Intergenic	-8739	ENSMUST00000198197.1	ENSMUSG00000105531	ENSMUST00000198197	4930458A03Rik	lincRNA
chr5	106350201	106354451	lincRNA-intron (ENSMUST00000198197.1, intron 1 of 2)	791	ENSMUST00000198197.1	ENSMUSG00000105531	ENSMUST00000198197	4930458A03Rik	lincRNA
chr5	106376488	106377751	Intergenic	8107	ENSMUST00000197142.1	ENSMUSG00000105618	ENSMUST00000197142	Gm42916	lincRNA
chr5	106386032	106387507	Intergenic	17757	ENSMUST00000197142.1	ENSMUSG00000105618	ENSMUST00000197142	Gm42916	lincRNA
chr5	106410286	106412163	Intergenic	42212	ENSMUST00000197142.1	ENSMUSG00000105618	ENSMUST00000197142	Gm42916	lincRNA
chr5	106415830	106419471	Intergenic	40516	ENSMUST00000086795.7	ENSMUSG00000034384	ENSMUST00000086795	Barhl2	protein_coding
chr5	106446550	106449563	Intergenic	10110	ENSMUST00000086795.7	ENSMUSG00000034384	ENSMUST00000086795	Barhl2	protein_coding
chr5	106451150	106455312	protein_coding-exon (ENSMUST00000086795.7, exon 3 of 3)	4935	ENSMUST00000086795.7	ENSMUSG00000034384	ENSMUST00000086795	Barhl2	protein_coding
chr5	106456824	106462027	Intergenic	-1259	ENSMUST00000086795.7	ENSMUSG00000034384	ENSMUST00000086795	Barhl2	protein_coding
chr5	106462182	106471916	lincRNA-exon (ENSMUST00000180862.2, exon 2 of 2)	3958	ENSMUST00000180862.2	ENSMUSG00000097018	ENSMUST00000180862	Gm26872	lincRNA
chr5	106501896	106504190	lincRNA-intron (ENSMUST00000131029.1, intron 2 of 2)	-32036	ENSMUST00000180862.2	ENSMUSG00000097018	ENSMUST00000180862	Gm26872	lincRNA
chr5	106521526	106523528	lincRNA-intron (ENSMUST00000131029.1, intron 1 of 2)	-51520	ENSMUST00000180862.2	ENSMUSG00000097018	ENSMUST00000180862	Gm26872	lincRNA
chr5	106532505	106533322	lincRNA-intron (ENSMUST00000131029.1, intron 1 of 2)	41802	ENSMUST00000131029.1	ENSMUSG00000099061	ENSMUST00000124394	Gm28050	lincRNA
chr5	106559591	106562072	processed_transcript-intron (ENSMUST00000149128.2, intron 2 of 2)	13884	ENSMUST00000131029.1	ENSMUSG00000099061	ENSMUST00000124394	Gm28050	lincRNA
chr5	106573122	106576190	lincRNA-promoter-TSS (ENSMUST00000187692.1)	59	ENSMUST00000131029.1	ENSMUSG00000099061	ENSMUST00000124394	Gm28050	lincRNA
chr5	106588311	106590813	processed_transcript-intron (ENSMUST00000149128.2, intron 2 of 2)	14687	ENSMUST00000187692.1	ENSMUSG00000101237	ENSMUST00000187692	Gm29464	lincRNA
chr5	106694303	106698554	protein_coding-promoter-TSS (ENSMUST00000156851.1)	116	ENSMUST00000148192.1	ENSMUSG00000049606	ENSMUST00000127434	Zfp644	protein_coding
chr5	106709305	106712510	Intergenic	-13620	ENSMUST00000127932.1	ENSMUSG00000049606	ENSMUST00000127434	Zfp644	protein_coding
chr5	106739900	106741079	Intergenic	-1725	ENSMUST00000197334.1	ENSMUSG00000106301	ENSMUST00000197334	Gm8365	processed_pseudogene
chr5	106755892	106758854	Intergenic	-18609	ENSMUST00000197334.1	ENSMUSG00000106301	ENSMUST00000197334	Gm8365	processed_pseudogene
chr5	106764293	106765950	Intergenic	-26357	ENSMUST00000197334.1	ENSMUSG00000106301	ENSMUST00000197334	Gm8365	processed_pseudogene
chr5	106783396	106785215	Intergenic	-45541	ENSMUST00000197334.1	ENSMUSG00000106301	ENSMUST00000197334	Gm8365	processed_pseudogene
chr5	106795285	106796433	Intergenic	-57095	ENSMUST00000197334.1	ENSMUSG00000106301	ENSMUST00000197334	Gm8365	processed_pseudogene
chr5	106799447	106799932	Intergenic	-60925	ENSMUST00000197334.1	ENSMUSG00000106301	ENSMUST00000197334	Gm8365	processed_pseudogene
chr5	106800901	106803549	Intergenic	-63461	ENSMUST00000197334.1	ENSMUSG00000106301	ENSMUST00000197334	Gm8365	processed_pseudogene
chr5	106814723	106816731	Intergenic	63971	ENSMUST00000183903.1	ENSMUSG00000098703	ENSMUST00000183903	Gm27527	miRNA
chr5	106824856	106826439	Intergenic	54051	ENSMUST00000183903.1	ENSMUSG00000098703	ENSMUST00000183903	Gm27527	miRNA
chr5	106924887	106927775	protein_coding-promoter-TSS (ENSMUST00000112690.9)	-10	ENSMUST00000117588.7	ENSMUSG00000043410	ENSMUST00000134292	Hfm1	protein_coding
chr5	106947735	106949376	Intergenic	-15767	ENSMUST00000117196.8	ENSMUSG00000029283	ENSMUST00000123546	Cdc7	protein_coding
chr5	106962177	106966294	protein_coding-promoter-TSS (ENSMUST00000118261.7)	-87	ENSMUST00000117196.8	ENSMUSG00000029283	ENSMUST00000123546	Cdc7	protein_coding
chr5	106989705	106991795	Intergenic	15512	ENSMUST00000123546.1	ENSMUSG00000029283	ENSMUST00000123546	Cdc7	protein_coding
chr5	107000571	107002524	Intergenic	26309	ENSMUST00000123546.1	ENSMUSG00000029283	ENSMUST00000123546	Cdc7	protein_coding
chr5	107021287	107022293	Intergenic	-27046	ENSMUST00000199486.1	ENSMUSG00000106554	ENSMUST00000199486	Gm33474	lincRNA
chr5	107030504	107033852	Intergenic	-16658	ENSMUST00000199486.1	ENSMUSG00000106554	ENSMUST00000199486	Gm33474	lincRNA
chr5	107042146	107046352	Intergenic	-4587	ENSMUST00000199486.1	ENSMUSG00000106554	ENSMUST00000199486	Gm33474	lincRNA
chr5	107050636	107052376	lincRNA-intron (ENSMUST00000199486.1, intron 1 of 2)	2670	ENSMUST00000199486.1	ENSMUSG00000106554	ENSMUST00000199486	Gm33474	lincRNA
chr5	107074919	107075972	Intergenic	26609	ENSMUST00000199486.1	ENSMUSG00000106554	ENSMUST00000199486	Gm33474	lincRNA
chr5	107078113	107081933	Intergenic	31187	ENSMUST00000199486.1	ENSMUSG00000106554	ENSMUST00000199486	Gm33474	lincRNA
chr5	107087691	107088869	Intergenic	39444	ENSMUST00000199486.1	ENSMUSG00000106554	ENSMUST00000199486	Gm33474	lincRNA
chr5	107093262	107095200	Intergenic	38692	ENSMUST00000136882.1	ENSMUSG00000029287	ENSMUST00000031224	Tgfbr3	protein_coding
chr5	107128901	107130154	protein_coding-intron (ENSMUST00000138469.7, intron 12 of 14)	3396	ENSMUST00000136882.1	ENSMUSG00000029287	ENSMUST00000031224	Tgfbr3	protein_coding
chr5	107166322	107168397	protein_coding-intron (ENSMUST00000138469.7, intron 2 of 14)	-6788	ENSMUST00000198390.1	ENSMUSG00000105033	ENSMUST00000198390	Gm43423	TEC
chr5	107195209	107196795	protein_coding-intron (ENSMUST00000031224.14, intron 3 of 16)	-3635	ENSMUST00000138469.7	ENSMUSG00000029287	ENSMUST00000031224	Tgfbr3	protein_coding
chr5	107218092	107220567	protein_coding-intron (ENSMUST00000031224.14, intron 2 of 16)	-22294	ENSMUST00000118220.1	ENSMUSG00000084218	ENSMUST00000118220	Gm8145	processed_pseudogene
chr5	107250432	107251819	protein_coding-intron (ENSMUST00000031224.14, intron 2 of 16)	5379	ENSMUST00000197184.1	ENSMUSG00000106671	ENSMUST00000197184	Gm42900	TEC
chr5	107267565	107269074	protein_coding-intron (ENSMUST00000031224.14, intron 1 of 16)	-11815	ENSMUST00000197184.1	ENSMUSG00000106671	ENSMUST00000197184	Gm42900	TEC
chr5	107286958	107290626	protein_coding-intron (ENSMUST00000031224.14, intron 1 of 16)	803	ENSMUST00000146591.1	ENSMUSG00000029287	ENSMUST00000031224	Tgfbr3	protein_coding
chr5	107295714	107297605	Intergenic	-6287	ENSMUST00000157804.1	ENSMUSG00000088429	ENSMUST00000157804	Gm22557	snRNA
chr5	107302860	107304717	snRNA-TTS (ENSMUST00000157804.1)	842	ENSMUST00000157804.1	ENSMUSG00000088429	ENSMUST00000157804	Gm22557	snRNA
chr5	107329544	107332747	protein_coding-promoter-TSS (ENSMUST00000161377.1)	-14	ENSMUST00000031215.14	ENSMUSG00000029279	ENSMUST00000161377	Brdt	protein_coding
chr5	107358917	107361541	protein_coding-intron (ENSMUST00000162804.1, intron 1 of 5)	392	ENSMUST00000162804.1	ENSMUSG00000029279	ENSMUST00000161377	Brdt	protein_coding
chr5	107401576	107405398	protein_coding-promoter-TSS (ENSMUST00000161246.7)	-7	ENSMUST00000199508.1	ENSMUSG00000106396	ENSMUST00000199508	Gm42902	antisense
chr5	107432200	107434062	protein_coding-exon (ENSMUST00000166599.1, exon 2 of 2)	-1221	ENSMUST00000171723.1	ENSMUSG00000090558	ENSMUST00000171723	Gm17202	antisense
chr5	107436489	107439080	protein_coding-promoter-TSS (ENSMUST00000094541.3)	-213	ENSMUST00000212858.1	ENSMUSG00000111375	ENSMUST00000162298	Btbd8	protein_coding
chr5	107483529	107484285	protein_coding-intron (ENSMUST00000094541.3, intron 5 of 8)	-4827	ENSMUST00000161387.1	ENSMUSG00000089628	ENSMUST00000161387	Gm9727	processed_pseudogene
chr5	107531317	107531764	protein_coding-intron (ENSMUST00000143074.1, intron 1 of 3)	-3169	ENSMUST00000058921.14	ENSMUSG00000089798	ENSMUST00000163064	1700028K03Rik	protein_coding
chr5	107534273	107536215	protein_coding-intron (ENSMUST00000162591.1, intron 1 of 2)	487	ENSMUST00000162591.1	ENSMUSG00000089798	ENSMUST00000163064	1700028K03Rik	protein_coding
chr5	107595795	107599849	protein_coding-promoter-TSS (ENSMUST00000124546.7)	48	ENSMUST00000112655.7	ENSMUSG00000033773	ENSMUST00000112651	Rpap2	protein_coding
chr5	107686592	107689551	TEC-promoter-TSS (ENSMUST00000200000.1)	-61	ENSMUST00000180428.2	ENSMUSG00000097035	ENSMUST00000180428	Gm26692	lincRNA
chr5	107716878	107728377	protein_coding-intron (ENSMUST00000031205.15, intron 2 of 5)	1716	ENSMUST00000031205.15	ENSMUSG00000029275	ENSMUST00000065478	Gfi1	protein_coding
chr5	107829067	107831505	protein_coding-exon (ENSMUST00000072578.7, exon 1 of 1)	187	ENSMUST00000072578.7	ENSMUSG00000063447	ENSMUST00000072578	Ube2d2b	protein_coding
chr5	107866524	107872831	protein_coding-promoter-TSS (ENSMUST00000128723.7)	-509	ENSMUST00000124034.7	ENSMUSG00000011831	ENSMUST00000133411	Evi5	protein_coding
chr5	107880100	107883399	Intergenic	-6642	ENSMUST00000112642.7	ENSMUSG00000011831	ENSMUST00000133411	Evi5	protein_coding
chr5	107893684	107895383	Intergenic	-5969	ENSMUST00000082223.12	ENSMUSG00000058558	ENSMUST00000153590	Rpl5	protein_coding
chr5	107898886	107902995	protein_coding-promoter-TSS (ENSMUST00000153590.1)	66	ENSMUST00000153590.1	ENSMUSG00000058558	ENSMUST00000153590	Rpl5	protein_coding
chr5	107916358	107917529	protein_coding-intron (ENSMUST00000031198.10, intron 2 of 4)	9598	ENSMUST00000104238.1	ENSMUSG00000077426	ENSMUST00000104238	Gm26387	snoRNA
chr5	107960813	107961512	protein_coding-intron (ENSMUST00000031198.10, intron 1 of 4)	11836	ENSMUST00000153172.1	ENSMUSG00000029270	ENSMUST00000031198	Dipk1a	protein_coding
chr5	107985012	107989161	protein_coding-promoter-TSS (ENSMUST00000031198.10)	-1	ENSMUST00000031198.10	ENSMUSG00000029270	ENSMUST00000031198	Dipk1a	protein_coding
chr5	107991673	107994343	Intergenic	-5923	ENSMUST00000031198.10	ENSMUSG00000029270	ENSMUST00000031198	Dipk1a	protein_coding
chr5	108000189	108004992	processed_pseudogene-TTS (ENSMUST00000117916.1)	330	ENSMUST00000117916.1	ENSMUSG00000084855	ENSMUST00000117916	Gm9850	processed_pseudogene
chr5	108021188	108023079	Intergenic	19873	ENSMUST00000117916.1	ENSMUSG00000084855	ENSMUST00000117916	Gm9850	processed_pseudogene
chr5	108026907	108031030	Intergenic	26708	ENSMUST00000117916.1	ENSMUSG00000084855	ENSMUST00000117916	Gm9850	processed_pseudogene
chr5	108043458	108045099	Intergenic	11638	ENSMUST00000180714.1	ENSMUSG00000096920	ENSMUST00000180714	Rps19-ps8	processed_pseudogene
chr5	108051296	108053446	Intergenic	3545	ENSMUST00000180714.1	ENSMUSG00000096920	ENSMUST00000180714	Rps19-ps8	processed_pseudogene
chr5	108060065	108061538	Intergenic	-4873	ENSMUST00000131291.7	ENSMUSG00000029267	ENSMUST00000143412	Mtf2	protein_coding
chr5	108064527	108067505	protein_coding-intron (ENSMUST00000141592.7, intron 1 of 15)	259	ENSMUST00000163823.5	ENSMUSG00000029267	ENSMUST00000143412	Mtf2	protein_coding
chr5	108130945	108134556	protein_coding-promoter-TSS (ENSMUST00000197718.4)	-125	ENSMUST00000197718.4	ENSMUSG00000056531	ENSMUST00000197718	Ccdc18	protein_coding
chr5	108262102	108263869	Intergenic	-5912	ENSMUST00000031190.4	ENSMUSG00000029265	ENSMUST00000031190	Dr1	protein_coding
chr5	108266809	108271844	protein_coding-exon (ENSMUST00000031190.4, exon 1 of 3)	429	ENSMUST00000031190.4	ENSMUSG00000029265	ENSMUST00000031190	Dr1	protein_coding
chr5	108304279	108305165	Intergenic	-7887	ENSMUST00000031189.13	ENSMUSG00000029263	ENSMUST00000119014	Pigg	protein_coding
chr5	108310987	108313998	protein_coding-promoter-TSS (ENSMUST00000031189.13)	-117	ENSMUST00000031189.13	ENSMUSG00000029263	ENSMUST00000119014	Pigg	protein_coding
chr5	108359111	108360791	lincRNA-promoter-TSS (ENSMUST00000196846.1)	-236	ENSMUST00000196846.1	ENSMUSG00000104904	ENSMUST00000196846	9330198I05Rik	lincRNA
chr5	108364653	108371083	protein_coding-promoter-TSS (ENSMUST00000197216.2)	54	ENSMUST00000197216.2	ENSMUSG00000105867	ENSMUST00000197216	Gm42517	protein_coding
chr5	108383243	108383576	Intergenic	-4982	ENSMUST00000031456.7	ENSMUSG00000029491	ENSMUST00000134865	Pde6b	protein_coding
chr5	108387672	108389564	protein_coding-exon (ENSMUST00000134865.1, exon 1 of 18)	192	ENSMUST00000134865.1	ENSMUSG00000029491	ENSMUST00000134865	Pde6b	protein_coding
chr5	108433173	108435340	transcribed_unitary_pseudogene-promoter-TSS (ENSMUST00000239160.1)	141	ENSMUST00000123184.1	ENSMUSG00000050856	ENSMUST00000118632	Atp5k	protein_coding
chr5	108446783	108451285	protein_coding-promoter-TSS (ENSMUST00000031455.4)	66	ENSMUST00000031455.4	ENSMUSG00000029490	ENSMUST00000238510	Mfsd7a	protein_coding
chr5	108460078	108463403	protein_coding-intron (ENSMUST00000138264.7, intron 1 of 7)	427	ENSMUST00000138264.7	ENSMUSG00000033623	ENSMUST00000143973	Pcgf3	protein_coding
chr5	108515459	108517422	processed_pseudogene-promoter-TSS (ENSMUST00000136334.1)	-739	ENSMUST00000136334.1	ENSMUSG00000060730	ENSMUST00000136334	Gm10086	processed_pseudogene
chr5	108547525	108551127	TEC-TTS (ENSMUST00000196046.1)	674	ENSMUST00000129040.1	ENSMUSG00000033615	ENSMUST00000129040	Cplx1	protein_coding
chr5	108627464	108631032	protein_coding-promoter-TSS (ENSMUST00000120327.2)	175	ENSMUST00000145935.5	ENSMUSG00000062234	ENSMUST00000156110	Gak	protein_coding
chr5	108659404	108662026	protein_coding-promoter-TSS (ENSMUST00000132179.7)	96	ENSMUST00000153365.7	ENSMUSG00000004815	ENSMUST00000153238	Dgkq	protein_coding
chr5	108668237	108672899	protein_coding-promoter-TSS (ENSMUST00000132708.7)	-896	ENSMUST00000132708.7	ENSMUSG00000004815	ENSMUST00000153238	Dgkq	protein_coding
chr5	108676481	108679117	protein_coding-intron (ENSMUST00000071650.12, intron 3 of 14)	-2230	ENSMUST00000051757.13	ENSMUSG00000046959	ENSMUST00000051757	Slc26a1	protein_coding
chr5	108691563	108696560	protein_coding-promoter-TSS (ENSMUST00000112560.7)	-169	ENSMUST00000197255.1	ENSMUSG00000008090	ENSMUST00000197255	Fgfrl1	protein_coding
chr5	108773869	108776613	protein_coding-promoter-TSS (ENSMUST00000212212.1)	-259	ENSMUST00000212176.1	ENSMUSG00000055385	ENSMUST00000200159	Rnf212	protein_coding
chr5	108816538	108817864	Intergenic	-4520	ENSMUST00000175733.1	ENSMUSG00000093756	ENSMUST00000175733	Gm18594	processed_pseudogene
chr5	108849637	108851155	protein_coding-intron (ENSMUST00000233835.1, intron 1 of 5)	615	ENSMUST00000176157.1	ENSMUSG00000093479	ENSMUST00000176157	Gm20629	antisense
chr5	109024794	109025850	Intergenic	-8407	ENSMUST00000176461.1	ENSMUSG00000093545	ENSMUST00000176461	Gm5871	processed_pseudogene
chr5	109046481	109047034	protein_coding-exon (ENSMUST00000164875.2, exon 6 of 6)	12812	ENSMUST00000233894.1	ENSMUSG00000091450	ENSMUST00000233971	Vmn2r11	protein_coding
chr5	109055550	109057371	protein_coding-intron (ENSMUST00000164875.2, intron 1 of 5)	3109	ENSMUST00000233894.1	ENSMUSG00000091450	ENSMUST00000233971	Vmn2r11	protein_coding
chr5	109060311	109061008	Intergenic	-1090	ENSMUST00000233971.1	ENSMUSG00000091450	ENSMUST00000233971	Vmn2r11	protein_coding
chr5	109077781	109080390	Intergenic	18865	ENSMUST00000095922.4	ENSMUSG00000090688	ENSMUST00000095922	Vmn2r12	protein_coding
chr5	109157927	109160745	protein_coding-intron (ENSMUST00000053253.9, intron 4 of 5)	32863	ENSMUST00000053253.9	ENSMUSG00000091635	ENSMUST00000053253	Vmn2r13	protein_coding
chr5	109166941	109168432	protein_coding-intron (ENSMUST00000053253.9, intron 4 of 5)	24513	ENSMUST00000053253.9	ENSMUSG00000091635	ENSMUST00000053253	Vmn2r13	protein_coding
chr5	109465990	109467997	Intergenic	-6403	ENSMUST00000197935.1	ENSMUSG00000105303	ENSMUST00000197935	Gm18555	processed_pseudogene
chr5	109548853	109560703	unprocessed_pseudogene-promoter-TSS (ENSMUST00000196881.1)	-622	ENSMUST00000196881.1	ENSMUSG00000106028	ENSMUST00000196881	Gm8493	unprocessed_pseudogene
chr5	109689819	109692842	protein_coding-promoter-TSS (ENSMUST00000092720.3)	-289	ENSMUST00000092720.3	ENSMUSG00000072763	ENSMUST00000092720	5430403G16Rik	protein_coding
chr5	109733583	109734299	Intergenic	17656	ENSMUST00000112547.7	ENSMUSG00000072762	ENSMUST00000112547	4930522L14Rik	protein_coding
chr5	109750199	109753432	protein_coding-promoter-TSS (ENSMUST00000112547.7)	71	ENSMUST00000100937.3	ENSMUSG00000072762	ENSMUST00000112547	4930522L14Rik	protein_coding
chr5	109756661	109758510	processed_pseudogene-TTS (ENSMUST00000061226.5)	302	ENSMUST00000061226.5	ENSMUSG00000049477	ENSMUST00000061226	Gm8508	processed_pseudogene
chr5	109795245	109797508	lincRNA-promoter-TSS (ENSMUST00000196262.1)	-78	ENSMUST00000196262.1	ENSMUSG00000105471	ENSMUST00000196262	A430073D23Rik	lincRNA
chr5	109843489	109845665	Intergenic	-10432	ENSMUST00000197379.1	ENSMUSG00000105044	ENSMUST00000197379	Gm10416	TEC
chr5	109865160	109867894	Intergenic	-19704	ENSMUST00000181101.1	ENSMUSG00000097140	ENSMUST00000181101	Gm26779	lincRNA
chr5	109921905	109924743	protein_coding-promoter-TSS (ENSMUST00000112544.7)	-76	ENSMUST00000112544.7	ENSMUSG00000090015	ENSMUST00000112544	Gm15446	protein_coding
chr5	109995242	109998011	lincRNA-promoter-TSS (ENSMUST00000181488.1)	63	ENSMUST00000142180.1	ENSMUSG00000066613	ENSMUST00000112536	Zfp932	protein_coding
chr5	110022145	110024888	Intergenic	16900	ENSMUST00000187241.1	ENSMUSG00000066613	ENSMUST00000112536	Zfp932	protein_coding
chr5	110056768	110059044	protein_coding-intron (ENSMUST00000210275.1, intron 1 of 3)	-11420	ENSMUST00000167969.1	ENSMUSG00000090963	ENSMUST00000210275	Gm17655	protein_coding
chr5	110068210	110069782	protein_coding-intron (ENSMUST00000210275.1, intron 1 of 3)	3517	ENSMUST00000210275.1	ENSMUSG00000090963	ENSMUST00000210275	Gm17655	protein_coding
chr5	110075067	110076177	protein_coding-TTS (ENSMUST00000209865.1)	-3109	ENSMUST00000210275.1	ENSMUSG00000090963	ENSMUST00000210275	Gm17655	protein_coding
chr5	110085260	110088323	protein_coding-intron (ENSMUST00000211397.1, intron 3 of 5)	-5903	ENSMUST00000209865.1	ENSMUSG00000109771	ENSMUST00000211397	Gm35315	protein_coding
chr5	110093322	110111424	protein_coding-TTS (ENSMUST00000141066.7)	1169	ENSMUST00000125748.1	ENSMUSG00000064247	ENSMUST00000112534	Plcxd1	protein_coding
chr5	110115531	110115913	protein_coding-intron (ENSMUST00000086686.6, intron 1 of 3)	3127	ENSMUST00000118871.1	ENSMUSG00000081865	ENSMUST00000118871	Gm15484	processed_pseudogene
chr5	110134473	110137167	protein_coding-promoter-TSS (ENSMUST00000199557.4)	-22	ENSMUST00000200038.1	ENSMUSG00000014668	ENSMUST00000199557	Chfr	protein_coding
chr5	110175789	110178093	processed_transcript-promoter-TSS (ENSMUST00000132210.1)	44	ENSMUST00000125380.1	ENSMUSG00000029502	ENSMUST00000125380	Golga3	protein_coding
chr5	110229782	110233245	antisense-promoter-TSS (ENSMUST00000198052.1)	-312	ENSMUST00000198052.1	ENSMUSG00000104970	ENSMUST00000198052	Gm43137	antisense
chr5	110267895	110271994	protein_coding-promoter-TSS (ENSMUST00000112505.8)	-31	ENSMUST00000112505.8	ENSMUSG00000029500	ENSMUST00000059229	Pgam5	protein_coding
chr5	110283890	110287819	protein_coding-promoter-TSS (ENSMUST00000112482.1)	148	ENSMUST00000141550.1	ENSMUSG00000029499	ENSMUST00000155266	Pxmp2	protein_coding
chr5	110341325	110344719	protein_coding-promoter-TSS (ENSMUST00000200037.4)	-46	ENSMUST00000058016.15	ENSMUSG00000029503	ENSMUST00000112478	P2rx2	protein_coding
chr5	110353402	110355202	protein_coding-exon (ENSMUST00000190060.1, exon 4 of 6)	144	ENSMUST00000190963.1	ENSMUSG00000072754	ENSMUST00000185691	Lrcol1	protein_coding
chr5	110357201	110359650	Intergenic	4267	ENSMUST00000190963.1	ENSMUSG00000072754	ENSMUST00000185691	Lrcol1	protein_coding
chr5	110360758	110365641	protein_coding-exon (ENSMUST00000198768.2, exon 18 of 18)	9041	ENSMUST00000190963.1	ENSMUSG00000072754	ENSMUST00000185691	Lrcol1	protein_coding
chr5	110377424	110380440	protein_coding-exon (ENSMUST00000198768.2, exon 8 of 18)	8030	ENSMUST00000198834.1	ENSMUSG00000043323	ENSMUST00000198415	Fbrsl1	protein_coding
chr5	110384940	110388755	protein_coding-intron (ENSMUST00000198768.2, intron 5 of 17)	115	ENSMUST00000198834.1	ENSMUSG00000043323	ENSMUST00000198415	Fbrsl1	protein_coding
chr5	110446037	110450652	protein_coding-exon (ENSMUST00000198768.2, exon 1 of 18)	142	ENSMUST00000196801.4	ENSMUSG00000043323	ENSMUST00000198415	Fbrsl1	protein_coding
chr5	110468377	110468788	Intergenic	13619	ENSMUST00000199828.1	ENSMUSG00000105603	ENSMUST00000199828	Gm32996	processed_pseudogene
chr5	110471926	110474868	Intergenic	8804	ENSMUST00000199828.1	ENSMUSG00000105603	ENSMUST00000199828	Gm32996	processed_pseudogene
chr5	110480019	110482576	processed_pseudogene-exon (ENSMUST00000199828.1, exon 1 of 1)	904	ENSMUST00000199828.1	ENSMUSG00000105603	ENSMUST00000199828	Gm32996	processed_pseudogene
chr5	110517438	110520066	lincRNA-intron (ENSMUST00000141532.7, intron 1 of 2)	-2343	ENSMUST00000142879.1	ENSMUSG00000048215	ENSMUST00000142879	A630023P12Rik	lincRNA
chr5	110543402	110546044	protein_coding-exon (ENSMUST00000040001.13, exon 1 of 11)	368	ENSMUST00000040001.13	ENSMUSG00000033316	ENSMUST00000040001	Galnt9	protein_coding
chr5	110595163	110596641	protein_coding-intron (ENSMUST00000040001.13, intron 4 of 10)	-7619	ENSMUST00000200404.4	ENSMUSG00000033316	ENSMUST00000040001	Galnt9	protein_coding
chr5	110619489	110621977	protein_coding-exon (ENSMUST00000165856.2, exon 6 of 6)	17211	ENSMUST00000165856.2	ENSMUSG00000033316	ENSMUST00000040001	Galnt9	protein_coding
chr5	110627033	110629918	Intergenic	21542	ENSMUST00000123380.1	ENSMUSG00000033294	ENSMUST00000150100	Noc4l	protein_coding
chr5	110638276	110639972	Intergenic	10893	ENSMUST00000123380.1	ENSMUSG00000033294	ENSMUST00000150100	Noc4l	protein_coding
chr5	110651220	110654875	protein_coding-promoter-TSS (ENSMUST00000031478.5)	212	ENSMUST00000150100.7	ENSMUSG00000033294	ENSMUST00000150100	Noc4l	protein_coding
chr5	110768276	110772134	protein_coding-promoter-TSS (ENSMUST00000112433.1)	-50	ENSMUST00000112433.1	ENSMUSG00000029505	ENSMUST00000112436	Ep400	protein_coding
chr5	110778093	110782040	protein_coding-promoter-TSS (ENSMUST00000136483.7)	80	ENSMUST00000136483.7	ENSMUSG00000029507	ENSMUST00000112426	Pus1	protein_coding
chr5	110807007	110810999	protein_coding-intron (ENSMUST00000031490.10, intron 3 of 27)	1050	ENSMUST00000200299.1	ENSMUSG00000029512	ENSMUST00000198561	Ulk1	protein_coding
chr5	110838188	110841682	protein_coding-promoter-TSS (ENSMUST00000200172.1)	-44	ENSMUST00000200172.1	ENSMUSG00000029521	ENSMUST00000200172	Chek2	protein_coding
chr5	110858557	110861054	protein_coding-intron (ENSMUST00000066160.2, intron 7 of 14)	-6466	ENSMUST00000196650.1	ENSMUSG00000029521	ENSMUST00000200172	Chek2	protein_coding
chr5	110877302	110881764	protein_coding-promoter-TSS (ENSMUST00000156290.8)	-270	ENSMUST00000156290.8	ENSMUSG00000033209	ENSMUST00000125470	Ttc28	protein_coding
chr5	110978202	110980858	TEC-TTS (ENSMUST00000199644.1)	865	ENSMUST00000199644.1	ENSMUSG00000105112	ENSMUST00000199644	Gm42778	TEC
chr5	111094851	111095176	protein_coding-intron (ENSMUST00000156290.8, intron 3 of 22)	-63298	ENSMUST00000198098.1	ENSMUSG00000106153	ENSMUST00000198098	Gm43677	TEC
chr5	111185880	111187569	protein_coding-intron (ENSMUST00000156290.8, intron 6 of 22)	-10416	ENSMUST00000197532.1	ENSMUSG00000105027	ENSMUST00000197532	Gm43676	TEC
chr5	111222995	111224056	protein_coding-exon (ENSMUST00000156290.8, exon 7 of 23)	-1933	ENSMUST00000125470.1	ENSMUSG00000033209	ENSMUST00000125470	Ttc28	protein_coding
chr5	111328965	111332746	protein_coding-promoter-TSS (ENSMUST00000200298.1)	48	ENSMUST00000200298.1	ENSMUSG00000050017	ENSMUST00000196192	Pitpnb	protein_coding
chr5	111414813	111422098	protein_coding-TTS (ENSMUST00000138784.1)	1013	ENSMUST00000094463.4	ENSMUSG00000070576	ENSMUST00000138784	Mn1	protein_coding
chr5	111465342	111467298	Intergenic	42731	ENSMUST00000196957.1	ENSMUSG00000106560	ENSMUST00000196957	Gm43119	TEC
chr5	111475616	111477322	Intergenic	52880	ENSMUST00000196957.1	ENSMUSG00000106560	ENSMUST00000196957	Gm43119	TEC
chr5	111480541	111482690	Intergenic	58026	ENSMUST00000196957.1	ENSMUSG00000106560	ENSMUST00000196957	Gm43119	TEC
chr5	111487892	111490281	Intergenic	65497	ENSMUST00000196957.1	ENSMUSG00000106560	ENSMUST00000196957	Gm43119	TEC
chr5	111508558	111510359	Intergenic	-71964	ENSMUST00000064930.7	ENSMUSG00000052848	ENSMUST00000199587	C130026L21Rik	lincRNA
chr5	111530776	111532699	Intergenic	-49685	ENSMUST00000064930.7	ENSMUSG00000052848	ENSMUST00000199587	C130026L21Rik	lincRNA
chr5	111553427	111555889	Intergenic	-26764	ENSMUST00000064930.7	ENSMUSG00000052848	ENSMUST00000199587	C130026L21Rik	lincRNA
chr5	111560274	111562814	Intergenic	-19878	ENSMUST00000064930.7	ENSMUSG00000052848	ENSMUST00000199587	C130026L21Rik	lincRNA
chr5	111572845	111574719	Intergenic	-7640	ENSMUST00000064930.7	ENSMUSG00000052848	ENSMUST00000199587	C130026L21Rik	lincRNA
chr5	111580592	111582784	lincRNA-promoter-TSS (ENSMUST00000198458.1)	120	ENSMUST00000196725.1	ENSMUSG00000052848	ENSMUST00000199587	C130026L21Rik	lincRNA
chr5	111601149	111603150	lincRNA-intron (ENSMUST00000198458.1, intron 1 of 2)	8533	ENSMUST00000198964.1	ENSMUSG00000104833	ENSMUST00000198964	Gm42489	lincRNA
chr5	111631092	111635461	Intergenic	39660	ENSMUST00000198964.1	ENSMUSG00000104833	ENSMUST00000198964	Gm42489	lincRNA
chr5	111639016	111640938	Intergenic	46361	ENSMUST00000198964.1	ENSMUSG00000104833	ENSMUST00000198964	Gm42489	lincRNA
chr5	111643194	111645261	Intergenic	50611	ENSMUST00000198964.1	ENSMUSG00000104833	ENSMUST00000198964	Gm42489	lincRNA
chr5	111659926	111660851	Intergenic	66772	ENSMUST00000198964.1	ENSMUSG00000104833	ENSMUST00000198964	Gm42489	lincRNA
chr5	111664700	111666156	Intergenic	-68496	ENSMUST00000180627.1	ENSMUSG00000096949	ENSMUST00000180627	Gm26897	protein_coding
chr5	111682720	111685142	Intergenic	-49993	ENSMUST00000180627.1	ENSMUSG00000096949	ENSMUST00000180627	Gm26897	protein_coding
chr5	111698735	111702840	Intergenic	-33137	ENSMUST00000180627.1	ENSMUSG00000096949	ENSMUST00000180627	Gm26897	protein_coding
chr5	111733345	111735144	lincRNA-TTS (ENSMUST00000129065.7)	320	ENSMUST00000180627.1	ENSMUSG00000096949	ENSMUST00000180627	Gm26897	protein_coding
chr5	111752055	111756467	lincRNA-intron (ENSMUST00000129065.7, intron 1 of 4)	7439	ENSMUST00000129146.1	ENSMUSG00000085271	ENSMUST00000137398	E130006D01Rik	lincRNA
chr5	111760196	111763462	lincRNA-promoter-TSS (ENSMUST00000129065.7)	-104	ENSMUST00000129065.7	ENSMUSG00000085271	ENSMUST00000137398	E130006D01Rik	lincRNA
chr5	111765435	111767051	Intergenic	-4518	ENSMUST00000129065.7	ENSMUSG00000085271	ENSMUST00000137398	E130006D01Rik	lincRNA
chr5	111769647	111771322	Intergenic	-8759	ENSMUST00000129065.7	ENSMUSG00000085271	ENSMUST00000137398	E130006D01Rik	lincRNA
chr5	111772911	111774272	Intergenic	-11866	ENSMUST00000129065.7	ENSMUSG00000085271	ENSMUST00000137398	E130006D01Rik	lincRNA
chr5	111792384	111793457	lincRNA-promoter-TSS (ENSMUST00000200641.1)	-467	ENSMUST00000200641.1	ENSMUSG00000105376	ENSMUST00000198395	Gm36535	lincRNA
chr5	111814647	111816192	Intergenic	22032	ENSMUST00000200641.1	ENSMUSG00000105376	ENSMUST00000198395	Gm36535	lincRNA
chr5	111829073	111830416	Intergenic	36357	ENSMUST00000200641.1	ENSMUSG00000105376	ENSMUST00000198395	Gm36535	lincRNA
chr5	111835223	111837212	Intergenic	42830	ENSMUST00000200641.1	ENSMUSG00000105376	ENSMUST00000198395	Gm36535	lincRNA
chr5	111840851	111843383	Intergenic	48730	ENSMUST00000200641.1	ENSMUSG00000105376	ENSMUST00000198395	Gm36535	lincRNA
chr5	111848343	111849640	Intergenic	55604	ENSMUST00000200641.1	ENSMUSG00000105376	ENSMUST00000198395	Gm36535	lincRNA
chr5	111892537	111894983	Intergenic	50475	ENSMUST00000197648.1	ENSMUSG00000106060	ENSMUST00000197648	Gm42488	lincRNA
chr5	111941348	111943610	lincRNA-exon (ENSMUST00000197648.1, exon 2 of 2)	1756	ENSMUST00000197648.1	ENSMUSG00000106060	ENSMUST00000197648	Gm42488	lincRNA
chr5	111944249	111945715	lincRNA-promoter-TSS (ENSMUST00000197648.1)	-747	ENSMUST00000197648.1	ENSMUSG00000106060	ENSMUST00000197648	Gm42488	lincRNA
chr5	111957288	111959459	Intergenic	-14138	ENSMUST00000197648.1	ENSMUSG00000106060	ENSMUST00000197648	Gm42488	lincRNA
chr5	111993051	111994894	Intergenic	-49737	ENSMUST00000197648.1	ENSMUSG00000106060	ENSMUST00000197648	Gm42488	lincRNA
chr5	112000926	112003365	Intergenic	-57910	ENSMUST00000197648.1	ENSMUSG00000106060	ENSMUST00000197648	Gm42488	lincRNA
chr5	112012157	112013313	Intergenic	-68500	ENSMUST00000197648.1	ENSMUSG00000106060	ENSMUST00000197648	Gm42488	lincRNA
chr5	112053632	112054811	Intergenic	-102016	ENSMUST00000197688.1	ENSMUSG00000104538	ENSMUST00000197688	1700016B01Rik	lincRNA
chr5	112076924	112078733	Intergenic	-78409	ENSMUST00000197688.1	ENSMUSG00000104538	ENSMUST00000197688	1700016B01Rik	lincRNA
chr5	112093531	112094768	Intergenic	-62088	ENSMUST00000197688.1	ENSMUSG00000104538	ENSMUST00000197688	1700016B01Rik	lincRNA
chr5	112097975	112100367	Intergenic	-57066	ENSMUST00000197688.1	ENSMUSG00000104538	ENSMUST00000197688	1700016B01Rik	lincRNA
chr5	112112374	112114694	Intergenic	-42703	ENSMUST00000197688.1	ENSMUSG00000104538	ENSMUST00000197688	1700016B01Rik	lincRNA
chr5	112120562	112123174	Intergenic	-34369	ENSMUST00000197688.1	ENSMUSG00000104538	ENSMUST00000197688	1700016B01Rik	lincRNA
chr5	112135847	112138476	Intergenic	-19076	ENSMUST00000197688.1	ENSMUSG00000104538	ENSMUST00000197688	1700016B01Rik	lincRNA
chr5	112153063	112155829	Intergenic	-1791	ENSMUST00000197688.1	ENSMUSG00000104538	ENSMUST00000197688	1700016B01Rik	lincRNA
chr5	112179049	112180179	Intergenic	23377	ENSMUST00000197688.1	ENSMUSG00000104538	ENSMUST00000197688	1700016B01Rik	lincRNA
chr5	112205857	112207495	lincRNA-promoter-TSS (ENSMUST00000187272.1)	-87	ENSMUST00000186834.6	ENSMUSG00000101683	ENSMUST00000187272	1700028D13Rik	lincRNA
chr5	112209117	112211721	lincRNA-TTS (ENSMUST00000187272.1)	3613	ENSMUST00000187272.1	ENSMUSG00000101683	ENSMUST00000187272	1700028D13Rik	lincRNA
chr5	112212942	112217632	lincRNA-promoter-TSS (ENSMUST00000212599.1)	-174	ENSMUST00000212599.1	ENSMUSG00000097986	ENSMUST00000212309	Gm26953	lincRNA
chr5	112225755	112230163	lincRNA-TTS (ENSMUST00000182699.1)	682	ENSMUST00000182699.1	ENSMUSG00000097767	ENSMUST00000182699	Miat	lincRNA
chr5	112237100	112238339	Intergenic	-8324	ENSMUST00000182953.7	ENSMUSG00000097767	ENSMUST00000182699	Miat	lincRNA
chr5	112240583	112241832	Intergenic	9955	ENSMUST00000112383.7	ENSMUSG00000066975	ENSMUST00000112383	Cryba4	protein_coding
chr5	112242674	112243990	Intergenic	7830	ENSMUST00000112383.7	ENSMUSG00000066975	ENSMUST00000112383	Cryba4	protein_coding
chr5	112245826	112248733	protein_coding-intron (ENSMUST00000112385.7, intron 5 of 5)	3883	ENSMUST00000112383.7	ENSMUSG00000066975	ENSMUST00000112383	Cryba4	protein_coding
chr5	112264511	112267029	protein_coding-intron (ENSMUST00000131673.7, intron 4 of 5)	9896	ENSMUST00000112375.1	ENSMUSG00000029343	ENSMUST00000031286	Crybb1	protein_coding
chr5	112268582	112272248	protein_coding-TTS (ENSMUST00000131673.7)	-6276	ENSMUST00000031287.11	ENSMUSG00000029344	ENSMUST00000151947	Tpst2	protein_coding
chr5	112275509	112278504	protein_coding-intron (ENSMUST00000134071.7, intron 1 of 2)	299	ENSMUST00000239473.1	ENSMUSG00000029344	ENSMUST00000151947	Tpst2	protein_coding
chr5	112307329	112308669	protein_coding-promoter-TSS (ENSMUST00000140262.1)	-292	ENSMUST00000140262.1	ENSMUSG00000029344	ENSMUST00000151947	Tpst2	protein_coding
chr5	112323892	112327753	protein_coding-promoter-TSS (ENSMUST00000031288.13)	-536	ENSMUST00000031288.13	ENSMUSG00000029345	ENSMUST00000198238	Tfip11	protein_coding
chr5	112341857	112345042	protein_coding-promoter-TSS (ENSMUST00000146510.7)	349	ENSMUST00000175718.1	ENSMUSG00000042328	ENSMUST00000129839	Hps4	protein_coding
chr5	112355252	112356807	protein_coding-promoter-TSS (ENSMUST00000051117.2)	4	ENSMUST00000051117.2	ENSMUSG00000051503	ENSMUST00000051117	Gm6583	protein_coding
chr5	112380300	112382857	Intergenic	-3939	ENSMUST00000176660.1	ENSMUSG00000093637	ENSMUST00000176660	Gm20636	antisense
chr5	112390203	112392953	protein_coding-TTS (ENSMUST00000197585.4)	635	ENSMUST00000031291.8	ENSMUSG00000029348	ENSMUST00000198357	Asphd2	protein_coding
chr5	112393406	112396895	protein_coding-promoter-TSS (ENSMUST00000197585.4)	-284	ENSMUST00000196256.1	ENSMUSG00000029348	ENSMUST00000198357	Asphd2	protein_coding
chr5	112411489	112413417	Intergenic	-17587	ENSMUST00000196256.1	ENSMUSG00000029348	ENSMUST00000198357	Asphd2	protein_coding
chr5	112417916	112420582	protein_coding-TTS (ENSMUST00000212480.1)	-24383	ENSMUST00000196256.1	ENSMUSG00000029348	ENSMUST00000198357	Asphd2	protein_coding
chr5	112424634	112426064	protein_coding-intron (ENSMUST00000212758.1, intron 13 of 14)	-24077	ENSMUST00000100882.2	ENSMUSG00000072722	ENSMUST00000100882	Gm6588	protein_coding
chr5	112427105	112430381	protein_coding-intron (ENSMUST00000212758.1, intron 12 of 14)	-20683	ENSMUST00000100882.2	ENSMUSG00000072722	ENSMUST00000100882	Gm6588	protein_coding
chr5	112447921	112451128	protein_coding-promoter-TSS (ENSMUST00000100882.2)	98	ENSMUST00000100882.2	ENSMUSG00000072722	ENSMUST00000100882	Gm6588	protein_coding
chr5	112474315	112476060	protein_coding-promoter-TSS (ENSMUST00000200575.4)	-60	ENSMUST00000200575.4	ENSMUSG00000058153	ENSMUST00000200575	Sez6l	protein_coding
chr5	112482153	112484025	protein_coding-intron (ENSMUST00000212758.1, intron 1 of 14)	-7962	ENSMUST00000200575.4	ENSMUSG00000058153	ENSMUST00000200575	Sez6l	protein_coding
chr5	112492483	112494133	protein_coding-intron (ENSMUST00000212758.1, intron 1 of 14)	-18181	ENSMUST00000200575.4	ENSMUSG00000058153	ENSMUST00000200575	Sez6l	protein_coding
chr5	112532103	112535575	protein_coding-intron (ENSMUST00000212758.1, intron 1 of 14)	43029	ENSMUST00000212758.1	ENSMUSG00000058153	ENSMUST00000200575	Sez6l	protein_coding
chr5	112550704	112553938	protein_coding-intron (ENSMUST00000212758.1, intron 1 of 14)	24547	ENSMUST00000212758.1	ENSMUSG00000058153	ENSMUST00000200575	Sez6l	protein_coding
chr5	112560070	112561582	protein_coding-intron (ENSMUST00000212758.1, intron 1 of 14)	16042	ENSMUST00000212758.1	ENSMUSG00000058153	ENSMUST00000200575	Sez6l	protein_coding
chr5	112564575	112566340	protein_coding-intron (ENSMUST00000212758.1, intron 1 of 14)	11411	ENSMUST00000212758.1	ENSMUSG00000058153	ENSMUST00000200575	Sez6l	protein_coding
chr5	112575421	112578443	protein_coding-promoter-TSS (ENSMUST00000212758.1)	43	ENSMUST00000212480.1	ENSMUSG00000058153	ENSMUST00000200575	Sez6l	protein_coding
chr5	112585826	112587136	lincRNA-intron (ENSMUST00000182949.1, intron 1 of 4)	3515	ENSMUST00000183186.7	ENSMUSG00000097962	ENSMUST00000183186	1700034G24Rik	lincRNA
chr5	112613349	112615187	Intergenic	-24272	ENSMUST00000182949.1	ENSMUSG00000097962	ENSMUST00000183186	1700034G24Rik	lincRNA
chr5	112625130	112629373	Intergenic	-13084	ENSMUST00000195895.1	ENSMUSG00000105735	ENSMUST00000195895	4933415J04Rik	TEC
chr5	112639212	112641826	TEC-exon (ENSMUST00000195895.1, exon 1 of 1)	184	ENSMUST00000195895.1	ENSMUSG00000105735	ENSMUST00000195895	4933415J04Rik	TEC
chr5	112642685	112645066	Intergenic	3540	ENSMUST00000195895.1	ENSMUSG00000105735	ENSMUST00000195895	4933415J04Rik	TEC
chr5	112655221	112657750	Intergenic	7118	ENSMUST00000198371.1	ENSMUSG00000105152	ENSMUST00000198371	Gm42864	lincRNA
chr5	112660443	112662229	Intergenic	11969	ENSMUST00000198371.1	ENSMUSG00000105152	ENSMUST00000198371	Gm42864	lincRNA
chr5	112685404	112688312	Intergenic	11483	ENSMUST00000197981.1	ENSMUSG00000104807	ENSMUST00000197981	Gm42865	lincRNA
chr5	112691863	112694094	protein_coding-exon (ENSMUST00000086617.10, exon 43 of 44)	17603	ENSMUST00000197981.1	ENSMUSG00000104807	ENSMUST00000197981	Gm42865	lincRNA
chr5	112791708	112793585	antisense-promoter-TSS (ENSMUST00000182349.1)	-646	ENSMUST00000182801.7	ENSMUSG00000098230	ENSMUST00000189538	1700095B10Rik	antisense
chr5	112847439	112849940	protein_coding-intron (ENSMUST00000183273.1, intron 7 of 16)	22897	ENSMUST00000183029.7	ENSMUSG00000072720	ENSMUST00000183029	Myo18b	protein_coding
chr5	112873242	112875782	protein_coding-exon (ENSMUST00000086617.10, exon 4 of 44)	-2016	ENSMUST00000183273.1	ENSMUSG00000072720	ENSMUST00000183029	Myo18b	protein_coding
chr5	112888084	112889802	protein_coding-intron (ENSMUST00000086617.10, intron 1 of 43)	7419	ENSMUST00000086617.10	ENSMUSG00000072720	ENSMUST00000183029	Myo18b	protein_coding
chr5	112923483	112924410	protein_coding-intron (ENSMUST00000199337.1, intron 1 of 3)	429	ENSMUST00000199337.1	ENSMUSG00000042249	ENSMUST00000199337	Grk3	protein_coding
chr5	112998773	113000944	protein_coding-intron (ENSMUST00000197888.4, intron 1 of 19)	15645	ENSMUST00000197776.1	ENSMUSG00000042249	ENSMUST00000199337	Grk3	protein_coding
chr5	113013991	113017137	protein_coding-promoter-TSS (ENSMUST00000200332.4)	-50	ENSMUST00000065167.8	ENSMUSG00000042249	ENSMUST00000199337	Grk3	protein_coding
chr5	113023800	113025938	Intergenic	-9078	ENSMUST00000197888.4	ENSMUSG00000042249	ENSMUST00000199337	Grk3	protein_coding
chr5	113053319	113056035	Intergenic	-5836	ENSMUST00000198638.1	ENSMUSG00000105406	ENSMUST00000198638	Gm43247	processed_pseudogene
chr5	113078448	113080956	protein_coding-TTS (ENSMUST00000136352.1)	689	ENSMUST00000155042.7	ENSMUSG00000029352	ENSMUST00000134039	Crybb3	protein_coding
chr5	113084098	113086887	protein_coding-TTS (ENSMUST00000212276.1)	-3908	ENSMUST00000119627.7	ENSMUSG00000029352	ENSMUST00000134039	Crybb3	protein_coding
chr5	113118336	113119085	TEC-exon (ENSMUST00000197638.1, exon 1 of 1)	754	ENSMUST00000197638.1	ENSMUSG00000104576	ENSMUST00000197638	F830115B05Rik	TEC
chr5	113137183	113139368	protein_coding-promoter-TSS (ENSMUST00000212276.1)	-289	ENSMUST00000212276.1	ENSMUSG00000051339	ENSMUST00000212276	2900026A02Rik	protein_coding
chr5	113162402	113166402	TEC-TTS (ENSMUST00000196549.1)	-1051	ENSMUST00000050125.8	ENSMUSG00000051339	ENSMUST00000212276	2900026A02Rik	protein_coding
chr5	113173034	113176496	protein_coding-intron (ENSMUST00000211733.1, intron 6 of 12)	-8531	ENSMUST00000196549.1	ENSMUSG00000106206	ENSMUST00000196549	Gm43094	TEC
chr5	113178872	113183320	protein_coding-intron (ENSMUST00000211733.1, intron 5 of 12)	-14862	ENSMUST00000196549.1	ENSMUSG00000106206	ENSMUST00000196549	Gm43094	TEC
chr5	113197065	113198022	protein_coding-intron (ENSMUST00000211733.1, intron 1 of 12)	23693	ENSMUST00000211733.1	ENSMUSG00000051339	ENSMUST00000212276	2900026A02Rik	protein_coding
chr5	113218980	113222726	protein_coding-intron (ENSMUST00000211733.1, intron 1 of 12)	383	ENSMUST00000211733.1	ENSMUSG00000051339	ENSMUST00000212276	2900026A02Rik	protein_coding
chr5	113223032	113227660	Intergenic	-1563	ENSMUST00000086615.2	ENSMUSG00000066964	ENSMUST00000086615	Tmem211	protein_coding
chr5	113264982	113266464	protein_coding-TTS (ENSMUST00000154248.7)	13613	ENSMUST00000156340.1	ENSMUSG00000042216	ENSMUST00000112324	Sgsm1	protein_coding
chr5	113270912	113272478	protein_coding-intron (ENSMUST00000154248.7, intron 16 of 17)	7641	ENSMUST00000156340.1	ENSMUSG00000042216	ENSMUST00000112324	Sgsm1	protein_coding
chr5	113273915	113277467	protein_coding-TTS (ENSMUST00000156340.1)	3645	ENSMUST00000156340.1	ENSMUSG00000042216	ENSMUST00000112324	Sgsm1	protein_coding
chr5	113279307	113281778	protein_coding-promoter-TSS (ENSMUST00000112324.1)	45	ENSMUST00000112324.1	ENSMUSG00000042216	ENSMUST00000112324	Sgsm1	protein_coding
chr5	113285873	113288825	protein_coding-exon (ENSMUST00000154248.7, exon 4 of 18)	-4457	ENSMUST00000138266.1	ENSMUSG00000042216	ENSMUST00000112324	Sgsm1	protein_coding
chr5	113299960	113302696	protein_coding-intron (ENSMUST00000154248.7, intron 2 of 17)	9369	ENSMUST00000154248.7	ENSMUSG00000042216	ENSMUST00000112324	Sgsm1	protein_coding
chr5	113309269	113312300	protein_coding-promoter-TSS (ENSMUST00000154248.7)	2	ENSMUST00000048112.12	ENSMUSG00000042216	ENSMUST00000112324	Sgsm1	protein_coding
chr5	113313507	113315010	Intergenic	-3472	ENSMUST00000048112.12	ENSMUSG00000042216	ENSMUST00000112324	Sgsm1	protein_coding
chr5	113323433	113325035	TEC-promoter-TSS (ENSMUST00000199224.1)	48	ENSMUST00000199224.1	ENSMUSG00000105174	ENSMUST00000199224	Gm43353	TEC
chr5	113332139	113336947	Intergenic	3102	ENSMUST00000195977.1	ENSMUSG00000104840	ENSMUST00000195977	Mir7230	miRNA
chr5	113344794	113349368	Intergenic	-9436	ENSMUST00000195977.1	ENSMUSG00000104840	ENSMUST00000195977	Mir7230	miRNA
chr5	113353126	113355312	Intergenic	-3075	ENSMUST00000066573.1	ENSMUSG00000053873	ENSMUST00000066573	Aym1	protein_coding
chr5	113358519	113361049	Intergenic	2490	ENSMUST00000066573.1	ENSMUSG00000053873	ENSMUST00000066573	Aym1	protein_coding
chr5	113365837	113366570	Intergenic	8909	ENSMUST00000066573.1	ENSMUSG00000053873	ENSMUST00000066573	Aym1	protein_coding
chr5	113372339	113374142	Intergenic	15946	ENSMUST00000066573.1	ENSMUSG00000053873	ENSMUST00000066573	Aym1	protein_coding
chr5	113460444	113462936	Intergenic	-28643	ENSMUST00000138757.2	ENSMUSG00000063430	ENSMUST00000198673	Wscd2	protein_coding
chr5	113467621	113471484	Intergenic	-20781	ENSMUST00000138757.2	ENSMUSG00000063430	ENSMUST00000198673	Wscd2	protein_coding
chr5	113488932	113492074	protein_coding-promoter-TSS (ENSMUST00000094452.3)	56	ENSMUST00000094452.3	ENSMUSG00000063430	ENSMUST00000198673	Wscd2	protein_coding
chr5	113502673	113504530	protein_coding-intron (ENSMUST00000094452.3, intron 1 of 8)	12849	ENSMUST00000181650.1	ENSMUSG00000063430	ENSMUST00000198673	Wscd2	protein_coding
chr5	113516186	113517782	protein_coding-intron (ENSMUST00000094452.3, intron 1 of 8)	26232	ENSMUST00000181650.1	ENSMUSG00000063430	ENSMUST00000198673	Wscd2	protein_coding
chr5	113550268	113551752	protein_coding-exon (ENSMUST00000094452.3, exon 2 of 9)	1025	ENSMUST00000180565.1	ENSMUSG00000063430	ENSMUST00000198673	Wscd2	protein_coding
chr5	113570307	113572646	protein_coding-intron (ENSMUST00000181294.1, intron 1 of 4)	557	ENSMUST00000181294.1	ENSMUSG00000063430	ENSMUST00000198673	Wscd2	protein_coding
chr5	113576806	113578852	protein_coding-promoter-TSS (ENSMUST00000198673.1)	-959	ENSMUST00000198673.1	ENSMUSG00000063430	ENSMUST00000198673	Wscd2	protein_coding
chr5	113580054	113581440	protein_coding-exon (ENSMUST00000198673.1, exon 1 of 1)	1959	ENSMUST00000198673.1	ENSMUSG00000063430	ENSMUST00000198673	Wscd2	protein_coding
chr5	113585427	113589975	protein_coding-intron (ENSMUST00000181294.1, intron 4 of 4)	8913	ENSMUST00000198673.1	ENSMUSG00000063430	ENSMUST00000198673	Wscd2	protein_coding
chr5	113595195	113597297	Intergenic	17458	ENSMUST00000198673.1	ENSMUSG00000063430	ENSMUST00000198673	Wscd2	protein_coding
chr5	113630677	113631915	protein_coding-TTS (ENSMUST00000151460.1)	-3681	ENSMUST00000132065.7	ENSMUSG00000042190	ENSMUST00000151460	Cmklr1	protein_coding
chr5	113642903	113644836	protein_coding-promoter-TSS (ENSMUST00000142854.1)	-266	ENSMUST00000142854.1	ENSMUSG00000042190	ENSMUST00000151460	Cmklr1	protein_coding
chr5	113648080	113650942	protein_coding-intron (ENSMUST00000047936.12, intron 1 of 2)	885	ENSMUST00000151460.1	ENSMUSG00000042190	ENSMUST00000151460	Cmklr1	protein_coding
chr5	113653612	113656967	Intergenic	-4863	ENSMUST00000047936.12	ENSMUSG00000042190	ENSMUST00000151460	Cmklr1	protein_coding
chr5	113660461	113663131	Intergenic	-11370	ENSMUST00000047936.12	ENSMUSG00000042190	ENSMUST00000151460	Cmklr1	protein_coding
chr5	113664322	113665412	Intergenic	-14441	ENSMUST00000047936.12	ENSMUSG00000042190	ENSMUST00000151460	Cmklr1	protein_coding
chr5	113688774	113691440	Intergenic	14341	ENSMUST00000159233.1	ENSMUSG00000042184	ENSMUST00000162388	1700069L16Rik	protein_coding
chr5	113700070	113701395	protein_coding-exon (ENSMUST00000159233.1, exon 3 of 3)	3716	ENSMUST00000159233.1	ENSMUSG00000042184	ENSMUST00000162388	1700069L16Rik	protein_coding
chr5	113722557	113725240	protein_coding-intron (ENSMUST00000047891.5, intron 1 of 2)	851	ENSMUST00000047891.5	ENSMUSG00000042184	ENSMUST00000162388	1700069L16Rik	protein_coding
chr5	113726096	113728591	Intergenic	-2571	ENSMUST00000162388.7	ENSMUSG00000042184	ENSMUST00000162388	1700069L16Rik	protein_coding
chr5	113734164	113737201	protein_coding-promoter-TSS (ENSMUST00000065698.6)	-121	ENSMUST00000065698.6	ENSMUSG00000053334	ENSMUST00000065698	Ficd	protein_coding
chr5	113769397	113774120	protein_coding-promoter-TSS (ENSMUST00000197041.1)	-120	ENSMUST00000197041.1	ENSMUSG00000018974	ENSMUST00000198097	Sart3	protein_coding
chr5	113781646	113782266	Intergenic	8109	ENSMUST00000145592.1	ENSMUSG00000025825	ENSMUST00000134881	Iscu	protein_coding
chr5	113783042	113784982	Intergenic	10165	ENSMUST00000145592.1	ENSMUSG00000025825	ENSMUST00000134881	Iscu	protein_coding
chr5	113793252	113797064	protein_coding-TTS (ENSMUST00000160374.1)	5288	ENSMUST00000160374.1	ENSMUSG00000054675	ENSMUST00000160374	Tmem119	protein_coding
chr5	113813448	113816621	Intergenic	-2191	ENSMUST00000198920.1	ENSMUSG00000104972	ENSMUST00000198920	Gm19931	processed_pseudogene
chr5	113817779	113820352	protein_coding-exon (ENSMUST00000100874.5, exon 2 of 2)	192	ENSMUST00000201194.3	ENSMUSG00000048163	ENSMUST00000199109	Selplg	protein_coding
chr5	113832737	113833847	protein_coding-promoter-TSS (ENSMUST00000199109.1)	-648	ENSMUST00000199109.1	ENSMUSG00000048163	ENSMUST00000199109	Selplg	protein_coding
chr5	113881650	113882129	protein_coding-exon (ENSMUST00000171630.1, exon 2 of 2)	542	ENSMUST00000168399.1	ENSMUSG00000004530	ENSMUST00000163264	Coro1c	protein_coding
chr5	113906879	113910032	protein_coding-intron (ENSMUST00000164980.7, intron 1 of 8)	190	ENSMUST00000171630.1	ENSMUSG00000004530	ENSMUST00000163264	Coro1c	protein_coding
chr5	113928445	113931404	lincRNA-exon (ENSMUST00000197573.1, exon 1 of 3)	210	ENSMUST00000197573.1	ENSMUSG00000105664	ENSMUST00000197573	Gm42797	lincRNA
chr5	113938479	113939696	protein_coding-TTS (ENSMUST00000112298.9)	-8953	ENSMUST00000197573.1	ENSMUSG00000105664	ENSMUST00000197573	Gm42797	lincRNA
chr5	113941747	113943845	protein_coding-exon (ENSMUST00000112298.9, exon 14 of 14)	-12662	ENSMUST00000197573.1	ENSMUSG00000105664	ENSMUST00000197573	Gm42797	lincRNA
chr5	113992069	113996237	protein_coding-promoter-TSS (ENSMUST00000112298.9)	-259	ENSMUST00000159592.7	ENSMUSG00000042121	ENSMUST00000159510	Ssh1	protein_coding
chr5	114024286	114025583	protein_coding-exon (ENSMUST00000086599.10, exon 10 of 10)	7842	ENSMUST00000162214.1	ENSMUSG00000042096	ENSMUST00000199175	Dao	protein_coding
chr5	114029826	114032379	protein_coding-intron (ENSMUST00000058472.12, intron 14 of 15)	11779	ENSMUST00000149480.1	ENSMUSG00000042078	ENSMUST00000149480	Svop	protein_coding
chr5	114041385	114043643	protein_coding-intron (ENSMUST00000058472.12, intron 8 of 15)	367	ENSMUST00000149480.1	ENSMUSG00000042078	ENSMUST00000149480	Svop	protein_coding
chr5	114051551	114053078	protein_coding-intron (ENSMUST00000058472.12, intron 6 of 15)	-9433	ENSMUST00000149480.1	ENSMUSG00000042078	ENSMUST00000149480	Svop	protein_coding
chr5	114083756	114086435	protein_coding-intron (ENSMUST00000150106.1, intron 1 of 6)	6272	ENSMUST00000150106.1	ENSMUSG00000042078	ENSMUST00000149480	Svop	protein_coding
chr5	114090491	114092044	protein_coding-promoter-TSS (ENSMUST00000150106.1)	100	ENSMUST00000150106.1	ENSMUSG00000042078	ENSMUST00000149480	Svop	protein_coding
chr5	114097989	114101519	protein_coding-promoter-TSS (ENSMUST00000200119.2)	-561	ENSMUST00000031588.11	ENSMUSG00000029592	ENSMUST00000198457	Usp30	protein_coding
chr5	114105825	114106177	protein_coding-TTS (ENSMUST00000202603.3)	2289	ENSMUST00000196574.1	ENSMUSG00000029592	ENSMUST00000198457	Usp30	protein_coding
chr5	114126600	114132399	protein_coding-promoter-TSS (ENSMUST00000031587.12)	-887	ENSMUST00000031587.12	ENSMUSG00000029591	ENSMUST00000137402	Ung	protein_coding
chr5	114148440	114149021	protein_coding-intron (ENSMUST00000102582.7, intron 1 of 52)	2195	ENSMUST00000102582.7	ENSMUSG00000042010	ENSMUST00000031583	Acacb	protein_coding
chr5	114151811	114154083	protein_coding-intron (ENSMUST00000102582.7, intron 1 of 52)	6412	ENSMUST00000102582.7	ENSMUSG00000042010	ENSMUST00000031583	Acacb	protein_coding
chr5	114160729	114162683	protein_coding-intron (ENSMUST00000102582.7, intron 1 of 52)	-3812	ENSMUST00000031583.14	ENSMUSG00000042010	ENSMUST00000031583	Acacb	protein_coding
chr5	114172761	114176933	protein_coding-intron (ENSMUST00000102582.7, intron 2 of 52)	-1059	ENSMUST00000146841.1	ENSMUSG00000042010	ENSMUST00000031583	Acacb	protein_coding
chr5	114238389	114239636	protein_coding-intron (ENSMUST00000102582.7, intron 42 of 52)	-1087	ENSMUST00000119639.1	ENSMUSG00000084243	ENSMUST00000119639	Gm13784	processed_pseudogene
chr5	114247675	114249804	protein_coding-exon (ENSMUST00000102582.7, exon 51 of 53)	406	ENSMUST00000142489.1	ENSMUSG00000042010	ENSMUST00000031583	Acacb	protein_coding
chr5	114272078	114275573	protein_coding-promoter-TSS (ENSMUST00000147953.1)	-18	ENSMUST00000044790.11	ENSMUSG00000042002	ENSMUST00000147953	Foxn4	protein_coding
chr5	114287213	114290077	protein_coding-promoter-TSS (ENSMUST00000169347.5)	-521	ENSMUST00000169347.5	ENSMUSG00000066952	ENSMUST00000169347	Myo1h	protein_coding
chr5	114312619	114315651	protein_coding-promoter-TSS (ENSMUST00000202006.3)	-806	ENSMUST00000202006.3	ENSMUSG00000066952	ENSMUST00000169347	Myo1h	protein_coding
chr5	114323020	114324150	protein_coding-intron (ENSMUST00000202006.3, intron 5 of 30)	8644	ENSMUST00000124316.7	ENSMUSG00000066952	ENSMUST00000169347	Myo1h	protein_coding
chr5	114337247	114339519	protein_coding-intron (ENSMUST00000202006.3, intron 13 of 30)	-18432	ENSMUST00000152694.7	ENSMUSG00000066952	ENSMUST00000169347	Myo1h	protein_coding
chr5	114375178	114376018	protein_coding-intron (ENSMUST00000134532.8, intron 1 of 5)	-3456	ENSMUST00000134173.7	ENSMUSG00000001098	ENSMUST00000134173	Kctd10	protein_coding
chr5	114378522	114382747	protein_coding-promoter-TSS (ENSMUST00000134532.8)	27	ENSMUST00000074002.11	ENSMUSG00000029577	ENSMUST00000196651	Ube3b	protein_coding
chr5	114442259	114445693	protein_coding-promoter-TSS (ENSMUST00000137167.7)	16	ENSMUST00000123256.2	ENSMUSG00000029575	ENSMUST00000112245	Mmab	protein_coding
chr5	114461061	114462921	Intergenic	9571	ENSMUST00000139420.2	ENSMUSG00000041939	ENSMUST00000137167	Mvk	protein_coding
chr5	114464922	114468774	Intergenic	14428	ENSMUST00000139420.2	ENSMUSG00000041939	ENSMUST00000137167	Mvk	protein_coding
chr5	114472384	114476044	Intergenic	21794	ENSMUST00000139420.2	ENSMUSG00000041939	ENSMUST00000137167	Mvk	protein_coding
chr5	114484669	114486529	Intergenic	33179	ENSMUST00000139420.2	ENSMUSG00000041939	ENSMUST00000137167	Mvk	protein_coding
chr5	114489644	114491655	Intergenic	38229	ENSMUST00000139420.2	ENSMUSG00000041939	ENSMUST00000137167	Mvk	protein_coding
chr5	114516770	114519437	Intergenic	-33186	ENSMUST00000156209.1	ENSMUSG00000086302	ENSMUST00000156209	Gm13790	lincRNA
chr5	114537095	114540196	Intergenic	-12644	ENSMUST00000156209.1	ENSMUSG00000086302	ENSMUST00000156209	Gm13790	lincRNA
chr5	114541329	114542836	Intergenic	-9207	ENSMUST00000156209.1	ENSMUSG00000086302	ENSMUST00000156209	Gm13790	lincRNA
chr5	114547388	114550089	Intergenic	-2551	ENSMUST00000156209.1	ENSMUSG00000086302	ENSMUST00000156209	Gm13790	lincRNA
chr5	114555982	114557268	Intergenic	5336	ENSMUST00000156209.1	ENSMUSG00000086302	ENSMUST00000156209	Gm13790	lincRNA
chr5	114559516	114570030	Intergenic	-3243	ENSMUST00000043650.7	ENSMUSG00000041930	ENSMUST00000130983	Fam222a	protein_coding
chr5	114570713	114572858	protein_coding-intron (ENSMUST00000043650.7, intron 1 of 2)	3768	ENSMUST00000130983.1	ENSMUSG00000041930	ENSMUST00000130983	Fam222a	protein_coding
chr5	114610796	114613541	protein_coding-exon (ENSMUST00000043650.7, exon 3 of 3)	18470	ENSMUST00000141828.1	ENSMUSG00000014158	ENSMUST00000141828	Trpv4	protein_coding
chr5	114616456	114620885	Intergenic	11968	ENSMUST00000141828.1	ENSMUSG00000014158	ENSMUST00000141828	Trpv4	protein_coding
chr5	114635376	114637190	protein_coding-promoter-TSS (ENSMUST00000133019.7)	-22	ENSMUST00000133019.7	ENSMUSG00000014158	ENSMUST00000141828	Trpv4	protein_coding
chr5	114638546	114640540	protein_coding-intron (ENSMUST00000112222.7, intron 2 of 13)	-3282	ENSMUST00000133019.7	ENSMUSG00000014158	ENSMUST00000141828	Trpv4	protein_coding
chr5	114645587	114648525	protein_coding-intron (ENSMUST00000112225.7, intron 1 of 15)	-2157	ENSMUST00000112217.1	ENSMUSG00000014158	ENSMUST00000141828	Trpv4	protein_coding
chr5	114656102	114659582	protein_coding-intron (ENSMUST00000112225.7, intron 1 of 15)	576	ENSMUST00000112225.7	ENSMUSG00000014158	ENSMUST00000141828	Trpv4	protein_coding
chr5	114666295	114668662	Intergenic	-9057	ENSMUST00000071968.8	ENSMUSG00000014158	ENSMUST00000141828	Trpv4	protein_coding
chr5	114672817	114675209	protein_coding-intron (ENSMUST00000112214.7, intron 4 of 4)	-15592	ENSMUST00000071968.8	ENSMUSG00000014158	ENSMUST00000141828	Trpv4	protein_coding
chr5	114689457	114692302	protein_coding-promoter-TSS (ENSMUST00000112214.7)	29	ENSMUST00000112212.1	ENSMUSG00000011884	ENSMUST00000012028	Gltp	protein_coding
chr5	114696181	114697981	Intergenic	-6097	ENSMUST00000012028.13	ENSMUSG00000011884	ENSMUST00000012028	Gltp	protein_coding
chr5	114706976	114710845	protein_coding-intron (ENSMUST00000094441.10, intron 2 of 12)	1046	ENSMUST00000124242.4	ENSMUSG00000002486	ENSMUST00000112199	Tchp	protein_coding
chr5	114770703	114778720	protein_coding-promoter-TSS (ENSMUST00000140604.1)	34	ENSMUST00000102578.10	ENSMUSG00000041870	ENSMUST00000137519	Ankrd13a	protein_coding
chr5	114795772	114797556	protein_coding-intron (ENSMUST00000140604.1, intron 3 of 3)	921	ENSMUST00000129001.7	ENSMUSG00000041870	ENSMUST00000137519	Ankrd13a	protein_coding
chr5	114799888	114802295	protein_coding-exon (ENSMUST00000200704.1, exon 1 of 1)	1520	ENSMUST00000200704.1	ENSMUSG00000041870	ENSMUST00000137519	Ankrd13a	protein_coding
chr5	114805745	114807683	protein_coding-TTS (ENSMUST00000140604.1)	7143	ENSMUST00000200704.1	ENSMUSG00000041870	ENSMUST00000137519	Ankrd13a	protein_coding
chr5	114811648	114814724	protein_coding-exon (ENSMUST00000061251.5, exon 2 of 2)	759	ENSMUST00000061251.5	ENSMUSG00000072694	ENSMUST00000234046	1500011B03Rik	protein_coding
chr5	114820499	114828276	protein_coding-promoter-TSS (ENSMUST00000100850.5)	-919	ENSMUST00000234046.1	ENSMUSG00000072694	ENSMUST00000234046	1500011B03Rik	protein_coding
chr5	114845436	114846589	Intergenic	-3937	ENSMUST00000202029.1	ENSMUSG00000107256	ENSMUST00000202029	Gm13821	TEC
chr5	114858208	114860569	antisense-promoter-TSS (ENSMUST00000238307.1)	-5	ENSMUST00000238307.1	ENSMUSG00000107108	ENSMUST00000238307	Gm9936	antisense
chr5	114879055	114879919	protein_coding-intron (ENSMUST00000031547.11, intron 10 of 11)	-11462	ENSMUST00000119930.1	ENSMUSG00000080707	ENSMUST00000119930	Gm13823	processed_pseudogene
chr5	114882288	114883920	protein_coding-exon (ENSMUST00000031547.11, exon 12 of 12)	-13832	ENSMUST00000031542.12	ENSMUSG00000029561	ENSMUST00000031542	Oasl2	protein_coding
chr5	114898766	114899699	protein_coding-TTS (ENSMUST00000201919.1)	1490	ENSMUST00000144064.4	ENSMUSG00000029561	ENSMUST00000031542	Oasl2	protein_coding
chr5	114908337	114909655	protein_coding-intron (ENSMUST00000124716.2, intron 4 of 4)	4566	ENSMUST00000129707.1	ENSMUSG00000029561	ENSMUST00000031542	Oasl2	protein_coding
chr5	114919803	114924009	antisense-intron (ENSMUST00000127563.1, intron 1 of 1)	-1334	ENSMUST00000031540.10	ENSMUSG00000041827	ENSMUST00000031540	Oasl1	protein_coding
chr5	114935986	114937667	protein_coding-TTS (ENSMUST00000155394.1)	801	ENSMUST00000155274.1	ENSMUSG00000041827	ENSMUST00000031540	Oasl1	protein_coding
chr5	114940318	114943671	protein_coding-promoter-TSS (ENSMUST00000140090.1)	-164	ENSMUST00000031538.8	ENSMUSG00000029559	ENSMUST00000147743	2210016L21Rik	protein_coding
chr5	114950670	114954167	protein_coding-TTS (ENSMUST00000176550.1)	6613	ENSMUST00000131771.2	ENSMUSG00000029559	ENSMUST00000147743	2210016L21Rik	protein_coding
chr5	114968282	114973680	protein_coding-promoter-TSS (ENSMUST00000176550.1)	86	ENSMUST00000031535.11	ENSMUSG00000029556	ENSMUST00000176911	Hnf1a	protein_coding
chr5	114977999	114984214	antisense-intron (ENSMUST00000131845.1, intron 3 of 5)	5650	ENSMUST00000202592.1	ENSMUSG00000106838	ENSMUST00000202592	1810017P11Rik	TEC
chr5	114995785	115000436	antisense-TTS (ENSMUST00000129609.1)	-13027	ENSMUST00000031530.8	ENSMUSG00000029550	ENSMUST00000201970	Sppl3	protein_coding
chr5	115001001	115001990	Intergenic	-9642	ENSMUST00000031530.8	ENSMUSG00000029550	ENSMUST00000201970	Sppl3	protein_coding
chr5	115003336	115005486	Intergenic	-6726	ENSMUST00000031530.8	ENSMUSG00000029550	ENSMUST00000201970	Sppl3	protein_coding
chr5	115007502	115013212	protein_coding-promoter-TSS (ENSMUST00000031530.8)	-780	ENSMUST00000031530.8	ENSMUSG00000029550	ENSMUST00000201970	Sppl3	protein_coding
chr5	115117548	115120563	protein_coding-intron (ENSMUST00000141142.1, intron 1 of 2)	220	ENSMUST00000141142.1	ENSMUSG00000029545	ENSMUST00000031524	Acads	protein_coding
chr5	115132516	115135633	protein_coding-intron (ENSMUST00000153403.1, intron 1 of 1)	851	ENSMUST00000153403.1	ENSMUSG00000046562	ENSMUST00000137140	Unc119b	protein_coding
chr5	115155270	115159945	protein_coding-intron (ENSMUST00000112121.5, intron 1 of 4)	572	ENSMUST00000112121.5	ENSMUSG00000048578	ENSMUST00000112121	Mlec	protein_coding
chr5	115160505	115166735	Intergenic	-5441	ENSMUST00000112121.5	ENSMUSG00000048578	ENSMUST00000112121	Mlec	protein_coding
chr5	115167647	115170797	protein_coding-intron (ENSMUST00000145197.8, intron 6 of 6)	-11043	ENSMUST00000112121.5	ENSMUSG00000048578	ENSMUST00000112121	Mlec	protein_coding
chr5	115179170	115181916	protein_coding-exon (ENSMUST00000201900.1, exon 1 of 1)	716	ENSMUST00000151775.1	ENSMUSG00000029544	ENSMUST00000112109	Cabp1	protein_coding
chr5	115183708	115189449	protein_coding-promoter-TSS (ENSMUST00000145197.8)	-270	ENSMUST00000031519.13	ENSMUSG00000029544	ENSMUST00000112109	Cabp1	protein_coding
chr5	115191987	115195317	protein_coding-intron (ENSMUST00000112113.7, intron 1 of 5)	729	ENSMUST00000112113.7	ENSMUSG00000029544	ENSMUST00000112109	Cabp1	protein_coding
chr5	115203483	115205636	Intergenic	6216	ENSMUST00000122278.1	ENSMUSG00000083182	ENSMUST00000122278	Gm13828	processed_pseudogene
chr5	115207400	115208984	Intergenic	9849	ENSMUST00000122278.1	ENSMUSG00000083182	ENSMUST00000122278	Gm13828	processed_pseudogene
chr5	115214456	115216703	Intergenic	17236	ENSMUST00000122278.1	ENSMUSG00000083182	ENSMUST00000122278	Gm13828	processed_pseudogene
chr5	115230784	115240111	protein_coding-promoter-TSS (ENSMUST00000081497.12)	-389	ENSMUST00000081497.12	ENSMUSG00000060152	ENSMUST00000154800	Pop5	protein_coding
chr5	115270497	115274314	protein_coding-promoter-TSS (ENSMUST00000139853.1)	-104	ENSMUST00000139853.1	ENSMUSG00000041740	ENSMUST00000200923	Rnf10	protein_coding
chr5	115274837	115277188	Intergenic	-3114	ENSMUST00000112097.7	ENSMUSG00000041740	ENSMUST00000200923	Rnf10	protein_coding
chr5	115279231	115280925	protein_coding-exon (ENSMUST00000201429.1, exon 1 of 1)	383	ENSMUST00000201429.1	ENSMUSG00000041733	ENSMUST00000129024	Coq5	protein_coding
chr5	115298904	115302948	lincRNA-promoter-TSS (ENSMUST00000144202.1)	8	ENSMUST00000125959.1	ENSMUSG00000009013	ENSMUST00000123292	Dynll1	protein_coding
chr5	115311605	115314286	lincRNA-intron (ENSMUST00000144202.1, intron 2 of 2)	11738	ENSMUST00000148916.1	ENSMUSG00000086368	ENSMUST00000149609	Gm13830	lincRNA
chr5	115314990	115318375	lincRNA-intron (ENSMUST00000144202.1, intron 2 of 2)	-10495	ENSMUST00000031513.13	ENSMUSG00000029538	ENSMUST00000149510	Srsf9	protein_coding
chr5	115319128	115320794	lincRNA-TTS (ENSMUST00000149609.1)	-7216	ENSMUST00000031513.13	ENSMUSG00000029538	ENSMUST00000149510	Srsf9	protein_coding
chr5	115324753	115331426	protein_coding-intron (ENSMUST00000144000.7, intron 1 of 4)	430	ENSMUST00000142318.2	ENSMUSG00000029538	ENSMUST00000149510	Srsf9	protein_coding
chr5	115338926	115343831	protein_coding-promoter-TSS (ENSMUST00000139167.2)	153	ENSMUST00000031508.4	ENSMUSG00000029535	ENSMUST00000031508	Triap1	protein_coding
chr5	115346789	115350578	lincRNA-promoter-TSS (ENSMUST00000202607.1)	231	ENSMUST00000137766.1	ENSMUSG00000041697	ENSMUST00000137766	Cox6a1	protein_coding
chr5	115354282	115356940	Intergenic	-3467	ENSMUST00000146546.1	ENSMUSG00000087292	ENSMUST00000151159	Gm13832	lincRNA
chr5	115357335	115360241	lincRNA-promoter-TSS (ENSMUST00000146546.1)	-290	ENSMUST00000146546.1	ENSMUSG00000087292	ENSMUST00000151159	Gm13832	lincRNA
chr5	115371824	115374783	lincRNA-intron (ENSMUST00000146546.1, intron 2 of 2)	-13180	ENSMUST00000139500.1	ENSMUSG00000086352	ENSMUST00000139500	4930401G09Rik	lincRNA
chr5	115397248	115399550	lincRNA-intron (ENSMUST00000151159.1, intron 1 of 2)	24101	ENSMUST00000201293.1	ENSMUSG00000106887	ENSMUST00000201293	A930005G22Rik	TEC
chr5	115403135	115405657	lincRNA-intron (ENSMUST00000151159.1, intron 1 of 2)	18104	ENSMUST00000201293.1	ENSMUSG00000106887	ENSMUST00000201293	A930005G22Rik	TEC
chr5	115407698	115409977	lincRNA-intron (ENSMUST00000151159.1, intron 1 of 2)	13663	ENSMUST00000201293.1	ENSMUSG00000106887	ENSMUST00000201293	A930005G22Rik	TEC
chr5	115414067	115416251	lincRNA-intron (ENSMUST00000151159.1, intron 2 of 2)	7341	ENSMUST00000201293.1	ENSMUSG00000106887	ENSMUST00000201293	A930005G22Rik	TEC
chr5	115426854	115432027	protein_coding-promoter-TSS (ENSMUST00000151444.7)	35	ENSMUST00000202960.1	ENSMUSG00000107240	ENSMUST00000202960	Gm43231	TEC
chr5	115435140	115439206	antisense-promoter-TSS (ENSMUST00000202548.1)	-529	ENSMUST00000202548.1	ENSMUSG00000107353	ENSMUST00000202251	4930430O22Rik	antisense
chr5	115440573	115442170	protein_coding-exon (ENSMUST00000139918.7, exon 5 of 9)	-4727	ENSMUST00000202548.1	ENSMUSG00000107353	ENSMUST00000202251	4930430O22Rik	antisense
chr5	115458178	115459823	Intergenic	-7262	ENSMUST00000145785.7	ENSMUSG00000029522	ENSMUST00000031495	Pla2g1b	protein_coding
chr5	115464273	115466039	Intergenic	-1106	ENSMUST00000145785.7	ENSMUSG00000029522	ENSMUST00000031495	Pla2g1b	protein_coding
chr5	115469851	115472385	protein_coding-intron (ENSMUST00000031495.10, intron 2 of 3)	4846	ENSMUST00000112071.7	ENSMUSG00000029522	ENSMUST00000031495	Pla2g1b	protein_coding
chr5	115473159	115476829	protein_coding-TTS (ENSMUST00000145785.7)	4944	ENSMUST00000154729.1	ENSMUSG00000029524	ENSMUST00000112067	Sirt4	protein_coding
chr5	115478658	115486983	protein_coding-promoter-TSS (ENSMUST00000131121.1)	36	ENSMUST00000131121.1	ENSMUSG00000029524	ENSMUST00000112067	Sirt4	protein_coding
chr5	115487550	115492998	snRNA-promoter-TSS (ENSMUST00000177864.1)	20	ENSMUST00000177864.1	ENSMUSG00000094377	ENSMUST00000177864	Gm24407	snRNA
chr5	115502184	115503541	Intergenic	-3814	ENSMUST00000067268.14	ENSMUSG00000029528	ENSMUST00000125007	Pxn	protein_coding
chr5	115505631	115510145	protein_coding-intron (ENSMUST00000086523.6, intron 1 of 11)	1032	ENSMUST00000212819.2	ENSMUSG00000029528	ENSMUST00000125007	Pxn	protein_coding
chr5	115542318	115544225	protein_coding-promoter-TSS (ENSMUST00000134198.1)	321	ENSMUST00000157050.7	ENSMUSG00000029528	ENSMUST00000125007	Pxn	protein_coding
chr5	115552882	115556833	protein_coding-TTS (ENSMUST00000202564.1)	2918	ENSMUST00000138139.1	ENSMUSG00000029528	ENSMUST00000125007	Pxn	protein_coding
chr5	115558357	115561459	protein_coding-intron (ENSMUST00000086519.11, intron 2 of 6)	285	ENSMUST00000155584.1	ENSMUSG00000067274	ENSMUST00000155584	Rplp0	protein_coding
chr5	115562732	115570010	protein_coding-exon (ENSMUST00000202584.1, exon 1 of 1)	1068	ENSMUST00000202584.1	ENSMUSG00000041638	ENSMUST00000125299	Gcn1	protein_coding
chr5	115581316	115582707	protein_coding-promoter-TSS (ENSMUST00000125299.1)	-386	ENSMUST00000125299.1	ENSMUSG00000041638	ENSMUST00000125299	Gcn1	protein_coding
chr5	115601604	115603494	protein_coding-exon (ENSMUST00000064454.11, exon 34 of 58)	-3147	ENSMUST00000094427.6	ENSMUSG00000041638	ENSMUST00000125299	Gcn1	protein_coding
chr5	115629428	115633953	protein_coding-promoter-TSS (ENSMUST00000138885.1)	126	ENSMUST00000201728.1	ENSMUSG00000107121	ENSMUST00000201728	1110006O24Rik	lincRNA
chr5	115651526	115653920	protein_coding-exon (ENSMUST00000118576.7, exon 1 of 3)	258	ENSMUST00000121746.7	ENSMUSG00000041609	ENSMUST00000201869	Bicdl1	protein_coding
chr5	115693121	115694105	protein_coding-intron (ENSMUST00000117847.2, intron 2 of 4)	22946	ENSMUST00000117847.2	ENSMUSG00000041609	ENSMUST00000201869	Bicdl1	protein_coding
chr5	115724855	115727043	protein_coding-intron (ENSMUST00000148840.1, intron 1 of 1)	5418	ENSMUST00000141950.1	ENSMUSG00000041609	ENSMUST00000201869	Bicdl1	protein_coding
chr5	115729759	115734359	protein_coding-promoter-TSS (ENSMUST00000148840.1)	-438	ENSMUST00000055408.12	ENSMUSG00000041609	ENSMUST00000201869	Bicdl1	protein_coding
chr5	115751288	115753522	Intergenic	-20784	ENSMUST00000055408.12	ENSMUSG00000041609	ENSMUST00000201869	Bicdl1	protein_coding
chr5	115760265	115761874	Intergenic	-29448	ENSMUST00000055408.12	ENSMUSG00000041609	ENSMUST00000201869	Bicdl1	protein_coding
chr5	115769985	115772026	Intergenic	31154	ENSMUST00000118829.1	ENSMUSG00000083833	ENSMUST00000118829	Gm13841	processed_pseudogene
chr5	115801076	115803460	processed_pseudogene-promoter-TSS (ENSMUST00000118829.1)	-109	ENSMUST00000118829.1	ENSMUSG00000083833	ENSMUST00000118829	Gm13841	processed_pseudogene
chr5	115819414	115822705	Intergenic	-18900	ENSMUST00000118829.1	ENSMUSG00000083833	ENSMUST00000118829	Gm13841	processed_pseudogene
chr5	115835544	115836800	Intergenic	-9106	ENSMUST00000147330.7	ENSMUSG00000029516	ENSMUST00000136780	Cit	protein_coding
chr5	115840359	115842664	Intergenic	-3767	ENSMUST00000147330.7	ENSMUSG00000029516	ENSMUST00000136780	Cit	protein_coding
chr5	115844035	115846565	protein_coding-promoter-TSS (ENSMUST00000137952.7)	19	ENSMUST00000148245.7	ENSMUSG00000029516	ENSMUST00000136780	Cit	protein_coding
chr5	115853224	115855786	protein_coding-intron (ENSMUST00000137952.7, intron 3 of 5)	3527	ENSMUST00000127976.2	ENSMUSG00000029516	ENSMUST00000136780	Cit	protein_coding
chr5	115932181	115934799	protein_coding-promoter-TSS (ENSMUST00000139881.7)	-155	ENSMUST00000139881.7	ENSMUSG00000029516	ENSMUST00000136780	Cit	protein_coding
chr5	115978892	115980505	protein_coding-intron (ENSMUST00000145363.7, intron 19 of 38)	-7476	ENSMUST00000134609.1	ENSMUSG00000029516	ENSMUST00000136780	Cit	protein_coding
chr5	116002977	116005317	protein_coding-intron (ENSMUST00000145363.7, intron 37 of 38)	-5169	ENSMUST00000127049.1	ENSMUSG00000085376	ENSMUST00000127049	Gm14508	antisense
chr5	116006224	116008426	protein_coding-TTS (ENSMUST00000145363.7)	-1991	ENSMUST00000127049.1	ENSMUSG00000085376	ENSMUST00000127049	Gm14508	antisense
chr5	116021383	116026722	protein_coding-exon (ENSMUST00000152174.1, exon 2 of 2)	304	ENSMUST00000133098.8	ENSMUSG00000029513	ENSMUST00000141018	Prkab1	protein_coding
chr5	116029892	116031955	Intergenic	1390	ENSMUST00000164753.1	ENSMUSG00000090728	ENSMUST00000164753	Gm17420	pseudogene
chr5	116036806	116038884	protein_coding-TTS (ENSMUST00000111997.2)	-5532	ENSMUST00000164753.1	ENSMUSG00000090728	ENSMUST00000164753	Gm17420	pseudogene
chr5	116040180	116040946	protein_coding-TTS (ENSMUST00000239438.1)	-8250	ENSMUST00000164753.1	ENSMUSG00000090728	ENSMUST00000164753	Gm17420	pseudogene
chr5	116081791	116084033	protein_coding-intron (ENSMUST00000239438.1, intron 1 of 2)	332	ENSMUST00000111997.2	ENSMUSG00000079278	ENSMUST00000239438	Tmem233	protein_coding
chr5	116085305	116086818	Intergenic	-2815	ENSMUST00000239438.1	ENSMUSG00000079278	ENSMUST00000239438	Tmem233	protein_coding
chr5	116107378	116109696	Intergenic	-15077	ENSMUST00000127792.1	ENSMUSG00000086655	ENSMUST00000127792	C330018A13Rik	antisense
chr5	116116048	116117360	Intergenic	-6910	ENSMUST00000127792.1	ENSMUSG00000086655	ENSMUST00000127792	C330018A13Rik	antisense
chr5	116123019	116124527	protein_coding-TTS (ENSMUST00000050178.12)	159	ENSMUST00000127792.1	ENSMUSG00000086655	ENSMUST00000127792	C330018A13Rik	antisense
chr5	116143549	116145986	protein_coding-intron (ENSMUST00000050178.12, intron 8 of 13)	21153	ENSMUST00000127792.1	ENSMUSG00000086655	ENSMUST00000127792	C330018A13Rik	antisense
chr5	116157107	116160593	protein_coding-intron (ENSMUST00000050178.12, intron 6 of 13)	35236	ENSMUST00000127792.1	ENSMUSG00000086655	ENSMUST00000127792	C330018A13Rik	antisense
chr5	116179386	116181360	protein_coding-intron (ENSMUST00000086483.3, intron 4 of 5)	56759	ENSMUST00000127792.1	ENSMUSG00000086655	ENSMUST00000127792	C330018A13Rik	antisense
chr5	116192640	116194789	protein_coding-intron (ENSMUST00000086483.3, intron 2 of 5)	-49992	ENSMUST00000156169.1	ENSMUSG00000086122	ENSMUST00000156169	Gm14507	antisense
chr5	116220020	116225792	protein_coding-intron (ENSMUST00000086483.3, intron 2 of 5)	-20800	ENSMUST00000156169.1	ENSMUSG00000086122	ENSMUST00000156169	Gm14507	antisense
chr5	116287928	116291388	protein_coding-promoter-TSS (ENSMUST00000086483.3)	-673	ENSMUST00000050178.12	ENSMUSG00000043913	ENSMUST00000086483	Ccdc60	protein_coding
chr5	116308369	116309935	lincRNA-intron (ENSMUST00000132130.1, intron 1 of 1)	208	ENSMUST00000132130.1	ENSMUSG00000084921	ENSMUST00000132130	Gm13838	lincRNA
chr5	116310950	116313002	lincRNA-promoter-TSS (ENSMUST00000128473.1)	-384	ENSMUST00000128473.1	ENSMUSG00000086715	ENSMUST00000128473	B230112J18Rik	lincRNA
chr5	116317956	116319841	lincRNA-TTS (ENSMUST00000128473.1)	6538	ENSMUST00000128473.1	ENSMUSG00000086715	ENSMUST00000128473	B230112J18Rik	lincRNA
chr5	116326988	116329362	Intergenic	15815	ENSMUST00000128473.1	ENSMUSG00000086715	ENSMUST00000128473	B230112J18Rik	lincRNA
chr5	116349989	116353114	Intergenic	30084	ENSMUST00000200749.1	ENSMUSG00000106766	ENSMUST00000200749	4933424N20Rik	TEC
chr5	116365371	116367361	Intergenic	15269	ENSMUST00000200749.1	ENSMUSG00000106766	ENSMUST00000200749	4933424N20Rik	TEC
chr5	116378231	116378919	Intergenic	3060	ENSMUST00000200749.1	ENSMUSG00000106766	ENSMUST00000200749	4933424N20Rik	TEC
chr5	116379818	116382731	TEC-exon (ENSMUST00000200749.1, exon 1 of 1)	361	ENSMUST00000200749.1	ENSMUSG00000106766	ENSMUST00000200749	4933424N20Rik	TEC
chr5	116385571	116389356	Intergenic	5337	ENSMUST00000153818.1	ENSMUSG00000086945	ENSMUST00000153818	4930562A09Rik	lincRNA
chr5	116394792	116396811	Intergenic	-3001	ENSMUST00000153818.1	ENSMUSG00000086945	ENSMUST00000153818	4930562A09Rik	lincRNA
chr5	116416775	116419332	protein_coding-intron (ENSMUST00000036991.4, intron 1 of 2)	-2161	ENSMUST00000133335.1	ENSMUSG00000041548	ENSMUST00000133335	Hspb8	protein_coding
chr5	116421475	116424988	protein_coding-promoter-TSS (ENSMUST00000036991.4)	-367	ENSMUST00000036991.4	ENSMUSG00000041548	ENSMUST00000133335	Hspb8	protein_coding
chr5	116428838	116434112	Intergenic	-7245	ENSMUST00000133548.4	ENSMUSG00000086219	ENSMUST00000133548	Srrm4os	antisense
chr5	116443509	116449075	protein_coding-intron (ENSMUST00000076124.6, intron 12 of 12)	552	ENSMUST00000139425.1	ENSMUSG00000063919	ENSMUST00000150127	Srrm4	protein_coding
chr5	116453187	116458220	TEC-TTS (ENSMUST00000201273.1)	1781	ENSMUST00000201273.1	ENSMUSG00000107021	ENSMUST00000201273	Gm42853	TEC
chr5	116474489	116476581	protein_coding-TTS (ENSMUST00000201430.1)	1533	ENSMUST00000201430.1	ENSMUSG00000063919	ENSMUST00000150127	Srrm4	protein_coding
chr5	116489652	116491247	protein_coding-intron (ENSMUST00000076124.6, intron 1 of 12)	12267	ENSMUST00000200924.1	ENSMUSG00000107172	ENSMUST00000200924	4933430H06Rik	TEC
chr5	116500527	116502377	TEC-TTS (ENSMUST00000200924.1)	1264	ENSMUST00000200924.1	ENSMUSG00000107172	ENSMUST00000200924	4933430H06Rik	TEC
chr5	116510136	116511935	protein_coding-intron (ENSMUST00000076124.6, intron 1 of 12)	-8319	ENSMUST00000200924.1	ENSMUSG00000107172	ENSMUST00000200924	4933430H06Rik	TEC
chr5	116542261	116543318	protein_coding-intron (ENSMUST00000076124.6, intron 1 of 12)	30706	ENSMUST00000201262.1	ENSMUSG00000106914	ENSMUST00000201262	Gm42854	sense_intronic
chr5	116556273	116557752	protein_coding-intron (ENSMUST00000076124.6, intron 1 of 12)	16483	ENSMUST00000201262.1	ENSMUSG00000106914	ENSMUST00000201262	Gm42854	sense_intronic
chr5	116560437	116563178	protein_coding-intron (ENSMUST00000076124.6, intron 1 of 12)	11688	ENSMUST00000201262.1	ENSMUSG00000106914	ENSMUST00000201262	Gm42854	sense_intronic
chr5	116568805	116573033	protein_coding-intron (ENSMUST00000076124.6, intron 1 of 12)	2576	ENSMUST00000201262.1	ENSMUSG00000106914	ENSMUST00000201262	Gm42854	sense_intronic
chr5	116590494	116594791	protein_coding-promoter-TSS (ENSMUST00000076124.6)	-825	ENSMUST00000076124.6	ENSMUSG00000063919	ENSMUST00000150127	Srrm4	protein_coding
chr5	116631032	116633317	processed_pseudogene-TTS (ENSMUST00000201478.1)	1390	ENSMUST00000201478.1	ENSMUSG00000107369	ENSMUST00000201478	Gstm2-ps1	processed_pseudogene
chr5	116646818	116649585	lincRNA-intron (ENSMUST00000202259.1, intron 2 of 2)	-14637	ENSMUST00000201478.1	ENSMUSG00000107369	ENSMUST00000201478	Gstm2-ps1	processed_pseudogene
chr5	116655449	116656564	lincRNA-intron (ENSMUST00000202259.1, intron 2 of 2)	-22442	ENSMUST00000201478.1	ENSMUSG00000107369	ENSMUST00000201478	Gstm2-ps1	processed_pseudogene
chr5	116688321	116690941	lincRNA-intron (ENSMUST00000202259.1, intron 2 of 2)	-56067	ENSMUST00000201478.1	ENSMUSG00000107369	ENSMUST00000201478	Gstm2-ps1	processed_pseudogene
chr5	116707524	116710440	lincRNA-intron (ENSMUST00000202259.1, intron 2 of 2)	-75418	ENSMUST00000201478.1	ENSMUSG00000107369	ENSMUST00000201478	Gstm2-ps1	processed_pseudogene
chr5	116845031	116847809	Intergenic	-15866	ENSMUST00000201752.1	ENSMUSG00000106909	ENSMUST00000201752	Gm43122	lincRNA
chr5	116863535	116866195	Intergenic	-34311	ENSMUST00000201752.1	ENSMUSG00000106909	ENSMUST00000201752	Gm43122	lincRNA
chr5	116886306	116887881	Intergenic	-56539	ENSMUST00000201752.1	ENSMUSG00000106909	ENSMUST00000201752	Gm43122	lincRNA
chr5	116892153	116896206	Intergenic	-63625	ENSMUST00000201752.1	ENSMUSG00000106909	ENSMUST00000201752	Gm43122	lincRNA
chr5	116949842	116951720	Intergenic	-108031	ENSMUST00000201054.1	ENSMUSG00000107327	ENSMUST00000201054	Gm7478	processed_pseudogene
chr5	116955032	116958236	Intergenic	-102178	ENSMUST00000201054.1	ENSMUSG00000107327	ENSMUST00000201054	Gm7478	processed_pseudogene
chr5	116962441	116964713	Intergenic	-95235	ENSMUST00000201054.1	ENSMUSG00000107327	ENSMUST00000201054	Gm7478	processed_pseudogene
chr5	116990897	116993799	Intergenic	-66464	ENSMUST00000201054.1	ENSMUSG00000107327	ENSMUST00000201054	Gm7478	processed_pseudogene
chr5	116999424	117002051	Intergenic	-58075	ENSMUST00000201054.1	ENSMUSG00000107327	ENSMUST00000201054	Gm7478	processed_pseudogene
chr5	117004045	117006960	Intergenic	-53310	ENSMUST00000201054.1	ENSMUSG00000107327	ENSMUST00000201054	Gm7478	processed_pseudogene
chr5	117041783	117046972	Intergenic	-14435	ENSMUST00000201054.1	ENSMUSG00000107327	ENSMUST00000201054	Gm7478	processed_pseudogene
chr5	117064523	117066513	Intergenic	6706	ENSMUST00000201054.1	ENSMUSG00000107327	ENSMUST00000201054	Gm7478	processed_pseudogene
chr5	117067535	117070472	Intergenic	10191	ENSMUST00000201054.1	ENSMUSG00000107327	ENSMUST00000201054	Gm7478	processed_pseudogene
chr5	117085293	117087110	Intergenic	12610	ENSMUST00000202684.1	ENSMUSG00000066900	ENSMUST00000086471	Suds3	protein_coding
chr5	117114227	117117287	protein_coding-exon (ENSMUST00000086471.11, exon 1 of 12)	241	ENSMUST00000086471.11	ENSMUSG00000066900	ENSMUST00000086471	Suds3	protein_coding
chr5	117119012	117122429	protein_coding-intron (ENSMUST00000111978.7, intron 1 of 20)	591	ENSMUST00000111978.7	ENSMUSG00000061288	ENSMUST00000179276	Taok3	protein_coding
chr5	117123144	117126921	protein_coding-intron (ENSMUST00000111978.7, intron 1 of 20)	-1269	ENSMUST00000125738.7	ENSMUSG00000061288	ENSMUST00000179276	Taok3	protein_coding
chr5	117133475	117134570	TEC-TTS (ENSMUST00000202206.1)	381	ENSMUST00000153709.1	ENSMUSG00000061288	ENSMUST00000179276	Taok3	protein_coding
chr5	117285392	117288600	protein_coding-intron (ENSMUST00000142428.1, intron 1 of 4)	529	ENSMUST00000139913.1	ENSMUSG00000032959	ENSMUST00000139913	Pebp1	protein_coding
chr5	117307528	117309153	Intergenic	7305	ENSMUST00000181440.2	ENSMUSG00000097163	ENSMUST00000181440	BC051077	lincRNA
chr5	117312397	117315320	lincRNA-exon (ENSMUST00000181440.2, exon 2 of 2)	1787	ENSMUST00000181440.2	ENSMUSG00000097163	ENSMUST00000181440	BC051077	lincRNA
chr5	117318020	117325883	protein_coding-intron (ENSMUST00000145052.7, intron 1 of 4)	-1695	ENSMUST00000147182.4	ENSMUSG00000066894	ENSMUST00000139026	Vsig10	protein_coding
chr5	117333544	117336088	protein_coding-exon (ENSMUST00000145052.7, exon 4 of 5)	11170	ENSMUST00000147182.4	ENSMUSG00000066894	ENSMUST00000139026	Vsig10	protein_coding
chr5	117345653	117350562	processed_pseudogene-TTS (ENSMUST00000122416.2)	1236	ENSMUST00000122416.2	ENSMUSG00000081274	ENSMUST00000122416	Gm15727	processed_pseudogene
chr5	117354903	117361130	protein_coding-intron (ENSMUST00000125522.1, intron 1 of 1)	711	ENSMUST00000125522.1	ENSMUSG00000029364	ENSMUST00000111959	Wsb2	protein_coding
chr5	117386787	117390013	lincRNA-promoter-TSS (ENSMUST00000140833.1)	622	ENSMUST00000150962.7	ENSMUSG00000029363	ENSMUST00000129369	Rfc5	protein_coding
chr5	117402269	117403874	Intergenic	-10929	ENSMUST00000180430.1	ENSMUSG00000061578	ENSMUST00000073347	Ksr2	protein_coding
chr5	117412517	117415942	protein_coding-exon (ENSMUST00000180430.1, exon 1 of 21)	229	ENSMUST00000073347.4	ENSMUSG00000061578	ENSMUST00000073347	Ksr2	protein_coding
chr5	117428766	117429315	protein_coding-intron (ENSMUST00000180430.1, intron 1 of 20)	15040	ENSMUST00000073347.4	ENSMUSG00000061578	ENSMUST00000073347	Ksr2	protein_coding
chr5	117439256	117442389	protein_coding-intron (ENSMUST00000180430.1, intron 1 of 20)	26822	ENSMUST00000073347.4	ENSMUSG00000061578	ENSMUST00000073347	Ksr2	protein_coding
chr5	117457654	117461426	protein_coding-intron (ENSMUST00000180430.1, intron 1 of 20)	45540	ENSMUST00000073347.4	ENSMUSG00000061578	ENSMUST00000073347	Ksr2	protein_coding
chr5	117471474	117473537	protein_coding-intron (ENSMUST00000180430.1, intron 1 of 20)	-48194	ENSMUST00000201553.1	ENSMUSG00000107199	ENSMUST00000201553	Gm42550	TEC
chr5	117481336	117483152	protein_coding-intron (ENSMUST00000180430.1, intron 1 of 20)	-38455	ENSMUST00000201553.1	ENSMUSG00000107199	ENSMUST00000201553	Gm42550	TEC
chr5	117492734	117495398	protein_coding-intron (ENSMUST00000180430.1, intron 1 of 20)	-26633	ENSMUST00000201553.1	ENSMUSG00000107199	ENSMUST00000201553	Gm42550	TEC
chr5	117495867	117497458	protein_coding-intron (ENSMUST00000180430.1, intron 1 of 20)	-24037	ENSMUST00000201553.1	ENSMUSG00000107199	ENSMUST00000201553	Gm42550	TEC
chr5	117504675	117507243	protein_coding-intron (ENSMUST00000180430.1, intron 3 of 20)	-14740	ENSMUST00000201553.1	ENSMUSG00000107199	ENSMUST00000201553	Gm42550	TEC
chr5	117508647	117512365	protein_coding-intron (ENSMUST00000180430.1, intron 3 of 20)	-10193	ENSMUST00000201553.1	ENSMUSG00000107199	ENSMUST00000201553	Gm42550	TEC
chr5	117514521	117517438	protein_coding-intron (ENSMUST00000180430.1, intron 3 of 20)	-4720	ENSMUST00000201553.1	ENSMUSG00000107199	ENSMUST00000201553	Gm42550	TEC
chr5	117533504	117535233	protein_coding-intron (ENSMUST00000180430.1, intron 3 of 20)	13669	ENSMUST00000201553.1	ENSMUSG00000107199	ENSMUST00000201553	Gm42550	TEC
chr5	117554740	117556791	protein_coding-exon (ENSMUST00000073347.4, exon 4 of 4)	35066	ENSMUST00000201553.1	ENSMUSG00000107199	ENSMUST00000201553	Gm42550	TEC
chr5	117570580	117572678	protein_coding-intron (ENSMUST00000180430.1, intron 4 of 20)	50930	ENSMUST00000201553.1	ENSMUSG00000107199	ENSMUST00000201553	Gm42550	TEC
chr5	117598939	117600424	protein_coding-intron (ENSMUST00000180430.1, intron 4 of 20)	78982	ENSMUST00000201553.1	ENSMUSG00000107199	ENSMUST00000201553	Gm42550	TEC
chr5	117601873	117603077	protein_coding-intron (ENSMUST00000180430.1, intron 4 of 20)	81776	ENSMUST00000201553.1	ENSMUSG00000107199	ENSMUST00000201553	Gm42550	TEC
chr5	117616268	117617112	protein_coding-intron (ENSMUST00000180430.1, intron 4 of 20)	95991	ENSMUST00000201553.1	ENSMUSG00000107199	ENSMUST00000201553	Gm42550	TEC
chr5	117627580	117631202	protein_coding-intron (ENSMUST00000180430.1, intron 5 of 20)	108692	ENSMUST00000201553.1	ENSMUSG00000107199	ENSMUST00000201553	Gm42550	TEC
chr5	117780068	117782283	protein_coding-intron (ENSMUST00000124194.1, intron 1 of 3)	120	ENSMUST00000124194.1	ENSMUSG00000029361	ENSMUST00000142742	Nos1	protein_coding
chr5	117813379	117816292	protein_coding-intron (ENSMUST00000124194.1, intron 1 of 3)	-27015	ENSMUST00000142742.8	ENSMUSG00000029361	ENSMUST00000142742	Nos1	protein_coding
chr5	117822766	117825690	protein_coding-intron (ENSMUST00000124194.1, intron 1 of 3)	-17622	ENSMUST00000142742.8	ENSMUSG00000029361	ENSMUST00000142742	Nos1	protein_coding
chr5	117840519	117844562	protein_coding-intron (ENSMUST00000142742.8, intron 1 of 28)	354	ENSMUST00000086451.11	ENSMUSG00000029361	ENSMUST00000142742	Nos1	protein_coding
chr5	117936322	117939254	antisense-intron (ENSMUST00000182216.1, intron 4 of 4)	1730	ENSMUST00000182216.1	ENSMUSG00000098072	ENSMUST00000182216	Gm26995	antisense
chr5	117948461	117950219	protein_coding-intron (ENSMUST00000142742.8, intron 26 of 28)	-9822	ENSMUST00000182216.1	ENSMUSG00000098072	ENSMUST00000182216	Gm26995	antisense
chr5	117975484	117978730	snRNA-promoter-TSS (ENSMUST00000157460.1)	136	ENSMUST00000201611.1	ENSMUSG00000032898	ENSMUST00000202447	Fbxo21	protein_coding
chr5	118025511	118030109	protein_coding-promoter-TSS (ENSMUST00000135540.7)	45	ENSMUST00000124648.7	ENSMUSG00000029359	ENSMUST00000145526	Tesc	protein_coding
chr5	118036481	118038228	protein_coding-intron (ENSMUST00000135540.7, intron 1 of 6)	1323	ENSMUST00000151792.7	ENSMUSG00000029359	ENSMUST00000145526	Tesc	protein_coding
chr5	118043562	118044381	protein_coding-intron (ENSMUST00000135540.7, intron 1 of 6)	2654	ENSMUST00000145526.1	ENSMUSG00000029359	ENSMUST00000145526	Tesc	protein_coding
chr5	118048118	118048855	protein_coding-intron (ENSMUST00000135540.7, intron 2 of 6)	7169	ENSMUST00000145526.1	ENSMUSG00000029359	ENSMUST00000145526	Tesc	protein_coding
chr5	118153763	118156713	protein_coding-exon (ENSMUST00000201545.1, exon 1 of 8)	188	ENSMUST00000201545.1	ENSMUSG00000032867	ENSMUST00000049474	Fbxw8	protein_coding
chr5	118168001	118175819	protein_coding-intron (ENSMUST00000184679.1, intron 1 of 1)	2162	ENSMUST00000054836.6	ENSMUSG00000046607	ENSMUST00000184679	Hrk	protein_coding
chr5	118214094	118215136	protein_coding-intron (ENSMUST00000134281.1, intron 1 of 4)	-3273	ENSMUST00000158623.1	ENSMUSG00000089248	ENSMUST00000158623	Gm24050	misc_RNA
chr5	118235990	118238907	protein_coding-TTS (ENSMUST00000133372.1)	5473	ENSMUST00000144213.1	ENSMUSG00000032850	ENSMUST00000132831	Rnft2	protein_coding
chr5	118243870	118247058	protein_coding-promoter-TSS (ENSMUST00000154786.7)	237	ENSMUST00000049138.7	ENSMUSG00000032840	ENSMUST00000049138	2410131K14Rik	protein_coding
chr5	118268051	118270207	Intergenic	2680	ENSMUST00000104098.2	ENSMUSG00000095477	ENSMUST00000104098	Gm25076	snoRNA
chr5	118277755	118279858	Intergenic	12357	ENSMUST00000104098.2	ENSMUSG00000095477	ENSMUST00000104098	Gm25076	snoRNA
chr5	118293659	118298765	Intergenic	29763	ENSMUST00000104098.2	ENSMUSG00000095477	ENSMUST00000104098	Gm25076	snoRNA
chr5	118310569	118312387	Intergenic	45029	ENSMUST00000104098.2	ENSMUSG00000095477	ENSMUST00000104098	Gm25076	snoRNA
chr5	118317846	118319761	Intergenic	52354	ENSMUST00000104098.2	ENSMUSG00000095477	ENSMUST00000104098	Gm25076	snoRNA
chr5	118326405	118329769	Intergenic	61638	ENSMUST00000104098.2	ENSMUSG00000095477	ENSMUST00000104098	Gm25076	snoRNA
chr5	118330969	118332796	Intergenic	65433	ENSMUST00000104098.2	ENSMUSG00000095477	ENSMUST00000104098	Gm25076	snoRNA
chr5	118342817	118346483	Intergenic	52680	ENSMUST00000201179.1	ENSMUSG00000106812	ENSMUST00000201179	Gm28563	lincRNA
chr5	118346931	118348603	Intergenic	49563	ENSMUST00000201179.1	ENSMUSG00000106812	ENSMUST00000201179	Gm28563	lincRNA
chr5	118351695	118354257	Intergenic	44354	ENSMUST00000201179.1	ENSMUSG00000106812	ENSMUST00000201179	Gm28563	lincRNA
chr5	118359476	118361398	Intergenic	36893	ENSMUST00000201179.1	ENSMUSG00000106812	ENSMUST00000201179	Gm28563	lincRNA
chr5	118380026	118382191	Intergenic	16222	ENSMUST00000201179.1	ENSMUSG00000106812	ENSMUST00000201179	Gm28563	lincRNA
chr5	118393445	118397461	Intergenic	1877	ENSMUST00000201179.1	ENSMUSG00000106812	ENSMUST00000201179	Gm28563	lincRNA
chr5	118399962	118401205	Intergenic	-3253	ENSMUST00000201179.1	ENSMUSG00000106812	ENSMUST00000201179	Gm28563	lincRNA
chr5	118407845	118410348	Intergenic	9722	ENSMUST00000175300.1	ENSMUSG00000093041	ENSMUST00000175300	Gm26455	miRNA
chr5	118413538	118414630	Intergenic	4734	ENSMUST00000175300.1	ENSMUSG00000093041	ENSMUST00000175300	Gm26455	miRNA
chr5	118421707	118423698	Intergenic	-3884	ENSMUST00000175300.1	ENSMUSG00000093041	ENSMUST00000175300	Gm26455	miRNA
chr5	118428216	118430111	Intergenic	-10345	ENSMUST00000175300.1	ENSMUSG00000093041	ENSMUST00000175300	Gm26455	miRNA
chr5	118434784	118437848	Intergenic	-17498	ENSMUST00000175300.1	ENSMUSG00000093041	ENSMUST00000175300	Gm26455	miRNA
chr5	118458381	118461163	Intergenic	-27195	ENSMUST00000202846.1	ENSMUSG00000082365	ENSMUST00000202846	Gm15754	transcribed_processed_pseudogene
chr5	118464235	118467133	Intergenic	-21283	ENSMUST00000202846.1	ENSMUSG00000082365	ENSMUST00000202846	Gm15754	transcribed_processed_pseudogene
chr5	118477537	118483935	Intergenic	-6231	ENSMUST00000202846.1	ENSMUSG00000082365	ENSMUST00000202846	Gm15754	transcribed_processed_pseudogene
chr5	118509272	118510466	Intergenic	7029	ENSMUST00000119191.1	ENSMUSG00000082365	ENSMUST00000202846	Gm15754	transcribed_processed_pseudogene
chr5	118513116	118515421	Intergenic	11428	ENSMUST00000119191.1	ENSMUSG00000082365	ENSMUST00000202846	Gm15754	transcribed_processed_pseudogene
chr5	118531578	118533697	Intergenic	-28042	ENSMUST00000201614.1	ENSMUSG00000018076	ENSMUST00000201010	Med13l	protein_coding
chr5	118534980	118536078	Intergenic	-25150	ENSMUST00000201614.1	ENSMUSG00000018076	ENSMUST00000201010	Med13l	protein_coding
chr5	118558262	118562916	protein_coding-promoter-TSS (ENSMUST00000201696.1)	-90	ENSMUST00000201614.1	ENSMUSG00000018076	ENSMUST00000201010	Med13l	protein_coding
chr5	118778248	118779538	Intergenic	28506	ENSMUST00000202787.1	ENSMUSG00000018076	ENSMUST00000201010	Med13l	protein_coding
chr5	118780632	118782826	Intergenic	31342	ENSMUST00000202787.1	ENSMUSG00000018076	ENSMUST00000201010	Med13l	protein_coding
chr5	118797097	118799412	Intergenic	47867	ENSMUST00000202787.1	ENSMUSG00000018076	ENSMUST00000201010	Med13l	protein_coding
chr5	118808695	118809585	Intergenic	58753	ENSMUST00000202787.1	ENSMUSG00000018076	ENSMUST00000201010	Med13l	protein_coding
chr5	118830024	118830949	Intergenic	46979	ENSMUST00000202790.1	ENSMUSG00000106708	ENSMUST00000202790	Gm43782	lincRNA
chr5	118836551	118837187	Intergenic	40596	ENSMUST00000202790.1	ENSMUSG00000106708	ENSMUST00000202790	Gm43782	lincRNA
chr5	118856554	118858238	Intergenic	20069	ENSMUST00000202790.1	ENSMUSG00000106708	ENSMUST00000202790	Gm43782	lincRNA
chr5	118868921	118874486	Intergenic	5762	ENSMUST00000202790.1	ENSMUSG00000106708	ENSMUST00000202790	Gm43782	lincRNA
chr5	118876255	118879097	lincRNA-promoter-TSS (ENSMUST00000202790.1)	-211	ENSMUST00000202790.1	ENSMUSG00000106708	ENSMUST00000202790	Gm43782	lincRNA
chr5	118879906	118882563	Intergenic	-3769	ENSMUST00000202790.1	ENSMUSG00000106708	ENSMUST00000202790	Gm43782	lincRNA
chr5	118886172	118888388	Intergenic	-9815	ENSMUST00000202790.1	ENSMUSG00000106708	ENSMUST00000202790	Gm43782	lincRNA
chr5	118929309	118930869	lincRNA-intron (ENSMUST00000201027.1, intron 1 of 2)	1966	ENSMUST00000201027.1	ENSMUSG00000106745	ENSMUST00000201027	Gm43342	lincRNA
chr5	118934161	118935413	lincRNA-exon (ENSMUST00000201027.1, exon 2 of 3)	6664	ENSMUST00000201027.1	ENSMUSG00000106745	ENSMUST00000201027	Gm43342	lincRNA
chr5	118959959	118962234	lincRNA-exon (ENSMUST00000202500.1, exon 5 of 5)	8757	ENSMUST00000202500.1	ENSMUSG00000107144	ENSMUST00000202500	4930413E15Rik	lincRNA
chr5	118979661	118981848	Intergenic	16242	ENSMUST00000202922.1	ENSMUSG00000107371	ENSMUST00000202922	Gm43784	TEC
chr5	118990201	118991612	Intergenic	6090	ENSMUST00000202922.1	ENSMUSG00000107371	ENSMUST00000202922	Gm43784	TEC
chr5	119005111	119007286	Intergenic	-9202	ENSMUST00000202922.1	ENSMUSG00000107371	ENSMUST00000202922	Gm43784	TEC
chr5	119009102	119010919	Intergenic	-13014	ENSMUST00000202922.1	ENSMUSG00000107371	ENSMUST00000202922	Gm43784	TEC
chr5	119018580	119019401	Intergenic	-21994	ENSMUST00000202922.1	ENSMUSG00000107371	ENSMUST00000202922	Gm43784	TEC
chr5	119053085	119055977	Intergenic	-53703	ENSMUST00000190550.1	ENSMUSG00000100573	ENSMUST00000190550	1700081H04Rik	lincRNA
chr5	119082931	119083490	Intergenic	-25024	ENSMUST00000190550.1	ENSMUSG00000100573	ENSMUST00000190550	1700081H04Rik	lincRNA
chr5	119085194	119089253	Intergenic	-21011	ENSMUST00000190550.1	ENSMUSG00000100573	ENSMUST00000190550	1700081H04Rik	lincRNA
chr5	119097208	119098323	Intergenic	-10469	ENSMUST00000190550.1	ENSMUSG00000100573	ENSMUST00000190550	1700081H04Rik	lincRNA
chr5	119113280	119114909	lincRNA-intron (ENSMUST00000190550.1, intron 3 of 3)	5860	ENSMUST00000190550.1	ENSMUSG00000100573	ENSMUST00000190550	1700081H04Rik	lincRNA
chr5	119116390	119117915	Intergenic	8918	ENSMUST00000190550.1	ENSMUSG00000100573	ENSMUST00000190550	1700081H04Rik	lincRNA
chr5	119136923	119139239	Intergenic	29847	ENSMUST00000190550.1	ENSMUSG00000100573	ENSMUST00000190550	1700081H04Rik	lincRNA
chr5	119148932	119150619	Intergenic	41541	ENSMUST00000190550.1	ENSMUSG00000100573	ENSMUST00000190550	1700081H04Rik	lincRNA
chr5	119167100	119168706	Intergenic	32115	ENSMUST00000200918.1	ENSMUSG00000107334	ENSMUST00000200918	Gm7538	lincRNA
chr5	119199017	119201443	lincRNA-promoter-TSS (ENSMUST00000200918.1)	-212	ENSMUST00000200918.1	ENSMUSG00000107334	ENSMUST00000200918	Gm7538	lincRNA
chr5	119207246	119209348	Intergenic	-8279	ENSMUST00000200918.1	ENSMUSG00000107334	ENSMUST00000200918	Gm7538	lincRNA
chr5	119246308	119247821	Intergenic	-47046	ENSMUST00000200918.1	ENSMUSG00000107334	ENSMUST00000200918	Gm7538	lincRNA
chr5	119256711	119258850	Intergenic	-39465	ENSMUST00000122599.1	ENSMUSG00000084548	ENSMUST00000122599	n-R5s175	rRNA
chr5	119264889	119266161	Intergenic	-31720	ENSMUST00000122599.1	ENSMUSG00000084548	ENSMUST00000122599	n-R5s175	rRNA
chr5	119270848	119272722	Intergenic	-25460	ENSMUST00000122599.1	ENSMUSG00000084548	ENSMUST00000122599	n-R5s175	rRNA
chr5	119278565	119280041	Intergenic	-17942	ENSMUST00000122599.1	ENSMUSG00000084548	ENSMUST00000122599	n-R5s175	rRNA
