## Supplemental Table S2 for "TET1 non-catalytic activity shapes the chromatin landscape associated with de novo methylation establishment in the male germline" (part 22 of 34)

### Sheet: Supplemental Table 2B (continued)
Supplemental Table 2B. Annotated consensus peaks for E17.5 Tet1-/- prospermatogonia
chr5	119293581	119297106	Intergenic	-1902	ENSMUST00000122599.1	ENSMUSG00000084548	ENSMUST00000122599	n-R5s175	rRNA
chr5	119354823	119357130	Intergenic	58731	ENSMUST00000122599.1	ENSMUSG00000084548	ENSMUST00000122599	n-R5s175	rRNA
chr5	119369792	119375231	Intergenic	75266	ENSMUST00000122599.1	ENSMUSG00000084548	ENSMUST00000122599	n-R5s175	rRNA
chr5	119379548	119381679	Intergenic	83368	ENSMUST00000122599.1	ENSMUSG00000084548	ENSMUST00000122599	n-R5s175	rRNA
chr5	119384030	119387219	Intergenic	88379	ENSMUST00000122599.1	ENSMUSG00000084548	ENSMUST00000122599	n-R5s175	rRNA
chr5	119407303	119409372	Intergenic	111092	ENSMUST00000122599.1	ENSMUSG00000084548	ENSMUST00000122599	n-R5s175	rRNA
chr5	119439788	119441372	Intergenic	87374	ENSMUST00000201435.1	ENSMUSG00000106938	ENSMUST00000201435	Gm31314	lincRNA
chr5	119442890	119443665	Intergenic	84677	ENSMUST00000201435.1	ENSMUSG00000106938	ENSMUST00000201435	Gm31314	lincRNA
chr5	119449295	119450272	Intergenic	78171	ENSMUST00000201435.1	ENSMUSG00000106938	ENSMUST00000201435	Gm31314	lincRNA
chr5	119457337	119459774	Intergenic	69399	ENSMUST00000201435.1	ENSMUSG00000106938	ENSMUST00000201435	Gm31314	lincRNA
chr5	119466209	119468534	Intergenic	60583	ENSMUST00000201435.1	ENSMUSG00000106938	ENSMUST00000201435	Gm31314	lincRNA
chr5	119501461	119502414	Intergenic	26017	ENSMUST00000201435.1	ENSMUSG00000106938	ENSMUST00000201435	Gm31314	lincRNA
chr5	119506865	119508627	Intergenic	20208	ENSMUST00000201435.1	ENSMUSG00000106938	ENSMUST00000201435	Gm31314	lincRNA
chr5	119518058	119519478	lincRNA-TTS (ENSMUST00000201435.1)	9186	ENSMUST00000201435.1	ENSMUSG00000106938	ENSMUST00000201435	Gm31314	lincRNA
chr5	119523145	119524877	lincRNA-intron (ENSMUST00000201435.1, intron 1 of 2)	3943	ENSMUST00000201435.1	ENSMUSG00000106938	ENSMUST00000201435	Gm31314	lincRNA
chr5	119527250	119529247	lincRNA-promoter-TSS (ENSMUST00000201435.1)	-294	ENSMUST00000201435.1	ENSMUSG00000106938	ENSMUST00000201435	Gm31314	lincRNA
chr5	119532429	119533962	Intergenic	-5241	ENSMUST00000201435.1	ENSMUSG00000106938	ENSMUST00000201435	Gm31314	lincRNA
chr5	119541725	119544934	Intergenic	-15375	ENSMUST00000201435.1	ENSMUSG00000106938	ENSMUST00000201435	Gm31314	lincRNA
chr5	119546300	119548348	Intergenic	-19370	ENSMUST00000201435.1	ENSMUSG00000106938	ENSMUST00000201435	Gm31314	lincRNA
chr5	119563012	119564897	Intergenic	6808	ENSMUST00000200851.1	ENSMUSG00000087516	ENSMUST00000201466	Tbx3os1	antisense
chr5	119625439	119628598	lincRNA-intron (ENSMUST00000156235.1, intron 1 of 3)	287	ENSMUST00000202307.1	ENSMUSG00000087516	ENSMUST00000201466	Tbx3os1	antisense
chr5	119638708	119642082	antisense-intron (ENSMUST00000129108.1, intron 1 of 2)	-5739	ENSMUST00000154997.1	ENSMUSG00000085345	ENSMUST00000154997	Gm16064	lincRNA
chr5	119642761	119645019	antisense-intron (ENSMUST00000129108.1, intron 1 of 2)	-2244	ENSMUST00000154997.1	ENSMUSG00000085345	ENSMUST00000154997	Gm16064	lincRNA
chr5	119655782	119657755	lincRNA-intron (ENSMUST00000154997.1, intron 1 of 1)	10634	ENSMUST00000154997.1	ENSMUSG00000085345	ENSMUST00000154997	Gm16064	lincRNA
chr5	119659990	119664654	antisense-intron (ENSMUST00000129108.1, intron 1 of 2)	-8347	ENSMUST00000079719.10	ENSMUSG00000018604	ENSMUST00000018748	Tbx3	protein_coding
chr5	119667126	119675944	antisense-promoter-TSS (ENSMUST00000129108.1)	-170	ENSMUST00000129108.1	ENSMUSG00000087516	ENSMUST00000201466	Tbx3os1	antisense
chr5	119679866	119683816	protein_coding-intron (ENSMUST00000079719.10, intron 6 of 6)	1592	ENSMUST00000154680.1	ENSMUSG00000018604	ENSMUST00000018748	Tbx3	protein_coding
chr5	119684830	119688336	lincRNA-intron (ENSMUST00000135385.1, intron 2 of 2)	4635	ENSMUST00000135385.1	ENSMUSG00000086847	ENSMUST00000135385	Tbx3os2	lincRNA
chr5	119705975	119707604	Intergenic	-15571	ENSMUST00000135385.1	ENSMUSG00000086847	ENSMUST00000135385	Tbx3os2	lincRNA
chr5	119709124	119711398	Intergenic	-19043	ENSMUST00000135385.1	ENSMUSG00000086847	ENSMUST00000135385	Tbx3os2	lincRNA
chr5	119743249	119745133	Intergenic	-52973	ENSMUST00000135385.1	ENSMUSG00000086847	ENSMUST00000135385	Tbx3os2	lincRNA
chr5	119746946	119750149	Intergenic	-57329	ENSMUST00000135385.1	ENSMUSG00000086847	ENSMUST00000135385	Tbx3os2	lincRNA
chr5	119766131	119767544	Intergenic	40830	ENSMUST00000202127.1	ENSMUSG00000107053	ENSMUST00000202127	1700021F13Rik	lincRNA
chr5	119796145	119801219	Intergenic	8985	ENSMUST00000202127.1	ENSMUSG00000107053	ENSMUST00000202127	1700021F13Rik	lincRNA
chr5	119802378	119805820	Intergenic	3568	ENSMUST00000202127.1	ENSMUSG00000107053	ENSMUST00000202127	1700021F13Rik	lincRNA
chr5	119806857	119808849	lincRNA-promoter-TSS (ENSMUST00000202665.1)	16	ENSMUST00000202665.1	ENSMUSG00000107053	ENSMUST00000202127	1700021F13Rik	lincRNA
chr5	119829730	119833622	protein_coding-promoter-TSS (ENSMUST00000202723.3)	115	ENSMUST00000201152.2	ENSMUSG00000106795	ENSMUST00000238278	Gm43050	lincRNA
chr5	119834878	119837755	protein_coding-exon (ENSMUST00000202504.2, exon 1 of 6)	161	ENSMUST00000202504.2	ENSMUSG00000018263	ENSMUST00000202723	Tbx5	protein_coding
chr5	119838628	119842920	protein_coding-exon (ENSMUST00000018407.9, exon 4 of 9)	4619	ENSMUST00000202504.2	ENSMUSG00000018263	ENSMUST00000202723	Tbx5	protein_coding
chr5	119843873	119846151	protein_coding-TTS (ENSMUST00000202504.2)	8857	ENSMUST00000202504.2	ENSMUSG00000018263	ENSMUST00000202723	Tbx5	protein_coding
chr5	119866180	119868215	protein_coding-intron (ENSMUST00000018407.9, intron 7 of 8)	31042	ENSMUST00000202504.2	ENSMUSG00000018263	ENSMUST00000202723	Tbx5	protein_coding
chr5	119881847	119884588	protein_coding-exon (ENSMUST00000018407.9, exon 9 of 9)	-31721	ENSMUST00000202075.1	ENSMUSG00000107084	ENSMUST00000202075	Gm43269	lincRNA
chr5	119920061	119923370	Intergenic	6777	ENSMUST00000202075.1	ENSMUSG00000107084	ENSMUST00000202075	Gm43269	lincRNA
chr5	119942911	119945113	Intergenic	-15231	ENSMUST00000201639.1	ENSMUSG00000107063	ENSMUST00000201639	Gm38554	lincRNA
chr5	119947536	119948884	Intergenic	-11033	ENSMUST00000201639.1	ENSMUSG00000107063	ENSMUST00000201639	Gm38554	lincRNA
chr5	119953012	119954221	Intergenic	-5627	ENSMUST00000201639.1	ENSMUSG00000107063	ENSMUST00000201639	Gm38554	lincRNA
chr5	119966032	119968130	Intergenic	7838	ENSMUST00000201639.1	ENSMUSG00000107063	ENSMUST00000201639	Gm38554	lincRNA
chr5	119970287	119974273	Intergenic	13037	ENSMUST00000201639.1	ENSMUSG00000107063	ENSMUST00000201639	Gm38554	lincRNA
chr5	119977143	119979860	Intergenic	19258	ENSMUST00000201639.1	ENSMUSG00000107063	ENSMUST00000201639	Gm38554	lincRNA
chr5	119982911	119984856	Intergenic	24640	ENSMUST00000201639.1	ENSMUSG00000107063	ENSMUST00000201639	Gm38554	lincRNA
chr5	120034343	120036059	Intergenic	-29134	ENSMUST00000082683.1	ENSMUSG00000064617	ENSMUST00000082683	n-R5s176	rRNA
chr5	120065939	120067544	Intergenic	2406	ENSMUST00000082683.1	ENSMUSG00000064617	ENSMUST00000082683	n-R5s176	rRNA
chr5	120073912	120076227	Intergenic	10734	ENSMUST00000082683.1	ENSMUSG00000064617	ENSMUST00000082683	n-R5s176	rRNA
chr5	120083841	120089771	Intergenic	22471	ENSMUST00000082683.1	ENSMUSG00000064617	ENSMUST00000082683	n-R5s176	rRNA
chr5	120094433	120098125	Intergenic	-20186	ENSMUST00000031590.11	ENSMUSG00000029594	ENSMUST00000201075	Rbm19	protein_coding
chr5	120102208	120107141	Intergenic	-11791	ENSMUST00000031590.11	ENSMUSG00000029594	ENSMUST00000201075	Rbm19	protein_coding
chr5	120113676	120117892	protein_coding-promoter-TSS (ENSMUST00000202388.1)	-681	ENSMUST00000031590.11	ENSMUSG00000029594	ENSMUST00000201075	Rbm19	protein_coding
chr5	120217297	120218700	Intergenic	-37260	ENSMUST00000202782.1	ENSMUSG00000106915	ENSMUST00000202782	Gm42655	TEC
chr5	120231439	120232705	Intergenic	-23186	ENSMUST00000202782.1	ENSMUSG00000106915	ENSMUST00000202782	Gm42655	TEC
chr5	120233932	120236331	Intergenic	-20127	ENSMUST00000202782.1	ENSMUSG00000106915	ENSMUST00000202782	Gm42655	TEC
chr5	120240381	120242676	Intergenic	-13730	ENSMUST00000202782.1	ENSMUSG00000106915	ENSMUST00000202782	Gm42655	TEC
chr5	120251258	120253005	Intergenic	-3127	ENSMUST00000202782.1	ENSMUSG00000106915	ENSMUST00000202782	Gm42655	TEC
chr5	120268360	120270361	Intergenic	14102	ENSMUST00000202782.1	ENSMUSG00000106915	ENSMUST00000202782	Gm42655	TEC
chr5	120279924	120283159	Intergenic	-6185	ENSMUST00000116762.1	ENSMUSG00000080412	ENSMUST00000116762	Gm26474	miRNA
chr5	120287141	120288938	miRNA-TTS (ENSMUST00000116762.1)	313	ENSMUST00000116762.1	ENSMUSG00000080412	ENSMUST00000116762	Gm26474	miRNA
chr5	120301213	120305157	Intergenic	15459	ENSMUST00000116762.1	ENSMUSG00000080412	ENSMUST00000116762	Gm26474	miRNA
chr5	120320658	120323490	Intergenic	20485	ENSMUST00000200789.1	ENSMUSG00000107141	ENSMUST00000200789	Gm42654	lincRNA
chr5	120324133	120326391	Intergenic	17297	ENSMUST00000200789.1	ENSMUSG00000107141	ENSMUST00000200789	Gm42654	lincRNA
chr5	120331678	120332264	Intergenic	10588	ENSMUST00000200789.1	ENSMUSG00000107141	ENSMUST00000200789	Gm42654	lincRNA
chr5	120357405	120359378	Intergenic	-12423	ENSMUST00000201741.1	ENSMUSG00000107141	ENSMUST00000200789	Gm42654	lincRNA
chr5	120393345	120395082	Intergenic	-37486	ENSMUST00000031591.9	ENSMUSG00000029595	ENSMUST00000031591	Lhx5	protein_coding
chr5	120397781	120399417	Intergenic	-33100	ENSMUST00000031591.9	ENSMUSG00000029595	ENSMUST00000031591	Lhx5	protein_coding
chr5	120409017	120410696	Intergenic	-21843	ENSMUST00000031591.9	ENSMUSG00000029595	ENSMUST00000031591	Lhx5	protein_coding
chr5	120424165	120428965	antisense-intron (ENSMUST00000185026.2, intron 1 of 1)	-5134	ENSMUST00000031591.9	ENSMUSG00000029595	ENSMUST00000031591	Lhx5	protein_coding
chr5	120430190	120441219	protein_coding-intron (ENSMUST00000031591.9, intron 3 of 4)	-3937	ENSMUST00000185026.2	ENSMUSG00000098649	ENSMUST00000185026	Gm27199	antisense
chr5	120453017	120456270	Intergenic	12717	ENSMUST00000132916.1	ENSMUSG00000029596	ENSMUST00000132916	Sdsl	protein_coding
chr5	120475709	120477443	protein_coding-promoter-TSS (ENSMUST00000201684.3)	45	ENSMUST00000066540.13	ENSMUSG00000029597	ENSMUST00000066540	Sds	protein_coding
chr5	120502056	120503839	protein_coding-intron (ENSMUST00000031597.6, intron 1 of 11)	654	ENSMUST00000131831.7	ENSMUSG00000029598	ENSMUST00000031597	Plbd2	protein_coding
chr5	120504943	120506141	Intergenic	-1917	ENSMUST00000031597.6	ENSMUSG00000029598	ENSMUST00000031597	Plbd2	protein_coding
chr5	120510372	120513588	protein_coding-promoter-TSS (ENSMUST00000140329.1)	710	ENSMUST00000147496.1	ENSMUSG00000032754	ENSMUST00000140329	Slc8b1	protein_coding
chr5	120578390	120580629	protein_coding-intron (ENSMUST00000046426.9, intron 2 of 27)	9085	ENSMUST00000202072.1	ENSMUSG00000032741	ENSMUST00000200708	Tpcn1	protein_coding
chr5	120583897	120585679	protein_coding-exon (ENSMUST00000202072.1, exon 2 of 2)	3806	ENSMUST00000202072.1	ENSMUSG00000032741	ENSMUST00000200708	Tpcn1	protein_coding
chr5	120587040	120591302	protein_coding-promoter-TSS (ENSMUST00000046426.9)	148	ENSMUST00000094391.5	ENSMUSG00000029601	ENSMUST00000094391	Iqcd	protein_coding
chr5	120604627	120607745	protein_coding-promoter-TSS (ENSMUST00000147596.1)	-469	ENSMUST00000147596.1	ENSMUSG00000029600	ENSMUST00000156356	Rita1	protein_coding
chr5	120610597	120615009	protein_coding-promoter-TSS (ENSMUST00000177800.7)	64	ENSMUST00000031598.10	ENSMUSG00000029599	ENSMUST00000202672	Ddx54	protein_coding
chr5	120625441	120627591	antisense-exon (ENSMUST00000202387.1, exon 1 of 1)	1105	ENSMUST00000202387.1	ENSMUSG00000107191	ENSMUST00000202387	Gm43579	antisense
chr5	120629242	120632558	protein_coding-intron (ENSMUST00000177908.1, intron 4 of 6)	-3279	ENSMUST00000202387.1	ENSMUSG00000107191	ENSMUST00000202387	Gm43579	antisense
chr5	120647222	120650773	protein_coding-promoter-TSS (ENSMUST00000156722.1)	175	ENSMUST00000031606.9	ENSMUSG00000029602	ENSMUST00000148695	Rasal1	protein_coding
chr5	120661499	120663178	protein_coding-intron (ENSMUST00000156722.1, intron 7 of 20)	8971	ENSMUST00000148695.1	ENSMUSG00000029602	ENSMUST00000148695	Rasal1	protein_coding
chr5	120673397	120675842	protein_coding-exon (ENSMUST00000156722.1, exon 16 of 21)	-3974	ENSMUST00000154759.1	ENSMUSG00000029602	ENSMUST00000148695	Rasal1	protein_coding
chr5	120679116	120684618	protein_coding-exon (ENSMUST00000201264.1, exon 1 of 1)	212	ENSMUST00000201264.1	ENSMUSG00000029603	ENSMUST00000144889	Dtx1	protein_coding
chr5	120693404	120697543	protein_coding-promoter-TSS (ENSMUST00000145174.7)	-70	ENSMUST00000145174.7	ENSMUSG00000029603	ENSMUST00000144889	Dtx1	protein_coding
chr5	120705524	120707576	protein_coding-promoter-TSS (ENSMUST00000124079.1)	-661	ENSMUST00000124079.1	ENSMUSG00000029603	ENSMUST00000144889	Dtx1	protein_coding
chr5	120709790	120715384	protein_coding-promoter-TSS (ENSMUST00000031607.6)	-660	ENSMUST00000031607.6	ENSMUSG00000029603	ENSMUST00000144889	Dtx1	protein_coding
chr5	120758760	120762891	protein_coding-intron (ENSMUST00000044833.8, intron 10 of 15)	-3170	ENSMUST00000200795.1	ENSMUSG00000032661	ENSMUST00000165820	Oas3	protein_coding
chr5	120774464	120776719	protein_coding-intron (ENSMUST00000044833.8, intron 1 of 15)	2049	ENSMUST00000166703.1	ENSMUSG00000032661	ENSMUST00000165820	Oas3	protein_coding
chr5	120782427	120784136	antisense-intron (ENSMUST00000201006.1, intron 1 of 2)	5485	ENSMUST00000201006.1	ENSMUSG00000107179	ENSMUST00000201006	Gm43069	antisense
chr5	120784247	120784844	antisense-intron (ENSMUST00000201006.1, intron 1 of 2)	6749	ENSMUST00000201006.1	ENSMUSG00000107179	ENSMUST00000201006	Gm43069	antisense
chr5	120811936	120813232	protein_coding-promoter-TSS (ENSMUST00000117193.7)	-51	ENSMUST00000182725.1	ENSMUSG00000029605	ENSMUST00000183291	Oas1b	polymorphic_pseudogene
chr5	120887024	120889352	protein_coding-promoter-TSS (ENSMUST00000162096.7)	-575	ENSMUST00000162096.7	ENSMUSG00000066861	ENSMUST00000086368	Oas1g	protein_coding
chr5	120906643	120908830	protein_coding-promoter-TSS (ENSMUST00000080322.7)	-215	ENSMUST00000080322.7	ENSMUSG00000052776	ENSMUST00000080322	Oas1a	protein_coding
chr5	120935760	120936614	Intergenic	-4014	ENSMUST00000239370.1	ENSMUSG00000118628	ENSMUST00000239370	AC015535.1	unprocessed_pseudogene
chr5	120938010	120940194	Intergenic	-6929	ENSMUST00000239370.1	ENSMUSG00000118628	ENSMUST00000239370	AC015535.1	unprocessed_pseudogene
chr5	120999161	121000294	protein_coding-intron (ENSMUST00000202326.3, intron 1 of 20)	8815	ENSMUST00000202326.3	ENSMUSG00000029608	ENSMUST00000202406	Rph3a	protein_coding
chr5	121009380	121009843	protein_coding-promoter-TSS (ENSMUST00000079204.8)	-73	ENSMUST00000079204.8	ENSMUSG00000029608	ENSMUST00000202406	Rph3a	protein_coding
chr5	121058206	121059648	Intergenic	-48835	ENSMUST00000200792.1	ENSMUSG00000029608	ENSMUST00000202406	Rph3a	protein_coding
chr5	121110718	121112714	Intergenic	31919	ENSMUST00000148871.1	ENSMUSG00000043733	ENSMUST00000054547	Ptpn11	protein_coding
chr5	121189025	121192839	protein_coding-intron (ENSMUST00000100770.8, intron 1 of 15)	397	ENSMUST00000054547.8	ENSMUSG00000043733	ENSMUST00000054547	Ptpn11	protein_coding
chr5	121203912	121207194	protein_coding-TTS (ENSMUST00000197044.1)	144	ENSMUST00000124330.1	ENSMUSG00000029614	ENSMUST00000124330	Rpl6	protein_coding
chr5	121214342	121217020	Intergenic	-4538	ENSMUST00000042614.12	ENSMUSG00000042744	ENSMUST00000155743	Hectd4	protein_coding
chr5	121218611	121222742	protein_coding-intron (ENSMUST00000042614.12, intron 1 of 75)	457	ENSMUST00000042614.12	ENSMUSG00000042744	ENSMUST00000155743	Hectd4	protein_coding
chr5	121329434	121331505	protein_coding-intron (ENSMUST00000042614.12, intron 49 of 75)	10446	ENSMUST00000130655.1	ENSMUSG00000042744	ENSMUST00000155743	Hectd4	protein_coding
chr5	121383666	121388191	protein_coding-promoter-TSS (ENSMUST00000152265.7)	-296	ENSMUST00000042312.13	ENSMUSG00000042726	ENSMUST00000146185	Trafd1	protein_coding
chr5	121392067	121393782	antisense-intron (ENSMUST00000200668.1, intron 3 of 3)	-5012	ENSMUST00000042163.14	ENSMUSG00000042719	ENSMUST00000172908	Naa25	protein_coding
chr5	121396601	121400498	protein_coding-intron (ENSMUST00000151458.3, intron 1 of 23)	544	ENSMUST00000151458.3	ENSMUSG00000042719	ENSMUST00000172908	Naa25	protein_coding
chr5	121450156	121453656	protein_coding-promoter-TSS (ENSMUST00000150805.7)	13	ENSMUST00000111795.7	ENSMUSG00000029452	ENSMUST00000149966	Tmem116	protein_coding
chr5	121501121	121501998	protein_coding-exon (ENSMUST00000079368.4, exon 1 of 1)	1876	ENSMUST00000079368.4	ENSMUSG00000062438	ENSMUST00000079368	Adam1b	protein_coding
chr5	121519019	121521188	protein_coding-exon (ENSMUST00000100757.5, exon 1 of 1)	1968	ENSMUST00000100757.5	ENSMUSG00000072647	ENSMUST00000200170	Adam1a	protein_coding
chr5	121543716	121547380	protein_coding-promoter-TSS (ENSMUST00000153763.5)	-66	ENSMUST00000125946.7	ENSMUSG00000105340	ENSMUST00000125946	Gm42878	protein_coding
chr5	121564364	121566078	protein_coding-TTS (ENSMUST00000031411.14)	5966	ENSMUST00000196694.1	ENSMUSG00000029455	ENSMUST00000129753	Aldh2	protein_coding
chr5	121591767	121595724	protein_coding-promoter-TSS (ENSMUST00000129753.7)	50	ENSMUST00000198656.1	ENSMUSG00000106590	ENSMUST00000198656	Gm42879	TEC
chr5	121617695	121620834	protein_coding-promoter-TSS (ENSMUST00000197916.1)	-326	ENSMUST00000041252.12	ENSMUSG00000042647	ENSMUST00000131338	Acad12	protein_coding
chr5	121659075	121662521	protein_coding-promoter-TSS (ENSMUST00000031412.11)	-71	ENSMUST00000111765.7	ENSMUSG00000029458	ENSMUST00000132491	Brap	protein_coding
chr5	121692150	121693734	Intergenic	10014	ENSMUST00000196897.1	ENSMUSG00000029458	ENSMUST00000132491	Brap	protein_coding
chr5	121699966	121701600	Intergenic	-10554	ENSMUST00000162611.7	ENSMUSG00000042605	ENSMUST00000051950	Atxn2	protein_coding
chr5	121704335	121705685	Intergenic	-6327	ENSMUST00000162611.7	ENSMUSG00000042605	ENSMUST00000051950	Atxn2	protein_coding
chr5	121709637	121715402	protein_coding-promoter-TSS (ENSMUST00000160813.1)	-450	ENSMUST00000160813.1	ENSMUSG00000042605	ENSMUST00000051950	Atxn2	protein_coding
chr5	121827692	121830929	protein_coding-promoter-TSS (ENSMUST00000198161.1)	-569	ENSMUST00000198161.1	ENSMUSG00000042594	ENSMUST00000086310	Sh2b3	protein_coding
chr5	121834533	121851055	Intergenic	-5148	ENSMUST00000197892.2	ENSMUSG00000042594	ENSMUST00000086310	Sh2b3	protein_coding
chr5	121851837	121854237	protein_coding-TTS (ENSMUST00000198155.1)	4032	ENSMUST00000198155.1	ENSMUSG00000044134	ENSMUST00000198271	Pheta1	protein_coding
chr5	121864124	121865737	protein_coding-intron (ENSMUST00000197179.1, intron 1 of 2)	1133	ENSMUST00000197179.1	ENSMUSG00000042589	ENSMUST00000156942	Cux2	protein_coding
chr5	121948205	121949387	protein_coding-intron (ENSMUST00000125267.1, intron 1 of 1)	-23875	ENSMUST00000168288.8	ENSMUSG00000042589	ENSMUST00000156942	Cux2	protein_coding
chr5	121972093	121973727	protein_coding-intron (ENSMUST00000125267.1, intron 1 of 1)	29434	ENSMUST00000134326.1	ENSMUSG00000042589	ENSMUST00000156942	Cux2	protein_coding
chr5	122024338	122026983	protein_coding-intron (ENSMUST00000125267.1, intron 1 of 1)	330	ENSMUST00000198001.1	ENSMUSG00000105795	ENSMUST00000198001	Gm3970	antisense
chr5	122029437	122032147	protein_coding-intron (ENSMUST00000125267.1, intron 1 of 1)	5462	ENSMUST00000198001.1	ENSMUSG00000105795	ENSMUST00000198001	Gm3970	antisense
chr5	122047326	122051702	antisense-intron (ENSMUST00000135544.1, intron 2 of 2)	337	ENSMUST00000111752.9	ENSMUSG00000042589	ENSMUST00000156942	Cux2	protein_coding
chr5	122052552	122056009	antisense-intron (ENSMUST00000135544.1, intron 2 of 2)	-4178	ENSMUST00000154139.7	ENSMUSG00000042589	ENSMUST00000156942	Cux2	protein_coding
chr5	122057030	122065568	Intergenic	-11197	ENSMUST00000154139.7	ENSMUSG00000042589	ENSMUST00000156942	Cux2	protein_coding
chr5	122067960	122070503	Intergenic	-19129	ENSMUST00000154139.7	ENSMUSG00000042589	ENSMUST00000156942	Cux2	protein_coding
chr5	122071267	122074348	Intergenic	-22705	ENSMUST00000154139.7	ENSMUSG00000042589	ENSMUST00000156942	Cux2	protein_coding
chr5	122079322	122083290	Intergenic	-19645	ENSMUST00000014080.12	ENSMUSG00000013936	ENSMUST00000153816	Myl2	protein_coding
chr5	122088249	122091823	Intergenic	-10915	ENSMUST00000014080.12	ENSMUSG00000013936	ENSMUST00000153816	Myl2	protein_coding
chr5	122097759	122099371	Intergenic	-2386	ENSMUST00000014080.12	ENSMUSG00000013936	ENSMUST00000153816	Myl2	protein_coding
chr5	122110609	122112761	protein_coding-promoter-TSS (ENSMUST00000198618.4)	-572	ENSMUST00000198618.4	ENSMUSG00000043036	ENSMUST00000146235	Ccdc63	protein_coding
chr5	122114270	122117553	protein_coding-intron (ENSMUST00000152389.7, intron 9 of 12)	-4798	ENSMUST00000198618.4	ENSMUSG00000043036	ENSMUST00000146235	Ccdc63	protein_coding
chr5	122128752	122133733	protein_coding-intron (ENSMUST00000132701.1, intron 1 of 2)	761	ENSMUST00000128101.7	ENSMUSG00000043036	ENSMUST00000146235	Ccdc63	protein_coding
chr5	122142624	122146720	Intergenic	-3849	ENSMUST00000196608.1	ENSMUSG00000043036	ENSMUST00000146235	Ccdc63	protein_coding
chr5	122147173	122148953	Intergenic	-7240	ENSMUST00000196608.1	ENSMUSG00000043036	ENSMUST00000146235	Ccdc63	protein_coding
chr5	122156690	122160775	protein_coding-promoter-TSS (ENSMUST00000135090.2)	139	ENSMUST00000197730.1	ENSMUSG00000004455	ENSMUST00000134719	Ppp1cc	protein_coding
chr5	122179415	122180083	Intergenic	7017	ENSMUST00000134719.2	ENSMUSG00000004455	ENSMUST00000134719	Ppp1cc	protein_coding
chr5	122204240	122207381	protein_coding-promoter-TSS (ENSMUST00000145854.7)	-994	ENSMUST00000145854.7	ENSMUSG00000064267	ENSMUST00000143560	Hvcn1	protein_coding
chr5	122208956	122210687	protein_coding-promoter-TSS (ENSMUST00000100747.2)	-88	ENSMUST00000143560.7	ENSMUSG00000064267	ENSMUST00000143560	Hvcn1	protein_coding
chr5	122224371	122226242	protein_coding-intron (ENSMUST00000145854.7, intron 3 of 3)	15172	ENSMUST00000100747.2	ENSMUSG00000064267	ENSMUST00000143560	Hvcn1	protein_coding
chr5	122263091	122266995	protein_coding-promoter-TSS (ENSMUST00000177148.1)	-583	ENSMUST00000141281.3	ENSMUSG00000038593	ENSMUST00000137118	Tctn1	protein_coding
chr5	122273971	122276831	Intergenic	-8964	ENSMUST00000053426.14	ENSMUSG00000038582	ENSMUST00000053426	Pptc7	protein_coding
chr5	122277588	122279236	Intergenic	-5953	ENSMUST00000053426.14	ENSMUSG00000038582	ENSMUST00000053426	Pptc7	protein_coding
chr5	122280474	122281266	Intergenic	-3495	ENSMUST00000053426.14	ENSMUSG00000038582	ENSMUST00000053426	Pptc7	protein_coding
chr5	122283530	122286630	protein_coding-intron (ENSMUST00000053426.14, intron 1 of 5)	715	ENSMUST00000053426.14	ENSMUSG00000038582	ENSMUST00000053426	Pptc7	protein_coding
chr5	122352590	122356149	protein_coding-promoter-TSS (ENSMUST00000145821.1)	0	ENSMUST00000155671.7	ENSMUSG00000029462	ENSMUST00000118765	Vps29	protein_coding
chr5	122368663	122373698	protein_coding-promoter-TSS (ENSMUST00000127608.7)	-696	ENSMUST00000127608.7	ENSMUSG00000029464	ENSMUST00000156978	Gpn3	protein_coding
chr5	122389936	122394251	protein_coding-intron (ENSMUST00000141395.1, intron 1 of 1)	127	ENSMUST00000141395.1	ENSMUSG00000029465	ENSMUST00000126247	Arpc3	protein_coding
chr5	122396365	122397873	protein_coding-TTS (ENSMUST00000141395.1)	252	ENSMUST00000196969.4	ENSMUSG00000029465	ENSMUST00000126247	Arpc3	protein_coding
chr5	122408735	122410740	sense_intronic-exon (ENSMUST00000198417.1, exon 1 of 1)	1247	ENSMUST00000198417.1	ENSMUSG00000105895	ENSMUST00000198417	Gm42829	sense_intronic
chr5	122419259	122424909	protein_coding-promoter-TSS (ENSMUST00000031422.9)	-360	ENSMUST00000031422.9	ENSMUSG00000029466	ENSMUST00000154074	Anapc7	protein_coding
chr5	122499104	122504316	protein_coding-promoter-TSS (ENSMUST00000196490.1)	-89	ENSMUST00000197415.4	ENSMUSG00000029467	ENSMUST00000197415	Atp2a2	protein_coding
chr5	122509500	122512222	Intergenic	4072	ENSMUST00000157958.1	ENSMUSG00000088583	ENSMUST00000157958	Gm22965	snRNA
chr5	122611830	122616953	protein_coding-promoter-TSS (ENSMUST00000127220.7)	54	ENSMUST00000127220.7	ENSMUSG00000029469	ENSMUST00000135956	Ift81	protein_coding
chr5	122622012	122628330	Intergenic	-10653	ENSMUST00000031426.13	ENSMUSG00000029469	ENSMUST00000135956	Ift81	protein_coding
chr5	122634894	122638410	Intergenic	-7259	ENSMUST00000121489.7	ENSMUSG00000029468	ENSMUST00000031425	P2rx7	protein_coding
chr5	122642286	122645176	protein_coding-promoter-TSS (ENSMUST00000086247.5)	-180	ENSMUST00000121489.7	ENSMUSG00000029468	ENSMUST00000031425	P2rx7	protein_coding
chr5	122661808	122663002	protein_coding-intron (ENSMUST00000199371.1, intron 5 of 12)	11981	ENSMUST00000199371.1	ENSMUSG00000029468	ENSMUST00000031425	P2rx7	protein_coding
chr5	122679997	122682152	protein_coding-promoter-TSS (ENSMUST00000197102.1)	-868	ENSMUST00000197102.1	ENSMUSG00000029468	ENSMUST00000031425	P2rx7	protein_coding
chr5	122706016	122709007	protein_coding-promoter-TSS (ENSMUST00000081554.12)	-33	ENSMUST00000031429.13	ENSMUSG00000029470	ENSMUST00000081554	P2rx4	protein_coding
chr5	122724181	122727597	protein_coding-TTS (ENSMUST00000132062.1)	1234	ENSMUST00000132062.1	ENSMUSG00000029470	ENSMUST00000081554	P2rx4	protein_coding
chr5	122732438	122734753	protein_coding-exon (ENSMUST00000200109.4, exon 16 of 16)	5931	ENSMUST00000139712.1	ENSMUSG00000029470	ENSMUST00000081554	P2rx4	protein_coding
chr5	122762669	122764575	protein_coding-TTS (ENSMUST00000199599.1)	243	ENSMUST00000199179.4	ENSMUSG00000029471	ENSMUST00000199830	Camkk2	protein_coding
chr5	122768293	122771756	protein_coding-intron (ENSMUST00000199599.1, intron 1 of 2)	-6159	ENSMUST00000199179.4	ENSMUSG00000029471	ENSMUST00000199830	Camkk2	protein_coding
chr5	122772695	122782683	protein_coding-intron (ENSMUST00000199599.1, intron 1 of 2)	1592	ENSMUST00000198257.4	ENSMUSG00000029471	ENSMUST00000199830	Camkk2	protein_coding
chr5	122819811	122822643	protein_coding-promoter-TSS (ENSMUST00000197719.4)	43	ENSMUST00000199926.1	ENSMUSG00000029472	ENSMUST00000200058	Anapc5	protein_coding
chr5	122823619	122826884	Intergenic	-3912	ENSMUST00000086216.8	ENSMUSG00000029472	ENSMUST00000200058	Anapc5	protein_coding
chr5	122831579	122834635	Intergenic	-11768	ENSMUST00000086216.8	ENSMUSG00000029472	ENSMUST00000200058	Anapc5	protein_coding
chr5	122848598	122852252	protein_coding-intron (ENSMUST00000198602.1, intron 1 of 1)	268	ENSMUST00000198602.1	ENSMUSG00000029474	ENSMUST00000031434	Rnf34	protein_coding
chr5	122879353	122881752	protein_coding-TTS (ENSMUST00000132419.1)	533	ENSMUST00000139674.1	ENSMUSG00000029475	ENSMUST00000156474	Kdm2b	protein_coding
chr5	122888321	122889456	protein_coding-promoter-TSS (ENSMUST00000152872.1)	-308	ENSMUST00000152872.1	ENSMUSG00000029475	ENSMUST00000156474	Kdm2b	protein_coding
chr5	122897305	122902674	protein_coding-intron (ENSMUST00000046073.15, intron 12 of 22)	366	ENSMUST00000031435.13	ENSMUSG00000029475	ENSMUST00000156474	Kdm2b	protein_coding
chr5	122947180	122948829	protein_coding-promoter-TSS (ENSMUST00000143273.7)	-10	ENSMUST00000143273.7	ENSMUSG00000029475	ENSMUST00000156474	Kdm2b	protein_coding
chr5	122950036	122954415	protein_coding-promoter-TSS (ENSMUST00000147544.7)	-235	ENSMUST00000147544.7	ENSMUSG00000029475	ENSMUST00000156474	Kdm2b	protein_coding
chr5	122959232	122960085	protein_coding-intron (ENSMUST00000156474.7, intron 6 of 10)	-6541	ENSMUST00000138929.7	ENSMUSG00000029475	ENSMUST00000156474	Kdm2b	protein_coding
chr5	122960209	122962933	protein_coding-exon (ENSMUST00000156474.7, exon 5 of 11)	-8454	ENSMUST00000138929.7	ENSMUSG00000029475	ENSMUST00000156474	Kdm2b	protein_coding
chr5	122967352	122968873	protein_coding-intron (ENSMUST00000156474.7, intron 4 of 10)	-14995	ENSMUST00000138929.7	ENSMUSG00000029475	ENSMUST00000156474	Kdm2b	protein_coding
chr5	122985656	122991990	protein_coding-promoter-TSS (ENSMUST00000156474.7)	269	ENSMUST00000123479.7	ENSMUSG00000029475	ENSMUST00000156474	Kdm2b	protein_coding
chr5	122993982	122995909	antisense-intron (ENSMUST00000148466.1, intron 2 of 2)	-5122	ENSMUST00000121739.7	ENSMUSG00000029475	ENSMUST00000156474	Kdm2b	protein_coding
chr5	123002863	123004045	processed_transcript-intron (ENSMUST00000172729.1, intron 2 of 2)	9420	ENSMUST00000172729.1	ENSMUSG00000105311	ENSMUST00000172729	Gm44574	processed_transcript
chr5	123005654	123007793	antisense-TTS (ENSMUST00000173670.3)	6151	ENSMUST00000172729.1	ENSMUSG00000105311	ENSMUST00000172729	Gm44574	processed_transcript
chr5	123009165	123017138	antisense-promoter-TSS (ENSMUST00000173670.3)	-273	ENSMUST00000173670.3	ENSMUSG00000106555	ENSMUST00000173312	Gm2479	antisense
chr5	123028731	123030239	protein_coding-TTS (ENSMUST00000152213.2)	-6515	ENSMUST00000197455.1	ENSMUSG00000105107	ENSMUST00000197455	Gm43412	TEC
chr5	123035622	123042598	TEC-TTS (ENSMUST00000197455.1)	-1398	ENSMUST00000137490.1	ENSMUSG00000029477	ENSMUST00000045843	Morn3	protein_coding
chr5	123048467	123050480	Intergenic	-2457	ENSMUST00000132775.7	ENSMUSG00000029477	ENSMUST00000045843	Morn3	protein_coding
chr5	123051464	123053164	Intergenic	-5298	ENSMUST00000132775.7	ENSMUSG00000029477	ENSMUST00000045843	Morn3	protein_coding
chr5	123057083	123059331	Intergenic	-8035	ENSMUST00000119611.1	ENSMUSG00000080836	ENSMUST00000119611	Gm6444	processed_pseudogene
chr5	123067342	123069103	protein_coding-promoter-TSS (ENSMUST00000161660.7)	-193	ENSMUST00000161660.7	ENSMUSG00000054434	ENSMUST00000160344	Tmem120b	protein_coding
chr5	123075003	123078320	protein_coding-intron (ENSMUST00000160489.7, intron 1 of 5)	291	ENSMUST00000162104.1	ENSMUSG00000054434	ENSMUST00000160344	Tmem120b	protein_coding
chr5	123090217	123091364	protein_coding-intron (ENSMUST00000160489.7, intron 1 of 5)	-9111	ENSMUST00000161049.1	ENSMUSG00000054434	ENSMUST00000160344	Tmem120b	protein_coding
chr5	123094227	123097301	protein_coding-intron (ENSMUST00000160489.7, intron 1 of 5)	-4137	ENSMUST00000161049.1	ENSMUSG00000054434	ENSMUST00000160344	Tmem120b	protein_coding
chr5	123119457	123120934	protein_coding-intron (ENSMUST00000162208.1, intron 2 of 2)	9499	ENSMUST00000200411.1	ENSMUSG00000104951	ENSMUST00000200411	Gm43413	TEC
chr5	123125065	123126593	protein_coding-intron (ENSMUST00000162208.1, intron 2 of 2)	6567	ENSMUST00000186469.6	ENSMUSG00000029449	ENSMUST00000160479	Rhof	protein_coding
chr5	123131019	123145706	lincRNA-promoter-TSS (ENSMUST00000159072.1)	-253	ENSMUST00000159072.1	ENSMUSG00000090086	ENSMUST00000159637	AI480526	lincRNA
chr5	123146646	123153442	protein_coding-TTS (ENSMUST00000100731.8)	7087	ENSMUST00000056053.8	ENSMUSG00000038384	ENSMUST00000174836	Setd1b	protein_coding
chr5	123159409	123161906	protein_coding-exon (ENSMUST00000163030.8, exon 12 of 17)	-2052	ENSMUST00000173221.1	ENSMUSG00000038384	ENSMUST00000174836	Setd1b	protein_coding
chr5	123164585	123167160	protein_coding-TTS (ENSMUST00000173221.1)	2491	ENSMUST00000162839.2	ENSMUSG00000038384	ENSMUST00000174836	Setd1b	protein_coding
chr5	123170936	123173335	protein_coding-TTS (ENSMUST00000144679.1)	776	ENSMUST00000155092.1	ENSMUSG00000029445	ENSMUST00000031398	Hpd	protein_coding
chr5	123223728	123224506	protein_coding-intron (ENSMUST00000199260.4, intron 2 of 3)	-4073	ENSMUST00000100729.8	ENSMUSG00000029440	ENSMUST00000198183	Psmd9	protein_coding
chr5	123226904	123229328	protein_coding-promoter-TSS (ENSMUST00000200560.1)	-74	ENSMUST00000100729.8	ENSMUSG00000029440	ENSMUST00000198183	Psmd9	protein_coding
chr5	123250578	123252830	protein_coding-promoter-TSS (ENSMUST00000121964.7)	-398	ENSMUST00000121964.7	ENSMUSG00000029442	ENSMUST00000163092	Wdr66	protein_coding
chr5	123268506	123269974	protein_coding-intron (ENSMUST00000121964.7, intron 5 of 21)	-2355	ENSMUST00000163092.7	ENSMUSG00000029442	ENSMUST00000163092	Wdr66	protein_coding
chr5	123296400	123297857	protein_coding-intron (ENSMUST00000121964.7, intron 15 of 21)	3227	ENSMUST00000069311.4	ENSMUSG00000029442	ENSMUST00000163092	Wdr66	protein_coding
chr5	123342057	123347844	antisense-promoter-TSS (ENSMUST00000124914.1)	450	ENSMUST00000117971.1	ENSMUSG00000029438	ENSMUST00000117971	Bcl7a	protein_coding
chr5	123370217	123373970	protein_coding-exon (ENSMUST00000031391.8, exon 6 of 6)	5094	ENSMUST00000200118.1	ENSMUSG00000104830	ENSMUST00000198600	5830487J09Rik	processed_transcript
chr5	123380674	123383488	Intergenic	-12717	ENSMUST00000111596.7	ENSMUSG00000038342	ENSMUST00000135961	Mlxip	protein_coding
chr5	123387726	123392075	Intergenic	-4898	ENSMUST00000111596.7	ENSMUSG00000038342	ENSMUST00000135961	Mlxip	protein_coding
chr5	123393501	123397969	antisense-promoter-TSS (ENSMUST00000151096.2)	-671	ENSMUST00000151096.2	ENSMUSG00000086700	ENSMUST00000151096	Gm15747	antisense
chr5	123488364	123490340	protein_coding-promoter-TSS (ENSMUST00000121444.1)	25	ENSMUST00000121444.1	ENSMUSG00000063409	ENSMUST00000196809	Lrrc43	protein_coding
chr5	123495798	123498496	protein_coding-intron (ENSMUST00000121444.1, intron 4 of 11)	-7658	ENSMUST00000198463.1	ENSMUSG00000029437	ENSMUST00000031389	Il31	protein_coding
chr5	123499985	123505190	protein_coding-intron (ENSMUST00000121444.1, intron 7 of 11)	-5808	ENSMUST00000134552.1	ENSMUSG00000086753	ENSMUST00000134552	Gm15751	sense_overlapping
chr5	123507276	123512179	protein_coding-promoter-TSS (ENSMUST00000031384.5)	-733	ENSMUST00000031384.5	ENSMUSG00000029431	ENSMUST00000031384	B3gnt4	protein_coding
chr5	123522787	123525557	protein_coding-promoter-TSS (ENSMUST00000125047.1)	4	ENSMUST00000111587.9	ENSMUSG00000029433	ENSMUST00000145152	Diablo	protein_coding
chr5	123571849	123574431	protein_coding-promoter-TSS (ENSMUST00000197467.1)	-102	ENSMUST00000031388.12	ENSMUSG00000029434	ENSMUST00000198900	Vps33a	protein_coding
chr5	123582668	123584186	protein_coding-exon (ENSMUST00000137602.7, exon 6 of 9)	-4870	ENSMUST00000198833.1	ENSMUSG00000049550	ENSMUST00000111561	Clip1	protein_coding
chr5	123613421	123616188	protein_coding-exon (ENSMUST00000154672.1, exon 3 of 12)	-2632	ENSMUST00000137602.7	ENSMUSG00000049550	ENSMUST00000111561	Clip1	protein_coding
chr5	123653200	123654284	protein_coding-exon (ENSMUST00000144121.1, exon 2 of 15)	2166	ENSMUST00000144121.1	ENSMUSG00000049550	ENSMUST00000111561	Clip1	protein_coding
chr5	123681974	123685605	TEC-promoter-TSS (ENSMUST00000198221.1)	-321	ENSMUST00000199851.1	ENSMUSG00000104877	ENSMUST00000199851	Gm42651	TEC
chr5	123719006	123721871	protein_coding-promoter-TSS (ENSMUST00000198826.4)	336	ENSMUST00000200503.1	ENSMUSG00000029427	ENSMUST00000196282	Zcchc8	protein_coding
chr5	123747331	123751229	protein_coding-promoter-TSS (ENSMUST00000182489.7)	87	ENSMUST00000182809.7	ENSMUSG00000029422	ENSMUST00000050827	Rsrc2	protein_coding
chr5	123757373	123759624	protein_coding-exon (ENSMUST00000031366.11, exon 5 of 64)	8772	ENSMUST00000031366.11	ENSMUSG00000029414	ENSMUST00000197265	Kntc1	protein_coding
chr5	123837458	123839539	Intergenic	18951	ENSMUST00000197002.1	ENSMUSG00000029414	ENSMUST00000197265	Kntc1	protein_coding
chr5	123844465	123848886	Intergenic	18824	ENSMUST00000057145.6	ENSMUSG00000045502	ENSMUST00000057145	Hcar2	protein_coding
chr5	123877498	123881546	protein_coding-exon (ENSMUST00000164267.1, exon 1 of 1)	498	ENSMUST00000164267.1	ENSMUSG00000049241	ENSMUST00000164267	Hcar1	protein_coding
chr5	123891592	123892869	Intergenic	-12210	ENSMUST00000164267.1	ENSMUSG00000049241	ENSMUST00000164267	Hcar1	protein_coding
chr5	123895523	123898174	Intergenic	-10327	ENSMUST00000023869.14	ENSMUSG00000023106	ENSMUST00000023869	Denr	protein_coding
chr5	123903522	123904981	Intergenic	-2924	ENSMUST00000023869.14	ENSMUSG00000023106	ENSMUST00000023869	Denr	protein_coding
chr5	123906191	123908587	protein_coding-promoter-TSS (ENSMUST00000166233.1)	-100	ENSMUST00000166233.1	ENSMUSG00000023106	ENSMUST00000023869	Denr	protein_coding
chr5	123928952	123934725	protein_coding-intron (ENSMUST00000166983.2, intron 1 of 2)	1149	ENSMUST00000165148.3	ENSMUSG00000061882	ENSMUST00000166983	Ccdc62	protein_coding
chr5	123972489	123975661	protein_coding-intron (ENSMUST00000000939.14, intron 1 of 31)	447	ENSMUST00000000939.14	ENSMUSG00000000915	ENSMUST00000000939	Hip1r	protein_coding
chr5	123995925	123998453	miRNA-TTS (ENSMUST00000185154.1)	337	ENSMUST00000185154.1	ENSMUSG00000098454	ENSMUST00000185154	Mir7032	miRNA
chr5	124030434	124033439	lincRNA-promoter-TSS (ENSMUST00000196486.1)	322	ENSMUST00000199741.1	ENSMUSG00000066278	ENSMUST00000199306	Vps37b	protein_coding
chr5	124084326	124085932	protein_coding-intron (ENSMUST00000141510.7, intron 1 of 8)	5133	ENSMUST00000141510.7	ENSMUSG00000029408	ENSMUST00000031354	Abcb9	protein_coding
chr5	124088749	124091111	protein_coding-exon (ENSMUST00000141510.7, exon 1 of 9)	332	ENSMUST00000141510.7	ENSMUSG00000029408	ENSMUST00000031354	Abcb9	protein_coding
chr5	124093994	124097610	protein_coding-promoter-TSS (ENSMUST00000031354.10)	-4	ENSMUST00000031354.10	ENSMUSG00000029408	ENSMUST00000031354	Abcb9	protein_coding
chr5	124111074	124114076	protein_coding-promoter-TSS (ENSMUST00000148365.7)	144	ENSMUST00000198770.1	ENSMUSG00000023707	ENSMUST00000024470	Ogfod2	protein_coding
chr5	124115207	124117942	protein_coding-promoter-TSS (ENSMUST00000145667.1)	-105	ENSMUST00000145667.1	ENSMUSG00000029404	ENSMUST00000031351	Arl6ip4	protein_coding
chr5	124186732	124187837	protein_coding-promoter-TSS (ENSMUST00000161938.7)	-102	ENSMUST00000161938.7	ENSMUSG00000029406	ENSMUST00000161530	Pitpnm2	protein_coding
chr5	124247755	124251671	protein_coding-promoter-TSS (ENSMUST00000161273.7)	47	ENSMUST00000162812.7	ENSMUSG00000029406	ENSMUST00000161530	Pitpnm2	protein_coding
chr5	124325968	124329167	protein_coding-promoter-TSS (ENSMUST00000111477.1)	282	ENSMUST00000147737.7	ENSMUSG00000038126	ENSMUST00000147737	Mphosph9	protein_coding
chr5	124348318	124356928	protein_coding-promoter-TSS (ENSMUST00000111474.7)	-390	ENSMUST00000111472.5	ENSMUSG00000029394	ENSMUST00000111473	Cdk2ap1	protein_coding
chr5	124423042	124428089	protein_coding-promoter-TSS (ENSMUST00000198420.4)	3	ENSMUST00000198420.4	ENSMUSG00000038095	ENSMUST00000196644	Sbno1	protein_coding
chr5	124438633	124441747	protein_coding-exon (ENSMUST00000196860.1, exon 1 of 1)	205	ENSMUST00000196860.1	ENSMUSG00000049327	ENSMUST00000138766	Kmt5a	protein_coding
chr5	124444150	124448354	protein_coding-promoter-TSS (ENSMUST00000154031.7)	-452	ENSMUST00000138766.7	ENSMUSG00000049327	ENSMUST00000138766	Kmt5a	protein_coding
chr5	124462606	124463680	protein_coding-TTS (ENSMUST00000031347.7)	-9284	ENSMUST00000119162.1	ENSMUSG00000082402	ENSMUST00000119162	Gm15621	processed_pseudogene
chr5	124476631	124479953	protein_coding-promoter-TSS (ENSMUST00000031347.7)	18	ENSMUST00000198413.1	ENSMUSG00000029401	ENSMUST00000031347	Rilpl2	protein_coding
chr5	124481400	124485305	protein_coding-promoter-TSS (ENSMUST00000111453.1)	-106	ENSMUST00000111453.1	ENSMUSG00000029402	ENSMUST00000031349	Snrnp35	protein_coding
chr5	124496336	124497240	protein_coding-intron (ENSMUST00000062153.11, intron 6 of 6)	7183	ENSMUST00000200202.1	ENSMUSG00000029392	ENSMUST00000200202	Rilpl1	protein_coding
chr5	124508870	124510615	protein_coding-intron (ENSMUST00000062153.11, intron 4 of 6)	4917	ENSMUST00000199766.4	ENSMUSG00000029392	ENSMUST00000200202	Rilpl1	protein_coding
chr5	124528682	124533275	TEC-promoter-TSS (ENSMUST00000198678.1)	-155	ENSMUST00000198678.1	ENSMUSG00000106662	ENSMUST00000198678	Gm43034	TEC
chr5	124535989	124537977	Intergenic	-3712	ENSMUST00000060226.10	ENSMUSG00000029390	ENSMUST00000135464	Tmed2	protein_coding
chr5	124539515	124543035	protein_coding-promoter-TSS (ENSMUST00000197112.1)	-54	ENSMUST00000124529.7	ENSMUSG00000029390	ENSMUST00000135464	Tmed2	protein_coding
chr5	124551476	124554198	protein_coding-promoter-TSS (ENSMUST00000071057.13)	-27	ENSMUST00000071057.13	ENSMUSG00000029389	ENSMUST00000111438	Ddx55	protein_coding
chr5	124577964	124580319	protein_coding-promoter-TSS (ENSMUST00000031333.3)	1	ENSMUST00000031333.3	ENSMUSG00000029387	ENSMUST00000142746	Gtf2h3	protein_coding
chr5	124597924	124600171	protein_coding-exon (ENSMUST00000152822.1, exon 1 of 2)	250	ENSMUST00000130912.2	ENSMUSG00000029386	ENSMUST00000130912	Tctn2	protein_coding
chr5	124627163	124630653	protein_coding-promoter-TSS (ENSMUST00000198382.4)	-144	ENSMUST00000037865.12	ENSMUSG00000038023	ENSMUST00000197161	Atp6v0a2	protein_coding
chr5	124724095	124726230	antisense-promoter-TSS (ENSMUST00000199971.4)	77	ENSMUST00000141137.6	ENSMUSG00000038011	ENSMUST00000198055	Dnah10	protein_coding
chr5	124728833	124731027	protein_coding-intron (ENSMUST00000141137.6, intron 3 of 77)	4845	ENSMUST00000141137.6	ENSMUSG00000038011	ENSMUST00000198055	Dnah10	protein_coding
chr5	124741860	124743830	protein_coding-intron (ENSMUST00000141137.6, intron 9 of 77)	17760	ENSMUST00000141137.6	ENSMUSG00000038011	ENSMUST00000198055	Dnah10	protein_coding
chr5	124816257	124818795	antisense-TTS (ENSMUST00000197269.1)	786	ENSMUST00000197269.1	ENSMUSG00000105583	ENSMUST00000197269	Gm43777	antisense
chr5	124859200	124865055	protein_coding-promoter-TSS (ENSMUST00000130616.7)	-244	ENSMUST00000135495.7	ENSMUSG00000037979	ENSMUST00000143268	Ccdc92	protein_coding
chr5	124899795	124902299	protein_coding-intron (ENSMUST00000141533.7, intron 3 of 3)	16478	ENSMUST00000134473.1	ENSMUSG00000079215	ENSMUST00000130616	Zfp664	protein_coding
chr5	124912770	124914330	Intergenic	28981	ENSMUST00000134473.1	ENSMUSG00000079215	ENSMUST00000130616	Zfp664	protein_coding
chr5	124922639	124923976	Intergenic	38738	ENSMUST00000134473.1	ENSMUSG00000079215	ENSMUST00000130616	Zfp664	protein_coding
chr5	124935075	124936451	Intergenic	51194	ENSMUST00000134473.1	ENSMUSG00000079215	ENSMUST00000130616	Zfp664	protein_coding
chr5	124942703	124944856	Intergenic	59210	ENSMUST00000134473.1	ENSMUSG00000079215	ENSMUST00000130616	Zfp664	protein_coding
chr5	124950334	124952708	Intergenic	-51700	ENSMUST00000036109.7	ENSMUSG00000037962	ENSMUST00000145946	Rflna	protein_coding
chr5	124963110	124965908	Intergenic	-38712	ENSMUST00000036109.7	ENSMUSG00000037962	ENSMUST00000145946	Rflna	protein_coding
chr5	125001938	125005858	protein_coding-intron (ENSMUST00000197746.1, intron 1 of 2)	423	ENSMUST00000197746.1	ENSMUSG00000037962	ENSMUST00000145946	Rflna	protein_coding
chr5	125056480	125059437	protein_coding-exon (ENSMUST00000199561.1, exon 1 of 3)	117	ENSMUST00000196503.1	ENSMUSG00000105604	ENSMUST00000196503	Gm42838	antisense
chr5	125140659	125141781	protein_coding-intron (ENSMUST00000086083.10, intron 1 of 46)	-16320	ENSMUST00000055256.13	ENSMUSG00000029478	ENSMUST00000125053	Ncor2	protein_coding
chr5	125165122	125167322	protein_coding-intron (ENSMUST00000086083.10, intron 1 of 46)	12831	ENSMUST00000086083.10	ENSMUSG00000029478	ENSMUST00000125053	Ncor2	protein_coding
chr5	125172911	125174004	protein_coding-intron (ENSMUST00000086083.10, intron 1 of 46)	5596	ENSMUST00000086083.10	ENSMUSG00000029478	ENSMUST00000125053	Ncor2	protein_coding
chr5	125176056	125181074	protein_coding-intron (ENSMUST00000086083.10, intron 1 of 46)	488	ENSMUST00000086083.10	ENSMUSG00000029478	ENSMUST00000125053	Ncor2	protein_coding
chr5	125182706	125186061	Intergenic	-5164	ENSMUST00000111398.7	ENSMUSG00000029478	ENSMUST00000125053	Ncor2	protein_coding
chr5	125188406	125190366	Intergenic	-10167	ENSMUST00000111398.7	ENSMUSG00000029478	ENSMUST00000125053	Ncor2	protein_coding
chr5	125193147	125194355	Intergenic	-14532	ENSMUST00000111398.7	ENSMUSG00000029478	ENSMUST00000125053	Ncor2	protein_coding
chr5	125214940	125217161	Intergenic	-36831	ENSMUST00000111398.7	ENSMUSG00000029478	ENSMUST00000125053	Ncor2	protein_coding
chr5	125244401	125246485	lincRNA-intron (ENSMUST00000198586.1, intron 2 of 3)	27372	ENSMUST00000198586.1	ENSMUSG00000105039	ENSMUST00000198586	Gm32585	lincRNA
chr5	125251437	125253173	lincRNA-intron (ENSMUST00000198586.1, intron 1 of 3)	20510	ENSMUST00000198586.1	ENSMUSG00000105039	ENSMUST00000198586	Gm32585	lincRNA
chr5	125266446	125269201	lincRNA-intron (ENSMUST00000198586.1, intron 1 of 3)	4992	ENSMUST00000198586.1	ENSMUSG00000105039	ENSMUST00000198586	Gm32585	lincRNA
chr5	125282778	125285201	protein_coding-exon (ENSMUST00000135736.1, exon 2 of 2)	170	ENSMUST00000124582.1	ENSMUSG00000037936	ENSMUST00000137783	Scarb1	protein_coding
chr5	125303611	125306016	protein_coding-promoter-TSS (ENSMUST00000123338.7)	-271	ENSMUST00000123338.7	ENSMUSG00000037936	ENSMUST00000137783	Scarb1	protein_coding
chr5	125326100	125329340	protein_coding-promoter-TSS (ENSMUST00000197310.1)	-1	ENSMUST00000197310.1	ENSMUSG00000037936	ENSMUST00000137783	Scarb1	protein_coding
chr5	125338464	125343537	protein_coding-promoter-TSS (ENSMUST00000137783.2)	19	ENSMUST00000148373.7	ENSMUSG00000037936	ENSMUST00000137783	Scarb1	protein_coding
chr5	125348028	125348916	Intergenic	-7378	ENSMUST00000086075.12	ENSMUSG00000037936	ENSMUST00000137783	Scarb1	protein_coding
chr5	125350724	125354398	Intergenic	-8614	ENSMUST00000200649.1	ENSMUSG00000104932	ENSMUST00000200649	Gm40323	lincRNA
chr5	125355469	125356900	Intergenic	-4991	ENSMUST00000200649.1	ENSMUSG00000104932	ENSMUST00000200649	Gm40323	lincRNA
chr5	125359783	125364428	lincRNA-intron (ENSMUST00000200649.1, intron 1 of 2)	930	ENSMUST00000200649.1	ENSMUSG00000104932	ENSMUST00000200649	Gm40323	lincRNA
chr5	125388239	125395403	Intergenic	-1619	ENSMUST00000156249.1	ENSMUSG00000008348	ENSMUST00000108707	Ubc	protein_coding
chr5	125402124	125411621	Intergenic	9025	ENSMUST00000196371.1	ENSMUSG00000029480	ENSMUST00000198746	Dhx37	protein_coding
chr5	125432861	125435172	protein_coding-exon (ENSMUST00000169485.5, exon 1 of 27)	105	ENSMUST00000169485.5	ENSMUSG00000029480	ENSMUST00000198746	Dhx37	protein_coding
chr5	125440254	125443383	protein_coding-promoter-TSS (ENSMUST00000198811.1)	68	ENSMUST00000198811.1	ENSMUSG00000037905	ENSMUST00000049040	Bri3bp	protein_coding
chr5	125464832	125467572	Intergenic	-5295	ENSMUST00000199788.1	ENSMUSG00000104793	ENSMUST00000199788	Gm43756	TEC
chr5	125474625	125478222	protein_coding-intron (ENSMUST00000031445.4, intron 1 of 17)	609	ENSMUST00000031445.4	ENSMUSG00000029482	ENSMUST00000199978	Aacs	protein_coding
chr5	125505853	125507033	protein_coding-intron (ENSMUST00000144361.1, intron 1 of 4)	294	ENSMUST00000144361.1	ENSMUSG00000029482	ENSMUST00000199978	Aacs	protein_coding
chr5	125520567	125521830	Intergenic	5955	ENSMUST00000200286.1	ENSMUSG00000029482	ENSMUST00000199978	Aacs	protein_coding
chr5	125524909	125527102	Intergenic	-5769	ENSMUST00000185104.1	ENSMUSG00000070498	ENSMUST00000031446	Tmem132b	protein_coding
chr5	125527920	125537031	protein_coding-promoter-TSS (ENSMUST00000031446.6)	88	ENSMUST00000031446.6	ENSMUSG00000070498	ENSMUST00000031446	Tmem132b	protein_coding
chr5	125545246	125547707	protein_coding-intron (ENSMUST00000185104.1, intron 1 of 1)	14089	ENSMUST00000031446.6	ENSMUSG00000070498	ENSMUST00000031446	Tmem132b	protein_coding
chr5	125570616	125573784	protein_coding-intron (ENSMUST00000185104.1, intron 1 of 1)	39813	ENSMUST00000031446.6	ENSMUSG00000070498	ENSMUST00000031446	Tmem132b	protein_coding
chr5	125578219	125579632	protein_coding-intron (ENSMUST00000185104.1, intron 1 of 1)	-43563	ENSMUST00000184422.1	ENSMUSG00000070498	ENSMUST00000031446	Tmem132b	protein_coding
chr5	125587979	125590410	protein_coding-intron (ENSMUST00000185104.1, intron 1 of 1)	-33294	ENSMUST00000184422.1	ENSMUSG00000070498	ENSMUST00000031446	Tmem132b	protein_coding
chr5	125606737	125608153	protein_coding-intron (ENSMUST00000185104.1, intron 1 of 1)	-15043	ENSMUST00000184422.1	ENSMUSG00000070498	ENSMUST00000031446	Tmem132b	protein_coding
chr5	125669077	125670310	protein_coding-intron (ENSMUST00000031446.6, intron 3 of 8)	47205	ENSMUST00000184422.1	ENSMUSG00000070498	ENSMUST00000031446	Tmem132b	protein_coding
chr5	125726117	125731129	protein_coding-intron (ENSMUST00000031446.6, intron 4 of 8)	106135	ENSMUST00000184422.1	ENSMUSG00000070498	ENSMUST00000031446	Tmem132b	protein_coding
chr5	125765202	125767777	protein_coding-intron (ENSMUST00000031446.6, intron 5 of 8)	82251	ENSMUST00000164138.3	ENSMUSG00000091970	ENSMUST00000164138	Gm4868	processed_pseudogene
chr5	125782146	125784733	protein_coding-exon (ENSMUST00000031446.6, exon 7 of 9)	65301	ENSMUST00000164138.3	ENSMUSG00000091970	ENSMUST00000164138	Gm4868	processed_pseudogene
chr5	125798728	125800683	Intergenic	49035	ENSMUST00000164138.3	ENSMUSG00000091970	ENSMUST00000164138	Gm4868	processed_pseudogene
chr5	125825092	125826719	Intergenic	22835	ENSMUST00000164138.3	ENSMUSG00000091970	ENSMUST00000164138	Gm4868	processed_pseudogene
chr5	125837412	125838581	Intergenic	10744	ENSMUST00000164138.3	ENSMUSG00000091970	ENSMUST00000164138	Gm4868	processed_pseudogene
chr5	125875697	125877162	Intergenic	-27689	ENSMUST00000164138.3	ENSMUSG00000091970	ENSMUST00000164138	Gm4868	processed_pseudogene
chr5	125884445	125887621	Intergenic	-37293	ENSMUST00000164138.3	ENSMUSG00000091970	ENSMUST00000164138	Gm4868	processed_pseudogene
chr5	125919149	125922454	Intergenic	-7969	ENSMUST00000199057.1	ENSMUSG00000105274	ENSMUST00000199057	1700048F04Rik	lincRNA
chr5	125962855	125965371	lincRNA-intron (ENSMUST00000196825.1, intron 1 of 1)	583	ENSMUST00000196784.4	ENSMUSG00000105593	ENSMUST00000197784	Gm42952	lincRNA
chr5	125978892	125981164	lincRNA-intron (ENSMUST00000196784.4, intron 2 of 2)	12836	ENSMUST00000196393.1	ENSMUSG00000105593	ENSMUST00000197784	Gm42952	lincRNA
chr5	125998660	125999911	Intergenic	27188	ENSMUST00000200064.1	ENSMUSG00000105189	ENSMUST00000200064	Gm7774	processed_pseudogene
chr5	126024501	126027302	processed_pseudogene-TTS (ENSMUST00000200064.1)	572	ENSMUST00000200064.1	ENSMUSG00000105189	ENSMUST00000200064	Gm7774	processed_pseudogene
chr5	126090536	126093578	Intergenic	-65584	ENSMUST00000200064.1	ENSMUSG00000105189	ENSMUST00000200064	Gm7774	processed_pseudogene
chr5	126098251	126099219	Intergenic	-72262	ENSMUST00000200064.1	ENSMUSG00000105189	ENSMUST00000200064	Gm7774	processed_pseudogene
chr5	126201532	126202512	Intergenic	-175549	ENSMUST00000200064.1	ENSMUSG00000105189	ENSMUST00000200064	Gm7774	processed_pseudogene
chr5	126240974	126243856	Intergenic	147239	ENSMUST00000178061.1	ENSMUSG00000094875	ENSMUST00000178061	Gm23151	snRNA
chr5	126466525	126467727	Intergenic	18668	ENSMUST00000192617.1	ENSMUSG00000104175	ENSMUST00000192617	Gm37700	TEC
chr5	126557464	126558829	Intergenic	-44165	ENSMUST00000122602.1	ENSMUSG00000084551	ENSMUST00000122602	Gm24839	snRNA
chr5	126669575	126670660	Intergenic	-36797	ENSMUST00000197543.1	ENSMUSG00000105673	ENSMUST00000197352	1700081B01Rik	lincRNA
chr5	126704345	126706684	Intergenic	-1400	ENSMUST00000197543.1	ENSMUSG00000105673	ENSMUST00000197352	1700081B01Rik	lincRNA
chr5	126732851	126734345	lincRNA-intron (ENSMUST00000197543.1, intron 2 of 3)	-6314	ENSMUST00000200003.1	ENSMUSG00000106235	ENSMUST00000200003	Gm33347	lincRNA
chr5	126755928	126757133	Intergenic	-29246	ENSMUST00000200003.1	ENSMUSG00000106235	ENSMUST00000200003	Gm33347	lincRNA
chr5	126786697	126789130	Intergenic	27569	ENSMUST00000199363.1	ENSMUSG00000105316	ENSMUST00000199363	Gm42953	lincRNA
chr5	126892703	126897708	Intergenic	42448	ENSMUST00000198430.1	ENSMUSG00000106644	ENSMUST00000198430	Gm40331	lincRNA
chr5	126915700	126917963	Intergenic	64074	ENSMUST00000198430.1	ENSMUSG00000106644	ENSMUST00000198430	Gm40331	lincRNA
chr5	126978132	126979320	Intergenic	-41501	ENSMUST00000197355.1	ENSMUSG00000105782	ENSMUST00000197355	Gm42955	TEC
chr5	127006873	127008535	Intergenic	-12523	ENSMUST00000197355.1	ENSMUSG00000105782	ENSMUST00000197355	Gm42955	TEC
chr5	127030343	127031779	lincRNA-intron (ENSMUST00000196374.1, intron 1 of 1)	271	ENSMUST00000197983.1	ENSMUSG00000105490	ENSMUST00000196336	4933438B17Rik	lincRNA
chr5	127111590	127113296	Intergenic	4374	ENSMUST00000196673.1	ENSMUSG00000105575	ENSMUST00000196673	Gm43475	lincRNA
chr5	127173743	127175332	lincRNA-intron (ENSMUST00000196713.1, intron 2 of 4)	3972	ENSMUST00000196713.1	ENSMUSG00000105308	ENSMUST00000196995	4930572K03Rik	lincRNA
chr5	127204274	127206100	Intergenic	-4090	ENSMUST00000197873.1	ENSMUSG00000104778	ENSMUST00000197873	Gm43476	lincRNA
chr5	127210788	127213311	Intergenic	-10952	ENSMUST00000197873.1	ENSMUSG00000104778	ENSMUST00000197873	Gm43476	lincRNA
chr5	127226514	127228901	Intergenic	-14101	ENSMUST00000119026.7	ENSMUSG00000034324	ENSMUST00000132592	Tmem132c	protein_coding
chr5	127230810	127232314	Intergenic	-10246	ENSMUST00000119026.7	ENSMUSG00000034324	ENSMUST00000132592	Tmem132c	protein_coding
chr5	127234389	127237032	Intergenic	-6098	ENSMUST00000119026.7	ENSMUSG00000034324	ENSMUST00000132592	Tmem132c	protein_coding
chr5	127239714	127244817	protein_coding-intron (ENSMUST00000119026.7, intron 1 of 8)	439	ENSMUST00000134780.1	ENSMUSG00000034324	ENSMUST00000132592	Tmem132c	protein_coding
chr5	127258708	127259999	antisense-intron (ENSMUST00000155106.7, intron 3 of 3)	17527	ENSMUST00000134780.1	ENSMUSG00000034324	ENSMUST00000132592	Tmem132c	protein_coding
chr5	127277408	127279758	antisense-intron (ENSMUST00000155106.7, intron 1 of 3)	3011	ENSMUST00000155106.7	ENSMUSG00000087104	ENSMUST00000155106	Tmem132cos	antisense
chr5	127321909	127324746	protein_coding-intron (ENSMUST00000119026.7, intron 1 of 8)	14310	ENSMUST00000196548.1	ENSMUSG00000104971	ENSMUST00000196548	9430087B13Rik	TEC
chr5	127359287	127361806	protein_coding-intron (ENSMUST00000119026.7, intron 2 of 8)	51529	ENSMUST00000196548.1	ENSMUSG00000104971	ENSMUST00000196548	9430087B13Rik	TEC
chr5	127414855	127416495	protein_coding-intron (ENSMUST00000119026.7, intron 2 of 8)	106658	ENSMUST00000196548.1	ENSMUSG00000104971	ENSMUST00000196548	9430087B13Rik	TEC
chr5	127438860	127439619	protein_coding-intron (ENSMUST00000119026.7, intron 2 of 8)	-99021	ENSMUST00000128068.7	ENSMUSG00000034324	ENSMUST00000132592	Tmem132c	protein_coding
chr5	127485816	127487836	protein_coding-intron (ENSMUST00000119026.7, intron 3 of 8)	-51434	ENSMUST00000128068.7	ENSMUSG00000034324	ENSMUST00000132592	Tmem132c	protein_coding
chr5	127506931	127507597	protein_coding-intron (ENSMUST00000119026.7, intron 4 of 8)	-30996	ENSMUST00000128068.7	ENSMUSG00000034324	ENSMUST00000132592	Tmem132c	protein_coding
chr5	127562812	127565185	protein_coding-exon (ENSMUST00000132592.1, exon 5 of 5)	10744	ENSMUST00000145748.1	ENSMUSG00000034324	ENSMUST00000132592	Tmem132c	protein_coding
chr5	127576724	127579764	lincRNA-promoter-TSS (ENSMUST00000200582.1)	-506	ENSMUST00000200582.1	ENSMUSG00000106015	ENSMUST00000200582	Gm42980	lincRNA
chr5	127614596	127619940	protein_coding-promoter-TSS (ENSMUST00000198727.1)	-42	ENSMUST00000124569.7	ENSMUSG00000029416	ENSMUST00000198727	Slc15a4	protein_coding
chr5	127625360	127628421	protein_coding-intron (ENSMUST00000155321.1, intron 1 of 1)	-5372	ENSMUST00000137157.7	ENSMUSG00000049971	ENSMUST00000118139	Glt1d1	protein_coding
chr5	127630322	127634814	protein_coding-intron (ENSMUST00000118139.2, intron 1 of 11)	306	ENSMUST00000118139.2	ENSMUSG00000049971	ENSMUST00000118139	Glt1d1	protein_coding
chr5	127638197	127641195	protein_coding-intron (ENSMUST00000118139.2, intron 1 of 11)	-6799	ENSMUST00000155321.1	ENSMUSG00000029416	ENSMUST00000198727	Slc15a4	protein_coding
chr5	127682053	127683844	protein_coding-intron (ENSMUST00000118139.2, intron 8 of 11)	25915	ENSMUST00000134529.1	ENSMUSG00000049971	ENSMUST00000118139	Glt1d1	protein_coding
chr5	127691037	127692324	protein_coding-exon (ENSMUST00000137157.7, exon 11 of 11)	34647	ENSMUST00000134529.1	ENSMUSG00000049971	ENSMUST00000118139	Glt1d1	protein_coding
chr5	127708210	127710480	protein_coding-TTS (ENSMUST00000118139.2)	52312	ENSMUST00000134529.1	ENSMUSG00000049971	ENSMUST00000118139	Glt1d1	protein_coding
chr5	127720055	127723448	Intergenic	64718	ENSMUST00000134529.1	ENSMUSG00000049971	ENSMUST00000118139	Glt1d1	protein_coding
chr5	127729338	127730806	Intergenic	73039	ENSMUST00000134529.1	ENSMUSG00000049971	ENSMUST00000118139	Glt1d1	protein_coding
chr5	127750839	127752130	Intergenic	94451	ENSMUST00000134529.1	ENSMUSG00000049971	ENSMUST00000118139	Glt1d1	protein_coding
chr5	127775916	127776491	Intergenic	-101130	ENSMUST00000109542.2	ENSMUSG00000061331	ENSMUST00000109542	Gm17132	unprocessed_pseudogene
chr5	127843921	127845899	protein_coding-intron (ENSMUST00000044441.7, intron 5 of 8)	-32423	ENSMUST00000109542.2	ENSMUSG00000061331	ENSMUST00000109542	Gm17132	unprocessed_pseudogene
chr5	127946802	127948663	protein_coding-intron (ENSMUST00000044441.7, intron 4 of 8)	69201	ENSMUST00000164420.1	ENSMUSG00000085328	ENSMUST00000164420	Gm17131	unprocessed_pseudogene
chr5	128136532	128137211	protein_coding-intron (ENSMUST00000044441.7, intron 3 of 8)	104468	ENSMUST00000197363.1	ENSMUSG00000104581	ENSMUST00000197363	Gm42497	TEC
chr5	128146009	128149212	protein_coding-intron (ENSMUST00000044441.7, intron 2 of 8)	93729	ENSMUST00000197363.1	ENSMUSG00000104581	ENSMUST00000197363	Gm42497	TEC
chr5	128268121	128270281	protein_coding-exon (ENSMUST00000044441.7, exon 2 of 9)	6616	ENSMUST00000200316.1	ENSMUSG00000034310	ENSMUST00000200316	Tmem132d	protein_coding
chr5	128284013	128286016	protein_coding-intron (ENSMUST00000044441.7, intron 1 of 8)	-9135	ENSMUST00000200136.1	ENSMUSG00000034310	ENSMUST00000200316	Tmem132d	protein_coding
chr5	128403975	128405819	protein_coding-intron (ENSMUST00000044441.7, intron 1 of 8)	28180	ENSMUST00000044441.7	ENSMUSG00000034310	ENSMUST00000200316	Tmem132d	protein_coding
chr5	128431450	128435085	protein_coding-promoter-TSS (ENSMUST00000044441.7)	-190	ENSMUST00000044441.7	ENSMUSG00000034310	ENSMUST00000200316	Tmem132d	protein_coding
chr5	128435878	128437821	Intergenic	-3772	ENSMUST00000044441.7	ENSMUSG00000034310	ENSMUST00000200316	Tmem132d	protein_coding
chr5	128443922	128445536	lincRNA-intron (ENSMUST00000200324.1, intron 1 of 1)	313	ENSMUST00000200324.1	ENSMUSG00000106275	ENSMUST00000200324	Gm42495	lincRNA
chr5	128455358	128456866	Intergenic	7208	ENSMUST00000199898.1	ENSMUSG00000104727	ENSMUST00000199898	Gm42500	lincRNA
chr5	128463773	128465620	Intergenic	15792	ENSMUST00000199898.1	ENSMUSG00000104727	ENSMUST00000199898	Gm42500	lincRNA
chr5	128468861	128470256	Intergenic	20654	ENSMUST00000199898.1	ENSMUSG00000104727	ENSMUST00000199898	Gm42500	lincRNA
chr5	128481563	128483889	Intergenic	33822	ENSMUST00000199898.1	ENSMUSG00000104727	ENSMUST00000199898	Gm42500	lincRNA
chr5	128486111	128488825	Intergenic	30143	ENSMUST00000197085.1	ENSMUSG00000104980	ENSMUST00000199120	4930573I07Rik	lincRNA
chr5	128499112	128500698	Intergenic	17706	ENSMUST00000197085.1	ENSMUSG00000104980	ENSMUST00000199120	4930573I07Rik	lincRNA
chr5	128515789	128518402	lincRNA-intron (ENSMUST00000197085.1, intron 1 of 2)	516	ENSMUST00000197085.1	ENSMUSG00000104980	ENSMUST00000199120	4930573I07Rik	lincRNA
chr5	128523836	128525675	Intergenic	4534	ENSMUST00000196193.1	ENSMUSG00000105172	ENSMUST00000196193	Gm42499	TEC
chr5	128526600	128528395	Intergenic	7276	ENSMUST00000196193.1	ENSMUSG00000105172	ENSMUST00000196193	Gm42499	TEC
chr5	128535918	128539232	Intergenic	17354	ENSMUST00000196193.1	ENSMUSG00000105172	ENSMUST00000196193	Gm42499	TEC
chr5	128540804	128543266	Intergenic	21814	ENSMUST00000196193.1	ENSMUSG00000105172	ENSMUST00000196193	Gm42499	TEC
chr5	128549396	128553426	Intergenic	31190	ENSMUST00000196193.1	ENSMUSG00000105172	ENSMUST00000196193	Gm42499	TEC
chr5	128568913	128571188	Intergenic	15328	ENSMUST00000137295.7	ENSMUSG00000072591	ENSMUST00000126472	Fzd10os	lincRNA
chr5	128575003	128578417	Intergenic	8668	ENSMUST00000137295.7	ENSMUSG00000072591	ENSMUST00000126472	Fzd10os	lincRNA
chr5	128592914	128607756	protein_coding-promoter-TSS (ENSMUST00000117102.3)	319	ENSMUST00000126472.1	ENSMUSG00000072591	ENSMUST00000126472	Fzd10os	lincRNA
chr5	128636371	128638807	Intergenic	36745	ENSMUST00000117102.3	ENSMUSG00000081683	ENSMUST00000117102	Fzd10	protein_coding
chr5	128656075	128658263	Intergenic	-45355	ENSMUST00000200192.4	ENSMUSG00000029423	ENSMUST00000195959	Piwil1	protein_coding
chr5	128663079	128665205	Intergenic	-38382	ENSMUST00000200192.4	ENSMUSG00000029423	ENSMUST00000195959	Piwil1	protein_coding
chr5	128666608	128668704	Intergenic	-34868	ENSMUST00000200192.4	ENSMUSG00000029423	ENSMUST00000195959	Piwil1	protein_coding
chr5	128683207	128686027	Intergenic	-17907	ENSMUST00000200192.4	ENSMUSG00000029423	ENSMUST00000195959	Piwil1	protein_coding
chr5	128693961	128695548	Intergenic	-7770	ENSMUST00000200192.4	ENSMUSG00000029423	ENSMUST00000195959	Piwil1	protein_coding
chr5	128703209	128705311	protein_coding-intron (ENSMUST00000200192.4, intron 1 of 13)	1736	ENSMUST00000200192.4	ENSMUSG00000029423	ENSMUST00000195959	Piwil1	protein_coding
chr5	128706643	128708400	protein_coding-intron (ENSMUST00000200192.4, intron 1 of 13)	4997	ENSMUST00000200192.4	ENSMUSG00000029423	ENSMUST00000195959	Piwil1	protein_coding
chr5	128735460	128736985	TEC-promoter-TSS (ENSMUST00000196722.1)	48	ENSMUST00000086056.7	ENSMUSG00000029423	ENSMUST00000195959	Piwil1	protein_coding
chr5	128768990	128769773	antisense-promoter-TSS (ENSMUST00000197674.1)	-143	ENSMUST00000197674.1	ENSMUSG00000105271	ENSMUST00000197674	Gm42875	antisense
chr5	128780033	128783739	protein_coding-exon (ENSMUST00000238334.1, exon 14 of 21)	-6336	ENSMUST00000199333.1	ENSMUSG00000106522	ENSMUST00000199333	Gm42871	sense_intronic
chr5	128812943	128814322	protein_coding-intron (ENSMUST00000198941.4, intron 1 of 18)	6390	ENSMUST00000198941.4	ENSMUSG00000029420	ENSMUST00000239036	Rimbp2	protein_coding
chr5	128881358	128882746	protein_coding-intron (ENSMUST00000111346.5, intron 1 of 21)	-4986	ENSMUST00000199737.4	ENSMUSG00000029420	ENSMUST00000239036	Rimbp2	protein_coding
chr5	128899265	128900624	protein_coding-intron (ENSMUST00000196569.1, intron 1 of 3)	-22878	ENSMUST00000199737.4	ENSMUSG00000029420	ENSMUST00000239036	Rimbp2	protein_coding
chr5	128946710	128949172	protein_coding-intron (ENSMUST00000196569.1, intron 1 of 3)	5092	ENSMUST00000196569.1	ENSMUSG00000029420	ENSMUST00000239036	Rimbp2	protein_coding
chr5	128950608	128954486	protein_coding-intron (ENSMUST00000196569.1, intron 1 of 3)	486	ENSMUST00000196569.1	ENSMUSG00000029420	ENSMUST00000239036	Rimbp2	protein_coding
chr5	128962098	128965538	Intergenic	-10332	ENSMUST00000200470.4	ENSMUSG00000029420	ENSMUST00000239036	Rimbp2	protein_coding
chr5	128969990	128972777	Intergenic	17775	ENSMUST00000128448.1	ENSMUSG00000029428	ENSMUST00000128448	Stx2	protein_coding
chr5	128980330	128982851	Intergenic	7568	ENSMUST00000128448.1	ENSMUSG00000029428	ENSMUST00000128448	Stx2	protein_coding
chr5	129002077	129003461	protein_coding-intron (ENSMUST00000141492.7, intron 1 of 9)	-3134	ENSMUST00000149877.1	ENSMUSG00000029428	ENSMUST00000128448	Stx2	protein_coding
chr5	129007060	129009718	protein_coding-promoter-TSS (ENSMUST00000141492.7)	34	ENSMUST00000141492.7	ENSMUSG00000029428	ENSMUST00000128448	Stx2	protein_coding
chr5	129017777	129022851	protein_coding-promoter-TSS (ENSMUST00000111343.1)	42	ENSMUST00000111343.1	ENSMUSG00000029430	ENSMUST00000111343	Ran	protein_coding
chr5	129062743	129066593	Intergenic	-32082	ENSMUST00000056617.13	ENSMUSG00000044017	ENSMUST00000056617	Adgrd1	protein_coding
chr5	129102371	129104284	protein_coding-intron (ENSMUST00000156437.2, intron 2 of 24)	6570	ENSMUST00000156437.2	ENSMUSG00000044017	ENSMUST00000056617	Adgrd1	protein_coding
chr5	129110128	129112608	protein_coding-intron (ENSMUST00000156437.2, intron 3 of 24)	14611	ENSMUST00000156437.2	ENSMUSG00000044017	ENSMUST00000056617	Adgrd1	protein_coding
chr5	129115822	129118706	protein_coding-intron (ENSMUST00000156437.2, intron 4 of 24)	11253	ENSMUST00000140155.1	ENSMUSG00000060419	ENSMUST00000140155	Rps16-ps2	processed_pseudogene
chr5	129127637	129129614	processed_pseudogene-promoter-TSS (ENSMUST00000140155.1)	-108	ENSMUST00000140155.1	ENSMUSG00000060419	ENSMUST00000140155	Rps16-ps2	processed_pseudogene
chr5	129154793	129158215	protein_coding-intron (ENSMUST00000156437.2, intron 13 of 24)	-27987	ENSMUST00000140155.1	ENSMUSG00000060419	ENSMUST00000140155	Rps16-ps2	processed_pseudogene
chr5	129165901	129166574	protein_coding-intron (ENSMUST00000156437.2, intron 14 of 24)	-37720	ENSMUST00000140155.1	ENSMUSG00000060419	ENSMUST00000140155	Rps16-ps2	processed_pseudogene
chr5	129213437	129215365	Intergenic	-85884	ENSMUST00000140155.1	ENSMUSG00000060419	ENSMUST00000140155	Rps16-ps2	processed_pseudogene
chr5	129216600	129218953	Intergenic	-89259	ENSMUST00000140155.1	ENSMUSG00000060419	ENSMUST00000140155	Rps16-ps2	processed_pseudogene
chr5	129224827	129226528	Intergenic	-97160	ENSMUST00000140155.1	ENSMUSG00000060419	ENSMUST00000140155	Rps16-ps2	processed_pseudogene
chr5	129233869	129238027	Intergenic	-107431	ENSMUST00000140155.1	ENSMUSG00000060419	ENSMUST00000140155	Rps16-ps2	processed_pseudogene
chr5	129247943	129250339	Intergenic	-114421	ENSMUST00000198925.1	ENSMUSG00000104681	ENSMUST00000198925	Gm43001	lincRNA
chr5	129251236	129252650	Intergenic	-111619	ENSMUST00000198925.1	ENSMUSG00000104681	ENSMUST00000198925	Gm43001	lincRNA
chr5	129263274	129265821	Intergenic	-99015	ENSMUST00000198925.1	ENSMUSG00000104681	ENSMUST00000198925	Gm43001	lincRNA
chr5	129283369	129284570	Intergenic	-79593	ENSMUST00000198925.1	ENSMUSG00000104681	ENSMUST00000198925	Gm43001	lincRNA
chr5	129314551	129317077	Intergenic	-47748	ENSMUST00000198925.1	ENSMUSG00000104681	ENSMUST00000198925	Gm43001	lincRNA
chr5	129347903	129349370	Intergenic	-14926	ENSMUST00000198925.1	ENSMUSG00000104681	ENSMUST00000198925	Gm43001	lincRNA
chr5	129353540	129355111	Intergenic	-9237	ENSMUST00000198925.1	ENSMUSG00000104681	ENSMUST00000198925	Gm43001	lincRNA
chr5	129370258	129372126	Intergenic	7072	ENSMUST00000199076.1	ENSMUSG00000104681	ENSMUST00000198925	Gm43001	lincRNA
chr5	129379366	129381799	Intergenic	16462	ENSMUST00000199076.1	ENSMUSG00000104681	ENSMUST00000198925	Gm43001	lincRNA
chr5	129454553	129456033	Intergenic	45708	ENSMUST00000199847.1	ENSMUSG00000104873	ENSMUST00000199847	Gm40332	TEC
chr5	129487471	129488855	Intergenic	12838	ENSMUST00000199847.1	ENSMUSG00000104873	ENSMUST00000199847	Gm40332	TEC
chr5	129499481	129503915	protein_coding-promoter-TSS (ENSMUST00000198423.1)	249	ENSMUST00000200500.1	ENSMUSG00000029439	ENSMUST00000199887	Sfswap	protein_coding
chr5	129582172	129587155	protein_coding-intron (ENSMUST00000031390.9, intron 1 of 9)	494	ENSMUST00000031390.9	ENSMUSG00000029436	ENSMUST00000177802	Mmp17	protein_coding
chr5	129594056	129595340	protein_coding-intron (ENSMUST00000031390.9, intron 2 of 9)	-1928	ENSMUST00000177802.1	ENSMUSG00000029436	ENSMUST00000177802	Mmp17	protein_coding
chr5	129601665	129602395	protein_coding-intron (ENSMUST00000177802.1, intron 3 of 3)	5404	ENSMUST00000177802.1	ENSMUSG00000029436	ENSMUST00000177802	Mmp17	protein_coding
chr5	129613191	129613896	Intergenic	10328	ENSMUST00000079261.6	ENSMUSG00000057244	ENSMUST00000079261	Gm6139	processed_pseudogene
chr5	129623256	129624890	processed_pseudogene-promoter-TSS (ENSMUST00000079261.6)	-202	ENSMUST00000079261.6	ENSMUSG00000057244	ENSMUST00000079261	Gm6139	processed_pseudogene
chr5	129640981	129643076	Intergenic	-18157	ENSMUST00000079261.6	ENSMUSG00000057244	ENSMUST00000079261	Gm6139	processed_pseudogene
chr5	129668787	129671612	protein_coding-promoter-TSS (ENSMUST00000049778.6)	-100	ENSMUST00000049778.6	ENSMUSG00000051034	ENSMUST00000049778	Zfp11	protein_coding
chr5	129684716	129686225	protein_coding-intron (ENSMUST00000042266.12, intron 8 of 8)	7762	ENSMUST00000182381.1	ENSMUSG00000034219	ENSMUST00000182381	Septin14	protein_coding
chr5	129699767	129701153	protein_coding-intron (ENSMUST00000042266.12, intron 1 of 8)	3799	ENSMUST00000042266.12	ENSMUSG00000034219	ENSMUST00000182381	Septin14	protein_coding
chr5	129709789	129711519	Intergenic	-2142	ENSMUST00000182386.2	ENSMUSG00000034219	ENSMUST00000182381	Septin14	protein_coding
chr5	129714848	129716652	protein_coding-promoter-TSS (ENSMUST00000138812.1)	53	ENSMUST00000138812.1	ENSMUSG00000034211	ENSMUST00000119576	Mrps17	protein_coding
chr5	129723279	129727066	protein_coding-promoter-TSS (ENSMUST00000186265.5)	71	ENSMUST00000195946.4	ENSMUSG00000029432	ENSMUST00000137604	Nipsnap2	protein_coding
chr5	129729098	129731656	sense_intronic-exon (ENSMUST00000199631.1, exon 1 of 1)	2205	ENSMUST00000199631.1	ENSMUSG00000086916	ENSMUST00000155796	Gm15903	sense_intronic
chr5	129755756	129757784	protein_coding-intron (ENSMUST00000086046.9, intron 9 of 9)	3540	ENSMUST00000135160.1	ENSMUSG00000029432	ENSMUST00000137604	Nipsnap2	protein_coding
chr5	129778014	129780728	protein_coding-promoter-TSS (ENSMUST00000201394.3)	-158	ENSMUST00000201394.3	ENSMUSG00000029446	ENSMUST00000202374	Psph	protein_coding
chr5	129785371	129789074	protein_coding-promoter-TSS (ENSMUST00000178244.1)	-15	ENSMUST00000202374.1	ENSMUSG00000029446	ENSMUST00000202374	Psph	protein_coding
chr5	129846043	129848143	protein_coding-promoter-TSS (ENSMUST00000201029.3)	73	ENSMUST00000137357.4	ENSMUSG00000025538	ENSMUST00000137357	Sumf2	protein_coding
chr5	129853644	129856346	protein_coding-TTS (ENSMUST00000201029.3)	2484	ENSMUST00000153063.7	ENSMUSG00000025538	ENSMUST00000137357	Sumf2	protein_coding
chr5	129863610	129866916	protein_coding-TTS (ENSMUST00000154932.2)	4824	ENSMUST00000154495.1	ENSMUSG00000025537	ENSMUST00000154932	Phkg1	protein_coding
chr5	129868852	129870387	protein_coding-TTS (ENSMUST00000200832.1)	468	ENSMUST00000154495.1	ENSMUSG00000025537	ENSMUST00000154932	Phkg1	protein_coding
chr5	129873053	129877254	TEC-TTS (ENSMUST00000201268.1)	-1048	ENSMUST00000154932.2	ENSMUSG00000025537	ENSMUST00000154932	Phkg1	protein_coding
chr5	129885513	129890880	protein_coding-promoter-TSS (ENSMUST00000094280.3)	-726	ENSMUST00000094280.3	ENSMUSG00000070493	ENSMUST00000131645	Chchd2	protein_coding
chr5	129893914	129897333	protein_coding-promoter-TSS (ENSMUST00000041466.13)	-100	ENSMUST00000041466.13	ENSMUSG00000034173	ENSMUST00000077320	Zbed5	protein_coding
chr5	129906894	129911426	protein_coding-exon (ENSMUST00000178355.2, exon 1 of 1)	592	ENSMUST00000178355.2	ENSMUSG00000095789	ENSMUST00000192787	Nupr1l	protein_coding
chr5	129914618	129920415	Intergenic	6546	ENSMUST00000192787.1	ENSMUSG00000095789	ENSMUST00000192787	Nupr1l	protein_coding
chr5	129940900	129944090	protein_coding-intron (ENSMUST00000201855.1, intron 1 of 1)	321	ENSMUST00000202298.3	ENSMUSG00000066735	ENSMUST00000202298	Vkorc1l1	protein_coding
chr5	129989251	129991089	protein_coding-exon (ENSMUST00000126676.1, exon 1 of 2)	472	ENSMUST00000126676.1	ENSMUSG00000025534	ENSMUST00000122994	Gusb	protein_coding
chr5	129997337	129998864	protein_coding-TTS (ENSMUST00000111308.7)	4728	ENSMUST00000201801.3	ENSMUSG00000025534	ENSMUST00000122994	Gusb	protein_coding
chr5	130000510	130004145	protein_coding-intron (ENSMUST00000111307.1, intron 1 of 2)	501	ENSMUST00000201801.3	ENSMUSG00000025534	ENSMUST00000122994	Gusb	protein_coding
chr5	130015388	130017534	protein_coding-TTS (ENSMUST00000160557.1)	-1739	ENSMUST00000159096.7	ENSMUSG00000025533	ENSMUST00000159619	Asl	protein_coding
chr5	130023228	130025176	protein_coding-promoter-TSS (ENSMUST00000161640.7)	98	ENSMUST00000161640.7	ENSMUSG00000025533	ENSMUST00000159619	Asl	protein_coding
chr5	130027745	130030744	protein_coding-promoter-TSS (ENSMUST00000026608.10)	3	ENSMUST00000159619.7	ENSMUSG00000025533	ENSMUST00000159619	Asl	protein_coding
chr5	130037537	130038621	protein_coding-intron (ENSMUST00000026608.10, intron 3 of 5)	-4125	ENSMUST00000202691.1	ENSMUSG00000025532	ENSMUST00000202691	Crcp	protein_coding
chr5	130068653	130070597	Intergenic	-3701	ENSMUST00000118993.7	ENSMUSG00000034118	ENSMUST00000128335	Tpst1	protein_coding
chr5	130077298	130081097	protein_coding-promoter-TSS (ENSMUST00000040721.8)	-173	ENSMUST00000040721.8	ENSMUSG00000034118	ENSMUST00000128335	Tpst1	protein_coding
chr5	130135638	130137362	protein_coding-TTS (ENSMUST00000118993.7)	2543	ENSMUST00000128335.1	ENSMUSG00000034118	ENSMUST00000128335	Tpst1	protein_coding
chr5	130143240	130146433	protein_coding-promoter-TSS (ENSMUST00000144467.1)	-25	ENSMUST00000040616.8	ENSMUSG00000034110	ENSMUST00000144467	Kctd7	protein_coding
chr5	130170339	130174422	protein_coding-intron (ENSMUST00000148264.7, intron 1 of 6)	556	ENSMUST00000148264.7	ENSMUSG00000025340	ENSMUST00000119027	Rabgef1	protein_coding
chr5	130221022	130224477	protein_coding-intron (ENSMUST00000111298.5, intron 1 of 6)	316	ENSMUST00000202719.1	ENSMUSG00000107143	ENSMUST00000202719	Gm6598	antisense
chr5	130253555	130258624	protein_coding-promoter-TSS (ENSMUST00000139211.4)	470	ENSMUST00000173375.1	ENSMUSG00000056310	ENSMUST00000040213	Tyw1	protein_coding
chr5	130344477	130345952	Intergenic	-24241	ENSMUST00000086029.9	ENSMUSG00000060371	ENSMUST00000202728	Caln1	protein_coding
chr5	130366885	130369952	Intergenic	-1037	ENSMUST00000086029.9	ENSMUSG00000060371	ENSMUST00000202728	Caln1	protein_coding
chr5	130383941	130385328	protein_coding-promoter-TSS (ENSMUST00000200886.1)	-3	ENSMUST00000063656.6	ENSMUSG00000052014	ENSMUST00000063656	A330070K13Rik	protein_coding
chr5	130410648	130412563	protein_coding-intron (ENSMUST00000202728.1, intron 1 of 2)	26908	ENSMUST00000202728.1	ENSMUSG00000060371	ENSMUST00000202728	Caln1	protein_coding
chr5	130424484	130424951	protein_coding-intron (ENSMUST00000202728.1, intron 2 of 2)	-22732	ENSMUST00000141131.4	ENSMUSG00000060371	ENSMUST00000202728	Caln1	protein_coding
chr5	130447004	130450890	protein_coding-exon (ENSMUST00000111288.3, exon 1 of 6)	146	ENSMUST00000111288.3	ENSMUSG00000060371	ENSMUST00000202728	Caln1	protein_coding
chr5	130455577	130457534	protein_coding-intron (ENSMUST00000141131.4, intron 1 of 2)	7754	ENSMUST00000111288.3	ENSMUSG00000060371	ENSMUST00000202728	Caln1	protein_coding
chr5	130471900	130473303	protein_coding-intron (ENSMUST00000141131.4, intron 1 of 2)	23800	ENSMUST00000111288.3	ENSMUSG00000060371	ENSMUST00000202728	Caln1	protein_coding
chr5	130590682	130594547	protein_coding-intron (ENSMUST00000141131.4, intron 2 of 2)	25937	ENSMUST00000201334.1	ENSMUSG00000106849	ENSMUST00000201334	Gm43418	TEC
chr5	130688416	130688937	protein_coding-intron (ENSMUST00000111287.7, intron 4 of 5)	-70125	ENSMUST00000201334.1	ENSMUSG00000106849	ENSMUST00000201334	Gm43418	TEC
chr5	130703203	130705033	protein_coding-intron (ENSMUST00000111287.7, intron 4 of 5)	-78583	ENSMUST00000158347.2	ENSMUSG00000088972	ENSMUST00000158347	Gm23761	snRNA
chr5	130801809	130804189	protein_coding-intron (ENSMUST00000111287.7, intron 4 of 5)	20298	ENSMUST00000158347.2	ENSMUSG00000088972	ENSMUST00000158347	Gm23761	snRNA
chr5	130835046	130837248	protein_coding-intron (ENSMUST00000111287.7, intron 5 of 5)	31690	ENSMUST00000200788.1	ENSMUSG00000106694	ENSMUST00000200788	Gm42894	TEC
chr5	130839009	130842210	protein_coding-TTS (ENSMUST00000111287.7)	27228	ENSMUST00000200788.1	ENSMUSG00000106694	ENSMUST00000200788	Gm42894	TEC
chr5	130851604	130855009	Intergenic	14531	ENSMUST00000200788.1	ENSMUSG00000106694	ENSMUST00000200788	Gm42894	TEC
chr5	130857291	130859745	Intergenic	9319	ENSMUST00000200788.1	ENSMUSG00000106694	ENSMUST00000200788	Gm42894	TEC
chr5	130861370	130863469	Intergenic	5418	ENSMUST00000200788.1	ENSMUSG00000106694	ENSMUST00000200788	Gm42894	TEC
chr5	131080703	131082444	protein_coding-exon (ENSMUST00000086023.11, exon 5 of 11)	-38603	ENSMUST00000200842.1	ENSMUSG00000106729	ENSMUST00000200842	Gm43165	TEC
chr5	131099092	131101260	protein_coding-intron (ENSMUST00000160807.1, intron 3 of 3)	34535	ENSMUST00000202871.1	ENSMUSG00000106710	ENSMUST00000202871	Gm43166	sense_intronic
chr5	131173940	131174685	protein_coding-intron (ENSMUST00000160807.1, intron 1 of 3)	-39601	ENSMUST00000202871.1	ENSMUSG00000106710	ENSMUST00000202871	Gm43166	sense_intronic
chr5	131229508	131231811	protein_coding-intron (ENSMUST00000160807.1, intron 1 of 3)	76256	ENSMUST00000160807.1	ENSMUSG00000034040	ENSMUST00000086023	Galnt17	protein_coding
chr5	131251190	131252720	protein_coding-intron (ENSMUST00000160807.1, intron 1 of 3)	54960	ENSMUST00000160807.1	ENSMUSG00000034040	ENSMUST00000086023	Galnt17	protein_coding
chr5	131288229	131293741	protein_coding-intron (ENSMUST00000160807.1, intron 1 of 3)	15930	ENSMUST00000160807.1	ENSMUSG00000034040	ENSMUST00000086023	Galnt17	protein_coding
chr5	131305264	131308903	protein_coding-promoter-TSS (ENSMUST00000160807.1)	-168	ENSMUST00000160807.1	ENSMUSG00000034040	ENSMUST00000086023	Galnt17	protein_coding
chr5	131309856	131312048	Intergenic	-2455	ENSMUST00000086023.11	ENSMUSG00000034040	ENSMUST00000086023	Galnt17	protein_coding
chr5	131339945	131341017	Intergenic	-31984	ENSMUST00000086023.11	ENSMUSG00000034040	ENSMUST00000086023	Galnt17	protein_coding
chr5	131394812	131397647	lincRNA-intron (ENSMUST00000198696.1, intron 2 of 3)	18489	ENSMUST00000198696.1	ENSMUSG00000105387	ENSMUST00000198696	Gm29681	lincRNA
chr5	131404539	131405992	lincRNA-intron (ENSMUST00000198696.1, intron 2 of 3)	9453	ENSMUST00000198696.1	ENSMUSG00000105387	ENSMUST00000198696	Gm29681	lincRNA
chr5	131416343	131417639	Intergenic	-2273	ENSMUST00000198696.1	ENSMUSG00000105387	ENSMUST00000198696	Gm29681	lincRNA
chr5	131426574	131430928	Intergenic	-14033	ENSMUST00000198696.1	ENSMUSG00000105387	ENSMUST00000198696	Gm29681	lincRNA
chr5	131438322	131441811	protein_coding-exon (ENSMUST00000182974.7, exon 19 of 19)	15796	ENSMUST00000162979.1	ENSMUSG00000029673	ENSMUST00000196613	Auts2	protein_coding
chr5	131495874	131499231	protein_coding-intron (ENSMUST00000161804.7, intron 2 of 14)	-20528	ENSMUST00000187544.6	ENSMUSG00000029673	ENSMUST00000196613	Auts2	protein_coding
chr5	131535858	131540751	protein_coding-promoter-TSS (ENSMUST00000198165.1)	-299	ENSMUST00000198165.1	ENSMUSG00000029673	ENSMUST00000196613	Auts2	protein_coding
chr5	131615859	131618161	protein_coding-promoter-TSS (ENSMUST00000161804.7)	-405	ENSMUST00000161804.7	ENSMUSG00000029673	ENSMUST00000196613	Auts2	protein_coding
chr5	131622770	131624315	protein_coding-intron (ENSMUST00000182974.7, intron 5 of 18)	1999	ENSMUST00000197249.1	ENSMUSG00000105500	ENSMUST00000197249	Gm42591	TEC
chr5	131955425	131955884	antisense-intron (ENSMUST00000195931.1, intron 1 of 2)	662	ENSMUST00000195931.1	ENSMUSG00000106395	ENSMUST00000195931	Gm42439	antisense
chr5	132538584	132545849	protein_coding-promoter-TSS (ENSMUST00000178555.1)	-184	ENSMUST00000100564.9	ENSMUSG00000029673	ENSMUST00000196613	Auts2	protein_coding
chr5	132587115	132588569	Intergenic	41786	ENSMUST00000196866.1	ENSMUSG00000105809	ENSMUST00000196866	Gm42626	lincRNA
chr5	132589817	132593598	Intergenic	45651	ENSMUST00000196866.1	ENSMUSG00000105809	ENSMUST00000196866	Gm42626	lincRNA
chr5	132594733	132596607	Intergenic	49614	ENSMUST00000196866.1	ENSMUSG00000105809	ENSMUST00000196866	Gm42626	lincRNA
chr5	132686795	132688491	Intergenic	-108510	ENSMUST00000192042.1	ENSMUSG00000103500	ENSMUST00000192042	Gm38373	TEC
chr5	132700959	132703492	Intergenic	-93928	ENSMUST00000192042.1	ENSMUSG00000103500	ENSMUST00000192042	Gm38373	TEC
chr5	132721368	132722886	Intergenic	-74026	ENSMUST00000192042.1	ENSMUSG00000103500	ENSMUST00000192042	Gm38373	TEC
chr5	132728503	132729823	Intergenic	-66990	ENSMUST00000192042.1	ENSMUSG00000103500	ENSMUST00000192042	Gm38373	TEC
chr5	132754691	132755161	Intergenic	-41227	ENSMUST00000192042.1	ENSMUSG00000103500	ENSMUST00000192042	Gm38373	TEC
chr5	132816729	132818818	Intergenic	16095	ENSMUST00000157498.1	ENSMUSG00000088123	ENSMUST00000157498	Gm25722	misc_RNA
chr5	132876152	132878355	Intergenic	75575	ENSMUST00000157498.1	ENSMUSG00000088123	ENSMUST00000157498	Gm25722	misc_RNA
chr5	132896048	132899423	Intergenic	96057	ENSMUST00000157498.1	ENSMUSG00000088123	ENSMUST00000157498	Gm25722	misc_RNA
chr5	132925979	132927861	Intergenic	125242	ENSMUST00000157498.1	ENSMUSG00000088123	ENSMUST00000157498	Gm25722	misc_RNA
chr5	133032030	133033605	Intergenic	231139	ENSMUST00000157498.1	ENSMUSG00000088123	ENSMUST00000157498	Gm25722	misc_RNA
chr5	133096824	133098767	Intergenic	296117	ENSMUST00000157498.1	ENSMUSG00000088123	ENSMUST00000157498	Gm25722	misc_RNA
chr5	133176172	133178156	Intergenic	-266178	ENSMUST00000198611.1	ENSMUSG00000106097	ENSMUST00000198611	Gm42625	TEC
chr5	133215266	133216309	Intergenic	-227555	ENSMUST00000198611.1	ENSMUSG00000106097	ENSMUST00000198611	Gm42625	TEC
chr5	133255450	133257205	Intergenic	-187015	ENSMUST00000198611.1	ENSMUSG00000106097	ENSMUST00000198611	Gm42625	TEC
chr5	133320541	133322671	Intergenic	-121736	ENSMUST00000198611.1	ENSMUSG00000106097	ENSMUST00000198611	Gm42625	TEC
chr5	133474490	133475862	processed_pseudogene-promoter-TSS (ENSMUST00000145209.1)	53	ENSMUST00000145209.1	ENSMUSG00000058905	ENSMUST00000145209	Gm10051	processed_pseudogene
chr5	133521496	133523287	Intergenic	2634	ENSMUST00000196646.1	ENSMUSG00000106172	ENSMUST00000196646	Gm17979	processed_pseudogene
chr5	133559344	133560640	lincRNA-intron (ENSMUST00000196125.1, intron 1 of 1)	38414	ENSMUST00000196125.1	ENSMUSG00000105227	ENSMUST00000196125	Gm36667	lincRNA
chr5	133666255	133667348	Intergenic	-68395	ENSMUST00000196125.1	ENSMUSG00000105227	ENSMUST00000196125	Gm36667	lincRNA
chr5	133675957	133678933	Intergenic	-79039	ENSMUST00000196125.1	ENSMUSG00000105227	ENSMUST00000196125	Gm36667	lincRNA
chr5	133709731	133711276	Intergenic	-112097	ENSMUST00000196125.1	ENSMUSG00000105227	ENSMUST00000196125	Gm36667	lincRNA
chr5	133784941	133786567	Intergenic	56765	ENSMUST00000198842.1	ENSMUSG00000106067	ENSMUST00000198842	Gm7902	processed_pseudogene
chr5	133815209	133816338	Intergenic	26746	ENSMUST00000198842.1	ENSMUSG00000106067	ENSMUST00000198842	Gm7902	processed_pseudogene
chr5	133826799	133829415	Intergenic	14412	ENSMUST00000198842.1	ENSMUSG00000106067	ENSMUST00000198842	Gm7902	processed_pseudogene
chr5	133835440	133837943	Intergenic	5828	ENSMUST00000198842.1	ENSMUSG00000106067	ENSMUST00000198842	Gm7902	processed_pseudogene
chr5	133840602	133843216	processed_pseudogene-exon (ENSMUST00000198842.1, exon 1 of 1)	610	ENSMUST00000198842.1	ENSMUSG00000106067	ENSMUST00000198842	Gm7902	processed_pseudogene
chr5	133873175	133874757	Intergenic	-31447	ENSMUST00000198842.1	ENSMUSG00000106067	ENSMUST00000198842	Gm7902	processed_pseudogene
chr5	133892330	133894098	Intergenic	26788	ENSMUST00000196197.1	ENSMUSG00000104893	ENSMUST00000196197	Gm2404	processed_pseudogene
chr5	133930735	133932111	Intergenic	-11421	ENSMUST00000196197.1	ENSMUSG00000104893	ENSMUST00000196197	Gm2404	processed_pseudogene
chr5	134000457	134002231	Intergenic	-81342	ENSMUST00000196197.1	ENSMUSG00000104893	ENSMUST00000196197	Gm2404	processed_pseudogene
chr5	134005692	134008232	Intergenic	84489	ENSMUST00000202497.1	ENSMUSG00000106800	ENSMUST00000202497	1700030N18Rik	TEC
chr5	134027491	134028645	Intergenic	63383	ENSMUST00000202497.1	ENSMUSG00000106800	ENSMUST00000202497	1700030N18Rik	TEC
chr5	134063360	134065364	Intergenic	27089	ENSMUST00000202497.1	ENSMUSG00000106800	ENSMUST00000202497	1700030N18Rik	TEC
chr5	134073182	134077325	Intergenic	16198	ENSMUST00000202497.1	ENSMUSG00000106800	ENSMUST00000202497	1700030N18Rik	TEC
chr5	134080654	134081714	Intergenic	10267	ENSMUST00000202497.1	ENSMUSG00000106800	ENSMUST00000202497	1700030N18Rik	TEC
chr5	134089366	134092202	TEC-exon (ENSMUST00000202497.1, exon 1 of 1)	667	ENSMUST00000202497.1	ENSMUSG00000106800	ENSMUST00000202497	1700030N18Rik	TEC
chr5	134097900	134101933	protein_coding-promoter-TSS (ENSMUST00000201013.1)	-89	ENSMUST00000201013.1	ENSMUSG00000015944	ENSMUST00000016088	Castor2	protein_coding
chr5	134102784	134104848	protein_coding-intron (ENSMUST00000201013.1, intron 1 of 1)	3811	ENSMUST00000201013.1	ENSMUSG00000015944	ENSMUST00000016088	Castor2	protein_coding
chr5	134106339	134109441	protein_coding-intron (ENSMUST00000201013.1, intron 1 of 1)	7885	ENSMUST00000201013.1	ENSMUSG00000015944	ENSMUST00000016088	Castor2	protein_coding
chr5	134117642	134119804	protein_coding-intron (ENSMUST00000201013.1, intron 1 of 1)	-16235	ENSMUST00000140240.1	ENSMUSG00000015944	ENSMUST00000016088	Castor2	protein_coding
chr5	134120810	134122399	protein_coding-intron (ENSMUST00000201013.1, intron 1 of 1)	-13354	ENSMUST00000140240.1	ENSMUSG00000015944	ENSMUST00000016088	Castor2	protein_coding
chr5	134136361	134139550	protein_coding-TTS (ENSMUST00000140240.1)	2997	ENSMUST00000140240.1	ENSMUSG00000015944	ENSMUST00000016088	Castor2	protein_coding
chr5	134141326	134143640	protein_coding-exon (ENSMUST00000016088.8, exon 9 of 9)	7525	ENSMUST00000140240.1	ENSMUSG00000015944	ENSMUST00000016088	Castor2	protein_coding
chr5	134164703	134165366	protein_coding-exon (ENSMUST00000156574.1, exon 3 of 3)	3226	ENSMUST00000156574.1	ENSMUSG00000061979	ENSMUST00000076228	Rcc1l	protein_coding
chr5	134174144	134177669	TEC-promoter-TSS (ENSMUST00000192921.1)	-440	ENSMUST00000192921.1	ENSMUSG00000104195	ENSMUST00000192229	B230377A18Rik	TEC
chr5	134182203	134185936	protein_coding-promoter-TSS (ENSMUST00000123941.7)	42	ENSMUST00000016086.9	ENSMUSG00000015942	ENSMUST00000135588	Gtf2ird2	protein_coding
chr5	134215779	134218120	protein_coding-TTS (ENSMUST00000135588.7)	2839	ENSMUST00000152587.1	ENSMUSG00000015942	ENSMUST00000135588	Gtf2ird2	protein_coding
chr5	134221098	134223693	protein_coding-promoter-TSS (ENSMUST00000182626.1)	-173	ENSMUST00000182626.1	ENSMUSG00000015950	ENSMUST00000146354	Ncf1	protein_coding
chr5	134224864	134228246	protein_coding-intron (ENSMUST00000144086.1, intron 5 of 9)	1255	ENSMUST00000126934.2	ENSMUSG00000015950	ENSMUST00000146354	Ncf1	protein_coding
chr5	134266171	134267269	protein_coding-promoter-TSS (ENSMUST00000172953.1)	-928	ENSMUST00000172953.1	ENSMUSG00000060261	ENSMUST00000173485	Gtf2i	protein_coding
chr5	134274760	134276437	protein_coding-promoter-TSS (ENSMUST00000173887.1)	-555	ENSMUST00000173887.1	ENSMUSG00000060261	ENSMUST00000173485	Gtf2i	protein_coding
chr5	134295512	134299705	protein_coding-promoter-TSS (ENSMUST00000202343.1)	-434	ENSMUST00000202343.1	ENSMUSG00000060261	ENSMUST00000173485	Gtf2i	protein_coding
chr5	134311287	134316273	protein_coding-intron (ENSMUST00000174354.7, intron 1 of 33)	598	ENSMUST00000174867.7	ENSMUSG00000060261	ENSMUST00000173485	Gtf2i	protein_coding
chr5	134321643	134324697	Intergenic	-3284	ENSMUST00000175570.1	ENSMUSG00000093311	ENSMUST00000175570	Mir3965	miRNA
chr5	134341684	134346156	Intergenic	17220	ENSMUST00000201608.1	ENSMUSG00000023079	ENSMUST00000202104	Gtf2ird1	protein_coding
chr5	134349804	134351689	Intergenic	10394	ENSMUST00000201608.1	ENSMUSG00000023079	ENSMUST00000202104	Gtf2ird1	protein_coding
chr5	134358247	134359507	protein_coding-exon (ENSMUST00000074114.11, exon 27 of 27)	2263	ENSMUST00000201608.1	ENSMUSG00000023079	ENSMUST00000202104	Gtf2ird1	protein_coding
chr5	134382165	134385212	protein_coding-TTS (ENSMUST00000201447.3)	814	ENSMUST00000200817.1	ENSMUSG00000023079	ENSMUST00000202104	Gtf2ird1	protein_coding
chr5	134393037	134396389	protein_coding-intron (ENSMUST00000100654.9, intron 9 of 27)	987	ENSMUST00000202334.3	ENSMUSG00000023079	ENSMUST00000202104	Gtf2ird1	protein_coding
chr5	134409807	134411704	protein_coding-TTS (ENSMUST00000201647.1)	4501	ENSMUST00000201704.1	ENSMUSG00000023079	ENSMUST00000202104	Gtf2ird1	protein_coding
chr5	134437008	134441531	protein_coding-intron (ENSMUST00000100654.9, intron 1 of 27)	-9305	ENSMUST00000102365.1	ENSMUSG00000076320	ENSMUST00000102365	Gm26340	miRNA
chr5	134444383	134446096	protein_coding-intron (ENSMUST00000100654.9, intron 1 of 27)	-3335	ENSMUST00000102365.1	ENSMUSG00000076320	ENSMUST00000102365	Gm26340	miRNA
chr5	134453572	134458413	antisense-promoter-TSS (ENSMUST00000201788.1)	2	ENSMUST00000201788.1	ENSMUSG00000106969	ENSMUST00000201788	Gm42882	antisense
chr5	134462381	134463654	processed_pseudogene-promoter-TSS (ENSMUST00000084281.2)	-223	ENSMUST00000084281.2	ENSMUSG00000072576	ENSMUST00000084281	Gm16020	processed_pseudogene
chr5	134465976	134467501	Intergenic	3498	ENSMUST00000084281.2	ENSMUSG00000072576	ENSMUST00000084281	Gm16020	processed_pseudogene
chr5	134480001	134481891	TEC-TTS (ENSMUST00000200763.1)	4500	ENSMUST00000200763.1	ENSMUSG00000106802	ENSMUST00000200763	Gm42885	TEC
chr5	134485240	134486991	TEC-promoter-TSS (ENSMUST00000200763.1)	-669	ENSMUST00000200763.1	ENSMUSG00000106802	ENSMUST00000200763	Gm42885	TEC
chr5	134499526	134503595	protein_coding-intron (ENSMUST00000100647.6, intron 10 of 16)	14718	ENSMUST00000202408.1	ENSMUSG00000063146	ENSMUST00000100647	Clip2	protein_coding
chr5	134513565	134515418	protein_coding-intron (ENSMUST00000100647.6, intron 6 of 16)	1787	ENSMUST00000202408.1	ENSMUSG00000063146	ENSMUST00000100647	Clip2	protein_coding
chr5	134521988	134523672	protein_coding-exon (ENSMUST00000100647.6, exon 3 of 17)	-2041	ENSMUST00000202895.1	ENSMUSG00000106691	ENSMUST00000202895	2700029L08Rik	TEC
chr5	134535986	134537988	protein_coding-intron (ENSMUST00000100647.6, intron 1 of 16)	-15070	ENSMUST00000202523.1	ENSMUSG00000107090	ENSMUST00000200729	Gm42884	antisense
chr5	134548204	134553665	protein_coding-intron (ENSMUST00000100647.6, intron 1 of 16)	-1123	ENSMUST00000202523.1	ENSMUSG00000107090	ENSMUST00000200729	Gm42884	antisense
chr5	134556551	134561453	antisense-TTS (ENSMUST00000202523.1)	1169	ENSMUST00000149604.4	ENSMUSG00000085957	ENSMUST00000149604	Syna	protein_coding
chr5	134566481	134567854	Intergenic	-4909	ENSMUST00000196812.1	ENSMUSG00000106323	ENSMUST00000196812	Mir7228	miRNA
chr5	134570033	134573491	miRNA-promoter-TSS (ENSMUST00000196812.1)	-314	ENSMUST00000196812.1	ENSMUSG00000106323	ENSMUST00000196812	Mir7228	miRNA
chr5	134581558	134584025	protein_coding-promoter-TSS (ENSMUST00000201674.1)	34	ENSMUST00000201674.1	ENSMUSG00000023104	ENSMUST00000201464	Rfc2	protein_coding
chr5	134600632	134601214	protein_coding-exon (ENSMUST00000023867.7, exon 11 of 11)	2997	ENSMUST00000202746.1	ENSMUSG00000040751	ENSMUST00000200998	Lat2	protein_coding
chr5	134607776	134610786	protein_coding-promoter-TSS (ENSMUST00000200998.3)	-270	ENSMUST00000200998.3	ENSMUSG00000040751	ENSMUST00000200998	Lat2	protein_coding
chr5	134637395	134640863	protein_coding-exon (ENSMUST00000201263.1, exon 1 of 1)	173	ENSMUST00000200874.1	ENSMUSG00000040731	ENSMUST00000201263	Eif4h	protein_coding
chr5	134647355	134649331	Intergenic	-8853	ENSMUST00000202622.3	ENSMUSG00000040731	ENSMUST00000201263	Eif4h	protein_coding
chr5	134686699	134690080	protein_coding-exon (ENSMUST00000015137.9, exon 1 of 16)	185	ENSMUST00000132027.1	ENSMUSG00000029674	ENSMUST00000134093	Limk1	protein_coding
chr5	134718221	134719469	protein_coding-intron (ENSMUST00000015138.12, intron 18 of 36)	6455	ENSMUST00000202570.3	ENSMUSG00000029675	ENSMUST00000201399	Eln	protein_coding
chr5	134742035	134743650	protein_coding-intron (ENSMUST00000015138.12, intron 1 of 36)	-4200	ENSMUST00000200700.1	ENSMUSG00000107318	ENSMUST00000200700	Gm30003	antisense
chr5	134745310	134748686	antisense-promoter-TSS (ENSMUST00000200700.1)	-44	ENSMUST00000200700.1	ENSMUSG00000107318	ENSMUST00000200700	Gm30003	antisense
chr5	134750820	134752131	antisense-intron (ENSMUST00000200700.1, intron 1 of 4)	-4152	ENSMUST00000015138.12	ENSMUSG00000029675	ENSMUST00000201399	Eln	protein_coding
chr5	134754836	134757272	antisense-intron (ENSMUST00000200700.1, intron 1 of 4)	-8731	ENSMUST00000015138.12	ENSMUSG00000029675	ENSMUST00000201399	Eln	protein_coding
chr5	134761082	134767078	antisense-intron (ENSMUST00000200700.1, intron 1 of 4)	-16757	ENSMUST00000015138.12	ENSMUSG00000029675	ENSMUST00000201399	Eln	protein_coding
chr5	134795357	134801229	antisense-intron (ENSMUST00000200700.1, intron 2 of 4)	-50970	ENSMUST00000015138.12	ENSMUSG00000029675	ENSMUST00000201399	Eln	protein_coding
chr5	134803691	134805621	antisense-intron (ENSMUST00000200700.1, intron 3 of 4)	-57333	ENSMUST00000015138.12	ENSMUSG00000029675	ENSMUST00000201399	Eln	protein_coding
chr5	134826381	134828463	Intergenic	79311	ENSMUST00000047305.5	ENSMUSG00000040576	ENSMUST00000201316	Tmem270	protein_coding
chr5	134832645	134834080	Intergenic	73371	ENSMUST00000047305.5	ENSMUSG00000040576	ENSMUST00000201316	Tmem270	protein_coding
chr5	134842759	134844956	Intergenic	62876	ENSMUST00000047305.5	ENSMUSG00000040576	ENSMUST00000201316	Tmem270	protein_coding
chr5	134864572	134866681	Intergenic	41107	ENSMUST00000047305.5	ENSMUSG00000040576	ENSMUST00000201316	Tmem270	protein_coding
chr5	134887275	134888338	Intergenic	18927	ENSMUST00000047305.5	ENSMUSG00000040576	ENSMUST00000201316	Tmem270	protein_coding
chr5	134889354	134890107	Intergenic	17003	ENSMUST00000047305.5	ENSMUSG00000040576	ENSMUST00000201316	Tmem270	protein_coding
chr5	134904975	134908033	protein_coding-intron (ENSMUST00000201316.3, intron 1 of 2)	229	ENSMUST00000047305.5	ENSMUSG00000040576	ENSMUST00000201316	Tmem270	protein_coding
chr5	134917746	134918961	Intergenic	-1435	ENSMUST00000200866.1	ENSMUSG00000107322	ENSMUST00000200866	4933439J24Rik	lincRNA
chr5	134930954	134934945	protein_coding-intron (ENSMUST00000111218.7, intron 2 of 5)	165	ENSMUST00000136815.2	ENSMUSG00000040557	ENSMUST00000148286	Mettl27	protein_coding
chr5	134935943	134937162	protein_coding-intron (ENSMUST00000201847.2, intron 5 of 5)	3768	ENSMUST00000136815.2	ENSMUSG00000040557	ENSMUST00000148286	Mettl27	protein_coding
chr5	134945416	134947329	protein_coding-exon (ENSMUST00000051401.3, exon 1 of 1)	562	ENSMUST00000051401.3	ENSMUSG00000047501	ENSMUST00000051401	Cldn4	protein_coding
chr5	134950557	134952615	Intergenic	-4652	ENSMUST00000051401.3	ENSMUSG00000047501	ENSMUST00000051401	Cldn4	protein_coding
chr5	134961604	134963732	Intergenic	-15734	ENSMUST00000051401.3	ENSMUSG00000047501	ENSMUST00000051401	Cldn4	protein_coding
chr5	134965386	134968129	Intergenic	-19457	ENSMUST00000094245.3	ENSMUSG00000070473	ENSMUST00000094245	Cldn3	protein_coding
chr5	134978625	134982211	Intergenic	-5796	ENSMUST00000094245.3	ENSMUSG00000070473	ENSMUST00000094245	Cldn3	protein_coding
chr5	134983857	134987944	protein_coding-promoter-TSS (ENSMUST00000094245.3)	-314	ENSMUST00000094245.3	ENSMUSG00000070473	ENSMUST00000094245	Cldn3	protein_coding
chr5	135000357	135002760	antisense-promoter-TSS (ENSMUST00000148729.7)	-208	ENSMUST00000148729.7	ENSMUSG00000054909	ENSMUST00000131403	Wbscr25	antisense
chr5	135007309	135013911	TEC-promoter-TSS (ENSMUST00000202662.1)	-502	ENSMUST00000202662.1	ENSMUSG00000107335	ENSMUST00000202662	Gm43372	TEC
chr5	135014729	135017067	Intergenic	-2645	ENSMUST00000136022.7	ENSMUSG00000085042	ENSMUST00000222613	Abhd11os	transcribed_unitary_pseudogene
chr5	135022644	135024825	protein_coding-intron (ENSMUST00000201008.3, intron 1 of 6)	174	ENSMUST00000150838.1	ENSMUSG00000007207	ENSMUST00000144198	Stx1a	protein_coding
chr5	135027953	135030921	protein_coding-intron (ENSMUST00000201008.3, intron 1 of 6)	5877	ENSMUST00000150838.1	ENSMUSG00000007207	ENSMUST00000144198	Stx1a	protein_coding
chr5	135033111	135035324	protein_coding-intron (ENSMUST00000201008.3, intron 1 of 6)	-3294	ENSMUST00000133812.7	ENSMUSG00000007207	ENSMUST00000144198	Stx1a	protein_coding
chr5	135039378	135043188	protein_coding-promoter-TSS (ENSMUST00000144198.1)	17	ENSMUST00000144198.1	ENSMUSG00000007207	ENSMUST00000144198	Stx1a	protein_coding
chr5	135048297	135051114	protein_coding-TTS (ENSMUST00000144198.1)	4411	ENSMUST00000157383.1	ENSMUSG00000088008	ENSMUST00000157383	Gm25492	scaRNA
chr5	135062192	135066210	protein_coding-promoter-TSS (ENSMUST00000129013.1)	-1	ENSMUST00000071263.6	ENSMUSG00000061118	ENSMUST00000071263	Dnajc30	protein_coding
chr5	135071667	135082282	protein_coding-intron (ENSMUST00000076203.2, intron 1 of 1)	1292	ENSMUST00000076203.2	ENSMUSG00000043614	ENSMUST00000067935	Vps37d	protein_coding
chr5	135089058	135090944	protein_coding-exon (ENSMUST00000202431.3, exon 1 of 4)	111	ENSMUST00000202431.3	ENSMUSG00000005373	ENSMUST00000201977	Mlxipl	protein_coding
chr5	135106077	135109643	protein_coding-intron (ENSMUST00000153519.7, intron 1 of 16)	942	ENSMUST00000005507.9	ENSMUSG00000005373	ENSMUST00000201977	Mlxipl	protein_coding
chr5	135112799	135116050	protein_coding-intron (ENSMUST00000153519.7, intron 2 of 16)	7506	ENSMUST00000005507.9	ENSMUSG00000005373	ENSMUST00000201977	Mlxipl	protein_coding
chr5	135118754	135122643	protein_coding-intron (ENSMUST00000153519.7, intron 2 of 16)	2595	ENSMUST00000201067.1	ENSMUSG00000107296	ENSMUST00000201067	Gm43500	antisense
chr5	135132608	135135418	protein_coding-exon (ENSMUST00000153519.7, exon 14 of 17)	382	ENSMUST00000123370.2	ENSMUSG00000005373	ENSMUST00000201977	Mlxipl	protein_coding
chr5	135147897	135151658	protein_coding-promoter-TSS (ENSMUST00000005508.13)	86	ENSMUST00000201780.1	ENSMUSG00000005374	ENSMUST00000201780	Tbl2	protein_coding
chr5	135166922	135170248	protein_coding-exon (ENSMUST00000111188.4, exon 1 of 5)	140	ENSMUST00000202606.2	ENSMUSG00000029681	ENSMUST00000111188	Bcl7b	protein_coding
chr5	135185845	135190159	protein_coding-intron (ENSMUST00000002825.5, intron 1 of 18)	738	ENSMUST00000002825.5	ENSMUSG00000002748	ENSMUST00000201894	Baz1b	protein_coding
chr5	135248935	135254711	protein_coding-promoter-TSS (ENSMUST00000062572.2)	-593	ENSMUST00000062572.2	ENSMUSG00000049551	ENSMUST00000062572	Fzd9	protein_coding
chr5	135256641	135259386	Intergenic	-6313	ENSMUST00000201947.1	ENSMUSG00000106913	ENSMUST00000201947	9430007M09Rik	TEC
chr5	135263371	135265675	TEC-exon (ENSMUST00000201947.1, exon 1 of 1)	197	ENSMUST00000201947.1	ENSMUSG00000106913	ENSMUST00000201947	9430007M09Rik	TEC
chr5	135274268	135278321	Intergenic	11968	ENSMUST00000201947.1	ENSMUSG00000106913	ENSMUST00000201947	9430007M09Rik	TEC
chr5	135278829	135280797	Intergenic	15487	ENSMUST00000201947.1	ENSMUSG00000106913	ENSMUST00000201947	9430007M09Rik	TEC
chr5	135348995	135351081	protein_coding-promoter-TSS (ENSMUST00000201791.3)	5	ENSMUST00000201534.1	ENSMUSG00000040013	ENSMUST00000201784	Fkbp6	protein_coding
chr5	135351513	135354378	protein_coding-promoter-TSS (ENSMUST00000065785.3)	-350	ENSMUST00000111180.8	ENSMUSG00000053388	ENSMUST00000111180	Trim50	protein_coding
chr5	135356605	135360354	protein_coding-intron (ENSMUST00000065785.3, intron 1 of 5)	5183	ENSMUST00000065785.3	ENSMUSG00000053388	ENSMUST00000111180	Trim50	protein_coding
chr5	135366581	135373107	protein_coding-promoter-TSS (ENSMUST00000202422.1)	-109	ENSMUST00000000940.14	ENSMUSG00000000916	ENSMUST00000127746	Nsun5	protein_coding
chr5	135392726	135396763	protein_coding-promoter-TSS (ENSMUST00000111171.5)	-198	ENSMUST00000111171.5	ENSMUSG00000053293	ENSMUST00000111171	Pom121	protein_coding
chr5	135404200	135407711	protein_coding-TTS (ENSMUST00000060311.11)	-11409	ENSMUST00000111171.5	ENSMUSG00000053293	ENSMUST00000111171	Pom121	protein_coding
chr5	135430786	135436345	protein_coding-TTS (ENSMUST00000200898.3)	1583	ENSMUST00000202643.1	ENSMUSG00000039959	ENSMUST00000060311	Hip1	protein_coding
chr5	135451405	135452630	protein_coding-TTS (ENSMUST00000202095.1)	501	ENSMUST00000202236.1	ENSMUSG00000039959	ENSMUST00000060311	Hip1	protein_coding
chr5	135456343	135459604	protein_coding-intron (ENSMUST00000212301.1, intron 4 of 13)	232	ENSMUST00000202095.1	ENSMUSG00000039959	ENSMUST00000060311	Hip1	protein_coding
chr5	135468116	135471337	protein_coding-intron (ENSMUST00000202044.1, intron 1 of 1)	3693	ENSMUST00000201839.1	ENSMUSG00000106758	ENSMUST00000201839	Gm42731	TEC
chr5	135482485	135484499	protein_coding-intron (ENSMUST00000202044.1, intron 1 of 1)	5766	ENSMUST00000201998.1	ENSMUSG00000039959	ENSMUST00000060311	Hip1	protein_coding
chr5	135488021	135490749	protein_coding-promoter-TSS (ENSMUST00000201998.1)	-127	ENSMUST00000201998.1	ENSMUSG00000039959	ENSMUST00000060311	Hip1	protein_coding
chr5	135536778	135538882	protein_coding-intron (ENSMUST00000202044.1, intron 1 of 1)	7285	ENSMUST00000060311.11	ENSMUSG00000039959	ENSMUST00000060311	Hip1	protein_coding
chr5	135542546	135546909	protein_coding-intron (ENSMUST00000202044.1, intron 1 of 1)	388	ENSMUST00000060311.11	ENSMUSG00000039959	ENSMUST00000060311	Hip1	protein_coding
chr5	135557233	135560744	Intergenic	4581	ENSMUST00000094226.1	ENSMUSG00000070464	ENSMUST00000094226	Ccl26	protein_coding
chr5	135577205	135580477	Intergenic	-5792	ENSMUST00000004936.9	ENSMUSG00000004814	ENSMUST00000201401	Ccl24	protein_coding
chr5	135622751	135624637	Intergenic	-6395	ENSMUST00000201893.1	ENSMUSG00000107029	ENSMUST00000201893	Gm43123	TEC
chr5	135631307	135633865	protein_coding-promoter-TSS (ENSMUST00000129134.1)	-32	ENSMUST00000043707.6	ENSMUSG00000039917	ENSMUST00000136748	Rhbdd2	protein_coding
chr5	135635723	135637077	protein_coding-promoter-TSS (ENSMUST00000084599.3)	-132	ENSMUST00000084599.3	ENSMUSG00000039917	ENSMUST00000136748	Rhbdd2	protein_coding
chr5	135656366	135658323	lincRNA-intron (ENSMUST00000198157.1, intron 2 of 3)	-12689	ENSMUST00000153500.7	ENSMUSG00000005514	ENSMUST00000147515	Por	protein_coding
chr5	135659334	135660706	lincRNA-intron (ENSMUST00000198157.1, intron 2 of 3)	-10013	ENSMUST00000153500.7	ENSMUSG00000005514	ENSMUST00000147515	Por	protein_coding
chr5	135668497	135670873	protein_coding-promoter-TSS (ENSMUST00000153500.7)	-348	ENSMUST00000153500.7	ENSMUSG00000005514	ENSMUST00000147515	Por	protein_coding
chr5	135674478	135675973	protein_coding-intron (ENSMUST00000153515.7, intron 1 of 6)	640	ENSMUST00000153515.7	ENSMUSG00000005514	ENSMUST00000147515	Por	protein_coding
chr5	135687501	135690832	protein_coding-promoter-TSS (ENSMUST00000122113.7)	8	ENSMUST00000122113.7	ENSMUSG00000005514	ENSMUST00000147515	Por	protein_coding
chr5	135724246	135725498	protein_coding-promoter-TSS (ENSMUST00000127096.1)	-856	ENSMUST00000127096.1	ENSMUSG00000005514	ENSMUST00000147515	Por	protein_coding
chr5	135733062	135739084	miRNA-promoter-TSS (ENSMUST00000184682.1)	-184	ENSMUST00000184682.1	ENSMUSG00000099197	ENSMUST00000184682	Mir7034	miRNA
chr5	135742345	135746707	protein_coding-promoter-TSS (ENSMUST00000153399.1)	-78	ENSMUST00000043378.8	ENSMUSG00000039886	ENSMUST00000199952	Tmem120a	protein_coding
chr5	135777322	135780948	protein_coding-intron (ENSMUST00000130795.1, intron 1 of 2)	413	ENSMUST00000143747.1	ENSMUSG00000019179	ENSMUST00000197909	Mdh2	protein_coding
chr5	135793562	135796100	Intergenic	-12059	ENSMUST00000146038.1	ENSMUSG00000039860	ENSMUST00000144211	Srrm3	protein_coding
chr5	135801621	135803570	Intergenic	-4295	ENSMUST00000146038.1	ENSMUSG00000039860	ENSMUST00000144211	Srrm3	protein_coding
chr5	135805848	135807496	protein_coding-promoter-TSS (ENSMUST00000126232.7)	-218	ENSMUST00000146038.1	ENSMUSG00000039860	ENSMUST00000144211	Srrm3	protein_coding
chr5	135818167	135819380	protein_coding-intron (ENSMUST00000013615.13, intron 1 of 15)	667	ENSMUST00000013615.13	ENSMUSG00000039860	ENSMUST00000144211	Srrm3	protein_coding
chr5	135834334	135836394	protein_coding-intron (ENSMUST00000013615.13, intron 2 of 15)	2008	ENSMUST00000175494.2	ENSMUSG00000094486	ENSMUST00000175494	Gm23268	miRNA
chr5	135850969	135860895	protein_coding-intron (ENSMUST00000135615.1, intron 3 of 4)	1518	ENSMUST00000135615.1	ENSMUSG00000039860	ENSMUST00000144211	Srrm3	protein_coding
chr5	135866471	135870626	protein_coding-TTS (ENSMUST00000150566.1)	1931	ENSMUST00000150566.1	ENSMUSG00000039860	ENSMUST00000144211	Srrm3	protein_coding
chr5	135872208	135875126	protein_coding-TTS (ENSMUST00000013615.13)	-1990	ENSMUST00000179641.1	ENSMUSG00000095502	ENSMUST00000179641	Gm22450	snRNA
chr5	135877077	135878727	Intergenic	2245	ENSMUST00000179641.1	ENSMUSG00000095502	ENSMUST00000179641	Gm22450	snRNA
chr5	135887318	135890603	protein_coding-intron (ENSMUST00000111155.1, intron 1 of 1)	942	ENSMUST00000111155.1	ENSMUSG00000004951	ENSMUST00000005077	Hspb1	protein_coding
chr5	135896159	135898820	Intergenic	-1003	ENSMUST00000196247.1	ENSMUSG00000105047	ENSMUST00000196247	Gm42533	processed_pseudogene
chr5	135901714	135904735	Intergenic	-6738	ENSMUST00000196247.1	ENSMUSG00000105047	ENSMUST00000196247	Gm42533	processed_pseudogene
chr5	135910997	135911902	protein_coding-exon (ENSMUST00000198270.1, exon 2 of 3)	-14963	ENSMUST00000196247.1	ENSMUSG00000105047	ENSMUST00000196247	Gm42533	processed_pseudogene
chr5	135932429	135936829	protein_coding-promoter-TSS (ENSMUST00000198270.1)	-13	ENSMUST00000126639.1	ENSMUSG00000051391	ENSMUST00000129581	Ywhag	protein_coding
chr5	135945699	135948049	Intergenic	-12258	ENSMUST00000126639.1	ENSMUSG00000051391	ENSMUST00000129581	Ywhag	protein_coding
chr5	135956578	135959643	Intergenic	4161	ENSMUST00000111150.1	ENSMUSG00000029699	ENSMUST00000111152	Ssc4d	protein_coding
chr5	135960762	135969480	protein_coding-intron (ENSMUST00000153823.7, intron 1 of 3)	753	ENSMUST00000153823.7	ENSMUSG00000029699	ENSMUST00000111152	Ssc4d	protein_coding
chr5	135971671	135975081	protein_coding-intron (ENSMUST00000154181.1, intron 1 of 4)	1064	ENSMUST00000154181.1	ENSMUSG00000029699	ENSMUST00000111152	Ssc4d	protein_coding
chr5	135979105	135981865	protein_coding-intron (ENSMUST00000005073.12, intron 1 of 7)	317	ENSMUST00000131563.1	ENSMUSG00000004948	ENSMUST00000005073	Zp3	protein_coding
chr5	135993256	135996101	protein_coding-promoter-TSS (ENSMUST00000111142.8)	-122	ENSMUST00000111142.8	ENSMUSG00000004947	ENSMUST00000142041	Dtx2	protein_coding
chr5	136038179	136042155	protein_coding-exon (ENSMUST00000062606.7, exon 3 of 6)	1671	ENSMUST00000062606.7	ENSMUSG00000042985	ENSMUST00000062606	Upk3b	protein_coding
chr5	136044482	136048860	protein_coding-TTS (ENSMUST00000062606.7)	-7821	ENSMUST00000139999.7	ENSMUSG00000006143	ENSMUST00000006303	Upk3bl	protein_coding
chr5	136052682	136055539	protein_coding-promoter-TSS (ENSMUST00000139999.7)	-382	ENSMUST00000139999.7	ENSMUSG00000006143	ENSMUST00000006303	Upk3bl	protein_coding
chr5	136062759	136064738	protein_coding-intron (ENSMUST00000156530.7, intron 5 of 5)	3627	ENSMUST00000122979.1	ENSMUSG00000006143	ENSMUST00000006303	Upk3bl	protein_coding
chr5	136068543	136070524	Intergenic	9412	ENSMUST00000122979.1	ENSMUSG00000006143	ENSMUST00000006303	Upk3bl	protein_coding
chr5	136072989	136074895	Intergenic	-9974	ENSMUST00000042135.13	ENSMUSG00000004952	ENSMUST00000122887	Rasa4	protein_coding
chr5	136078099	136081264	Intergenic	-4235	ENSMUST00000042135.13	ENSMUSG00000004952	ENSMUST00000122887	Rasa4	protein_coding
chr5	136083242	136086712	protein_coding-promoter-TSS (ENSMUST00000125247.1)	-93	ENSMUST00000125247.1	ENSMUSG00000004952	ENSMUST00000122887	Rasa4	protein_coding
chr5	136087741	136089704	protein_coding-intron (ENSMUST00000125048.7, intron 1 of 17)	-2380	ENSMUST00000199502.1	ENSMUSG00000004952	ENSMUST00000122887	Rasa4	protein_coding
chr5	136094769	136096795	snRNA-TTS (ENSMUST00000157563.1)	192	ENSMUST00000145294.1	ENSMUSG00000004952	ENSMUST00000122887	Rasa4	protein_coding
chr5	136100627	136104598	protein_coding-TTS (ENSMUST00000145294.1)	-1282	ENSMUST00000122887.1	ENSMUSG00000004952	ENSMUST00000122887	Rasa4	protein_coding
chr5	136111385	136117955	Intergenic	-1961	ENSMUST00000111127.7	ENSMUSG00000039771	ENSMUST00000041366	Polr2j	protein_coding
chr5	136134833	136138082	protein_coding-promoter-TSS (ENSMUST00000006301.10)	255	ENSMUST00000143229.1	ENSMUSG00000039754	ENSMUST00000136634	Alkbh4	protein_coding
chr5	136149947	136151191	protein_coding-TTS (ENSMUST00000197052.1)	11788	ENSMUST00000100568.2	ENSMUSG00000039754	ENSMUST00000136634	Alkbh4	protein_coding
chr5	136168777	136172616	protein_coding-promoter-TSS (ENSMUST00000041048.5)	17	ENSMUST00000041048.5	ENSMUSG00000039747	ENSMUST00000196454	Orai2	protein_coding
chr5	136197163	136201362	protein_coding-promoter-TSS (ENSMUST00000149151.1)	-299	ENSMUST00000151786.7	ENSMUSG00000039737	ENSMUST00000040980	Prkrip1	protein_coding
chr5	136216544	136219797	protein_coding-TTS (ENSMUST00000196397.4)	4492	ENSMUST00000197324.1	ENSMUSG00000005057	ENSMUST00000196245	Sh2b2	protein_coding
chr5	136230965	136232836	protein_coding-TTS (ENSMUST00000196245.1)	-9238	ENSMUST00000197324.1	ENSMUSG00000005057	ENSMUST00000196245	Sh2b2	protein_coding
chr5	136237074	136238657	protein_coding-intron (ENSMUST00000196245.1, intron 1 of 1)	6972	ENSMUST00000196447.1	ENSMUSG00000005057	ENSMUST00000196245	Sh2b2	protein_coding
chr5	136242581	136246046	protein_coding-intron (ENSMUST00000196245.1, intron 1 of 1)	524	ENSMUST00000196447.1	ENSMUSG00000005057	ENSMUST00000196245	Sh2b2	protein_coding
chr5	136247357	136249404	protein_coding-TTS (ENSMUST00000175918.8)	-1824	ENSMUST00000196245.1	ENSMUSG00000005057	ENSMUST00000196245	Sh2b2	protein_coding
chr5	136251271	136259707	protein_coding-intron (ENSMUST00000177297.7, intron 17 of 20)	-8933	ENSMUST00000196245.1	ENSMUSG00000005057	ENSMUST00000196245	Sh2b2	protein_coding
chr5	136272797	136276367	antisense-promoter-TSS (ENSMUST00000148082.1)	-414	ENSMUST00000148082.1	ENSMUSG00000086220	ENSMUST00000148082	Gm16599	antisense
chr5	136303316	136304002	protein_coding-intron (ENSMUST00000176486.8, intron 16 of 19)	-1138	ENSMUST00000163906.1	ENSMUSG00000029705	ENSMUST00000176216	Cux1	protein_coding
chr5	136402974	136404968	protein_coding-intron (ENSMUST00000177297.7, intron 3 of 20)	-28168	ENSMUST00000200230.1	ENSMUSG00000106479	ENSMUST00000200230	Mir721	miRNA
chr5	136563536	136570404	protein_coding-promoter-TSS (ENSMUST00000176778.7)	276	ENSMUST00000175975.8	ENSMUSG00000029705	ENSMUST00000176216	Cux1	protein_coding
chr5	136580929	136582954	Intergenic	-14451	ENSMUST00000177305.1	ENSMUSG00000029705	ENSMUST00000176216	Cux1	protein_coding
chr5	136618982	136621151	Intergenic	-52576	ENSMUST00000177305.1	ENSMUSG00000029705	ENSMUST00000176216	Cux1	protein_coding
chr5	136621996	136624206	Intergenic	-55611	ENSMUST00000177305.1	ENSMUSG00000029705	ENSMUST00000176216	Cux1	protein_coding
chr5	136626293	136628840	Intergenic	-60076	ENSMUST00000177305.1	ENSMUSG00000029705	ENSMUST00000176216	Cux1	protein_coding
chr5	136632294	136633009	Intergenic	-60495	ENSMUST00000196068.4	ENSMUSG00000005474	ENSMUST00000196068	Myl10	protein_coding
chr5	136645560	136648290	Intergenic	-46221	ENSMUST00000196068.4	ENSMUSG00000005474	ENSMUST00000196068	Myl10	protein_coding
chr5	136648929	136650853	Intergenic	-43255	ENSMUST00000196068.4	ENSMUSG00000005474	ENSMUST00000196068	Myl10	protein_coding
chr5	136663910	136665228	Intergenic	-28577	ENSMUST00000196068.4	ENSMUSG00000005474	ENSMUST00000196068	Myl10	protein_coding
chr5	136675761	136679561	Intergenic	-15485	ENSMUST00000196068.4	ENSMUSG00000005474	ENSMUST00000196068	Myl10	protein_coding
chr5	136685847	136688107	Intergenic	-6169	ENSMUST00000196068.4	ENSMUSG00000005474	ENSMUST00000196068	Myl10	protein_coding
chr5	136696847	136698315	protein_coding-promoter-TSS (ENSMUST00000199074.4)	-198	ENSMUST00000199074.4	ENSMUSG00000005474	ENSMUST00000196068	Myl10	protein_coding
chr5	136701579	136710111	Intergenic	8015	ENSMUST00000197849.1	ENSMUSG00000005474	ENSMUST00000196068	Myl10	protein_coding
chr5	136712704	136715560	Intergenic	16302	ENSMUST00000197849.1	ENSMUSG00000005474	ENSMUST00000196068	Myl10	protein_coding
chr5	136738169	136740512	Intergenic	5209	ENSMUST00000141744.1	ENSMUSG00000004415	ENSMUST00000196053	Col26a1	protein_coding
chr5	136746213	136747203	protein_coding-intron (ENSMUST00000057497.12, intron 11 of 12)	993	ENSMUST00000125061.1	ENSMUSG00000004415	ENSMUST00000196053	Col26a1	protein_coding
chr5	136752525	136756449	protein_coding-exon (ENSMUST00000156962.8, exon 6 of 6)	905	ENSMUST00000147083.1	ENSMUSG00000004415	ENSMUST00000196053	Col26a1	protein_coding
chr5	136759570	136761737	protein_coding-intron (ENSMUST00000126311.1, intron 2 of 2)	-5261	ENSMUST00000147083.1	ENSMUSG00000004415	ENSMUST00000196053	Col26a1	protein_coding
chr5	136763885	136764882	protein_coding-TTS (ENSMUST00000173496.7)	8663	ENSMUST00000126311.1	ENSMUSG00000004415	ENSMUST00000196053	Col26a1	protein_coding
chr5	136767148	136769257	protein_coding-intron (ENSMUST00000173496.7, intron 3 of 3)	4844	ENSMUST00000126311.1	ENSMUSG00000004415	ENSMUST00000196053	Col26a1	protein_coding
chr5	136772680	136774393	protein_coding-promoter-TSS (ENSMUST00000126311.1)	-490	ENSMUST00000126311.1	ENSMUSG00000004415	ENSMUST00000196053	Col26a1	protein_coding
chr5	136781999	136783393	protein_coding-intron (ENSMUST00000173496.7, intron 3 of 3)	-9650	ENSMUST00000126311.1	ENSMUSG00000004415	ENSMUST00000196053	Col26a1	protein_coding
chr5	136793861	136794767	protein_coding-intron (ENSMUST00000173496.7, intron 3 of 3)	-21268	ENSMUST00000126311.1	ENSMUSG00000004415	ENSMUST00000196053	Col26a1	protein_coding
chr5	136802476	136804067	protein_coding-intron (ENSMUST00000173496.7, intron 3 of 3)	-30225	ENSMUST00000126311.1	ENSMUSG00000004415	ENSMUST00000196053	Col26a1	protein_coding
chr5	136810024	136812026	protein_coding-intron (ENSMUST00000173496.7, intron 3 of 3)	27284	ENSMUST00000196053.1	ENSMUSG00000004415	ENSMUST00000196053	Col26a1	protein_coding
chr5	136815341	136816037	protein_coding-intron (ENSMUST00000173496.7, intron 3 of 3)	22620	ENSMUST00000196053.1	ENSMUSG00000004415	ENSMUST00000196053	Col26a1	protein_coding
chr5	136836046	136837753	protein_coding-exon (ENSMUST00000196053.1, exon 1 of 1)	1410	ENSMUST00000196053.1	ENSMUSG00000004415	ENSMUST00000196053	Col26a1	protein_coding
chr5	136846017	136848088	protein_coding-intron (ENSMUST00000173496.7, intron 2 of 3)	-8743	ENSMUST00000196053.1	ENSMUSG00000004415	ENSMUST00000196053	Col26a1	protein_coding
chr5	136858082	136862424	protein_coding-intron (ENSMUST00000173496.7, intron 1 of 3)	9469	ENSMUST00000174452.1	ENSMUSG00000092402	ENSMUST00000174452	Gm20485	sense_intronic
chr5	136863378	136864996	sense_intronic-intron (ENSMUST00000174452.1, intron 1 of 1)	5535	ENSMUST00000174452.1	ENSMUSG00000092402	ENSMUST00000174452	Gm20485	sense_intronic
chr5	136869114	136871123	sense_intronic-promoter-TSS (ENSMUST00000174452.1)	-396	ENSMUST00000174452.1	ENSMUSG00000092402	ENSMUST00000174452	Gm20485	sense_intronic
chr5	136880373	136885696	protein_coding-promoter-TSS (ENSMUST00000173496.7)	87	ENSMUST00000057497.12	ENSMUSG00000004415	ENSMUST00000196053	Col26a1	protein_coding
chr5	136887873	136889832	Intergenic	-5643	ENSMUST00000153127.7	ENSMUSG00000004415	ENSMUST00000196053	Col26a1	protein_coding
chr5	136894348	136898017	processed_pseudogene-promoter-TSS (ENSMUST00000196596.1)	-462	ENSMUST00000196596.1	ENSMUSG00000104707	ENSMUST00000196596	Gm43649	processed_pseudogene
chr5	136906127	136909446	protein_coding-promoter-TSS (ENSMUST00000008131.9)	-364	ENSMUST00000200157.4	ENSMUSG00000007987	ENSMUST00000200157	Ift22	protein_coding
chr5	136917670	136920652	lincRNA-promoter-TSS (ENSMUST00000181045.7)	15	ENSMUST00000181045.7	ENSMUSG00000097908	ENSMUST00000199264	4933404O12Rik	lincRNA
chr5	136929178	136930177	lincRNA-intron (ENSMUST00000181045.7, intron 3 of 3)	10276	ENSMUST00000181190.2	ENSMUSG00000097908	ENSMUST00000199264	4933404O12Rik	lincRNA
chr5	136936924	136940083	Intergenic	-14772	ENSMUST00000111094.7	ENSMUSG00000019054	ENSMUST00000138610	Fis1	protein_coding
chr5	136948461	136954573	Intergenic	-1758	ENSMUST00000111094.7	ENSMUSG00000019054	ENSMUST00000138610	Fis1	protein_coding
chr5	136959186	136963457	protein_coding-promoter-TSS (ENSMUST00000019198.6)	-756	ENSMUST00000019198.6	ENSMUSG00000019054	ENSMUST00000138610	Fis1	protein_coding
chr5	136985112	136989101	protein_coding-promoter-TSS (ENSMUST00000034953.13)	87	ENSMUST00000004968.10	ENSMUSG00000004846	ENSMUST00000004968	Plod3	protein_coding
chr5	136997866	137001612	unprocessed_pseudogene-TTS (ENSMUST00000131667.1)	-2263	ENSMUST00000182608.1	ENSMUSG00000098131	ENSMUST00000182608	Gm26989	unprocessed_pseudogene
chr5	137020230	137021774	Intergenic	-5390	ENSMUST00000190827.6	ENSMUSG00000037428	ENSMUST00000190827	Vgf	protein_coding
chr5	137023874	137025901	Intergenic	-1505	ENSMUST00000190827.6	ENSMUSG00000037428	ENSMUST00000190827	Vgf	protein_coding
chr5	137028241	137034102	protein_coding-exon (ENSMUST00000190827.6, exon 5 of 5)	470	ENSMUST00000187382.1	ENSMUSG00000037428	ENSMUST00000190827	Vgf	protein_coding
chr5	137044881	137046819	protein_coding-promoter-TSS (ENSMUST00000129356.1)	-55	ENSMUST00000150603.7	ENSMUSG00000004849	ENSMUST00000144303	Ap1s1	protein_coding
chr5	137058508	137059807	Intergenic	-13022	ENSMUST00000111080.7	ENSMUSG00000004849	ENSMUST00000144303	Ap1s1	protein_coding
chr5	137062316	137066146	protein_coding-intron (ENSMUST00000077523.3, intron 7 of 9)	8023	ENSMUST00000077523.3	ENSMUSG00000037411	ENSMUST00000041388	Serpine1	protein_coding
chr5	137068785	137069884	protein_coding-TTS (ENSMUST00000199832.1)	2920	ENSMUST00000077523.3	ENSMUSG00000037411	ENSMUST00000041388	Serpine1	protein_coding
chr5	137071102	137074456	protein_coding-promoter-TSS (ENSMUST00000077523.3)	-511	ENSMUST00000199832.1	ENSMUSG00000037411	ENSMUST00000041388	Serpine1	protein_coding
chr5	137094560	137096474	Intergenic	20690	ENSMUST00000054384.5	ENSMUSG00000043279	ENSMUST00000054384	Trim56	protein_coding
chr5	137101159	137104019	Intergenic	13618	ENSMUST00000054384.5	ENSMUSG00000043279	ENSMUST00000054384	Trim56	protein_coding
chr5	137109742	137117793	protein_coding-TTS (ENSMUST00000152207.1)	2440	ENSMUST00000054384.5	ENSMUSG00000043279	ENSMUST00000054384	Trim56	protein_coding
chr5	137121468	137123703	Intergenic	-6376	ENSMUST00000152207.1	ENSMUSG00000043279	ENSMUST00000054384	Trim56	protein_coding
chr5	137125765	137127581	Intergenic	-10464	ENSMUST00000152207.1	ENSMUSG00000043279	ENSMUST00000054384	Trim56	protein_coding
chr5	137137231	137140059	protein_coding-intron (ENSMUST00000160630.1, intron 1 of 4)	482	ENSMUST00000160630.1	ENSMUSG00000037390	ENSMUST00000041226	Muc3	protein_coding
chr5	137172112	137174227	lincRNA-TTS (ENSMUST00000199648.1)	3874	ENSMUST00000239135.1	ENSMUSG00000118522	ENSMUST00000239135	CAAA01077340.1	protein_coding
chr5	137188793	137191885	Intergenic	-1172	ENSMUST00000199527.1	ENSMUSG00000106190	ENSMUST00000199527	Gm20768	processed_pseudogene
chr5	137209859	137212270	protein_coding-intron (ENSMUST00000196391.4, intron 2 of 5)	1084	ENSMUST00000196391.4	ENSMUSG00000094840	ENSMUST00000196391	Muc3a	protein_coding
chr5	137267770	137269588	Intergenic	-18840	ENSMUST00000132191.7	ENSMUSG00000023328	ENSMUST00000138591	Ache	protein_coding
chr5	137282500	137290178	lincRNA-intron (ENSMUST00000196840.1, intron 1 of 3)	-1180	ENSMUST00000132191.7	ENSMUSG00000023328	ENSMUST00000138591	Ache	protein_coding
chr5	137292279	137296168	protein_coding-promoter-TSS (ENSMUST00000238804.1)	-406	ENSMUST00000052825.6	ENSMUSG00000051502	ENSMUST00000238804	Ufsp1	protein_coding
chr5	137305586	137308742	protein_coding-exon (ENSMUST00000040873.11, exon 2 of 20)	257	ENSMUST00000198526.4	ENSMUSG00000037364	ENSMUST00000040873	Srrt	protein_coding
chr5	137312804	137316940	protein_coding-promoter-TSS (ENSMUST00000199564.1)	-468	ENSMUST00000024119.10	ENSMUSG00000023348	ENSMUST00000199121	Trip6	protein_coding
chr5	137321346	137323538	protein_coding-promoter-TSS (ENSMUST00000141517.1)	70	ENSMUST00000141517.1	ENSMUSG00000037344	ENSMUST00000156646	Slc12a9	protein_coding
chr5	137332029	137335202	protein_coding-promoter-TSS (ENSMUST00000156646.2)	-18	ENSMUST00000149847.1	ENSMUSG00000037344	ENSMUST00000156646	Slc12a9	protein_coding
chr5	137336540	137341885	TEC-TTS (ENSMUST00000198569.1)	1803	ENSMUST00000198569.1	ENSMUSG00000105802	ENSMUST00000198569	Gm43012	TEC
chr5	137347666	137355731	protein_coding-intron (ENSMUST00000061244.14, intron 1 of 16)	1185	ENSMUST00000111054.1	ENSMUSG00000029710	ENSMUST00000061244	Ephb4	protein_coding
chr5	137357355	137359068	protein_coding-intron (ENSMUST00000061244.14, intron 4 of 16)	7698	ENSMUST00000111054.1	ENSMUSG00000029710	ENSMUST00000061244	Ephb4	protein_coding
chr5	137362349	137364086	protein_coding-exon (ENSMUST00000061244.14, exon 8 of 17)	12704	ENSMUST00000111054.1	ENSMUSG00000029710	ENSMUST00000061244	Ephb4	protein_coding
chr5	137366314	137367955	protein_coding-intron (ENSMUST00000061244.14, intron 12 of 16)	16621	ENSMUST00000111054.1	ENSMUSG00000029710	ENSMUST00000061244	Ephb4	protein_coding
chr5	137375900	137377517	protein_coding-intron (ENSMUST00000144296.7, intron 17 of 17)	25030	ENSMUST00000197503.1	ENSMUSG00000079173	ENSMUST00000150470	Zan	protein_coding
chr5	137453405	137455846	protein_coding-intron (ENSMUST00000117564.7, intron 20 of 87)	-4002	ENSMUST00000130056.1	ENSMUSG00000079173	ENSMUST00000150470	Zan	protein_coding
chr5	137484851	137487855	protein_coding-promoter-TSS (ENSMUST00000111039.2)	-537	ENSMUST00000031723.13	ENSMUSG00000029711	ENSMUST00000111039	Epo	protein_coding
chr5	137489098	137490674	protein_coding-intron (ENSMUST00000111038.7, intron 1 of 5)	-4070	ENSMUST00000031723.13	ENSMUSG00000029711	ENSMUST00000111039	Epo	protein_coding
chr5	137493582	137494615	protein_coding-intron (ENSMUST00000111038.7, intron 1 of 5)	-8282	ENSMUST00000031723.13	ENSMUSG00000029711	ENSMUST00000111039	Epo	protein_coding
chr5	137500182	137503856	lincRNA-promoter-TSS (ENSMUST00000197965.1)	406	ENSMUST00000111035.1	ENSMUSG00000029715	ENSMUST00000031728	Pop7	protein_coding
chr5	137507855	137513500	lincRNA-intron (ENSMUST00000197762.1, intron 1 of 1)	424	ENSMUST00000197762.1	ENSMUSG00000106237	ENSMUST00000197762	Gm8066	lincRNA
chr5	137528178	137535001	protein_coding-promoter-TSS (ENSMUST00000142252.7)	169	ENSMUST00000111027.7	ENSMUSG00000029713	ENSMUST00000145238	Gnb2	protein_coding
chr5	137552862	137555345	protein_coding-exon (ENSMUST00000031725.9, exon 2 of 14)	546	ENSMUST00000196154.1	ENSMUSG00000029712	ENSMUST00000136088	Actl6b	protein_coding
chr5	137567722	137572846	protein_coding-promoter-TSS (ENSMUST00000196471.4)	415	ENSMUST00000199054.4	ENSMUSG00000029716	ENSMUST00000199957	Tfr2	protein_coding
chr5	137573909	137575534	protein_coding-TTS (ENSMUST00000199957.1)	206	ENSMUST00000197705.1	ENSMUSG00000029716	ENSMUST00000199957	Tfr2	protein_coding
chr5	137582791	137588476	protein_coding-intron (ENSMUST00000196471.4, intron 18 of 18)	2348	ENSMUST00000196450.4	ENSMUSG00000029716	ENSMUST00000199957	Tfr2	protein_coding
chr5	137594489	137598483	protein_coding-TTS (ENSMUST00000154708.7)	4205	ENSMUST00000196366.1	ENSMUSG00000037221	ENSMUST00000133705	Mospd3	protein_coding
chr5	137599298	137602466	processed_pseudogene-promoter-TSS (ENSMUST00000198801.1)	-82	ENSMUST00000126904.1	ENSMUSG00000037221	ENSMUST00000133705	Mospd3	protein_coding
chr5	137607622	137612346	protein_coding-intron (ENSMUST00000142675.7, intron 1 of 3)	490	ENSMUST00000197912.4	ENSMUSG00000029718	ENSMUST00000131703	Pcolce	protein_coding
chr5	137626754	137631072	protein_coding-promoter-TSS (ENSMUST00000031734.15)	43	ENSMUST00000136028.1	ENSMUSG00000089984	ENSMUST00000031732	Fbxo24	protein_coding
chr5	137640498	137642946	protein_coding-promoter-TSS (ENSMUST00000176256.1)	-222	ENSMUST00000176256.1	ENSMUSG00000079165	ENSMUST00000176075	Sap25	protein_coding
chr5	137643603	137646749	protein_coding-exon (ENSMUST00000057314.3, exon 1 of 2)	361	ENSMUST00000196511.1	ENSMUSG00000047182	ENSMUST00000057314	Irs3	protein_coding
chr5	137649227	137650810	protein_coding-TTS (ENSMUST00000031736.15)	-4304	ENSMUST00000057314.3	ENSMUSG00000047182	ENSMUST00000057314	Irs3	protein_coding
chr5	137683154	137685957	lincRNA-TTS (ENSMUST00000126693.1)	125	ENSMUST00000100544.10	ENSMUSG00000029722	ENSMUST00000100544	Agfg2	protein_coding
chr5	137706232	137709972	Intergenic	13638	ENSMUST00000119241.1	ENSMUSG00000082088	ENSMUST00000119241	Gm15753	unprocessed_pseudogene
chr5	137720215	137723048	unprocessed_pseudogene-exon (ENSMUST00000119241.1, exon 1 of 2)	109	ENSMUST00000119241.1	ENSMUSG00000082088	ENSMUST00000119241	Gm15753	unprocessed_pseudogene
chr5	137730422	137732930	protein_coding-TTS (ENSMUST00000212152.1)	8042	ENSMUST00000212152.1	ENSMUSG00000045348	ENSMUST00000118326	Nyap1	protein_coding
chr5	137735089	137738675	protein_coding-intron (ENSMUST00000212152.1, intron 2 of 5)	2836	ENSMUST00000212152.1	ENSMUSG00000045348	ENSMUST00000118326	Nyap1	protein_coding
chr5	137739766	137749300	Intergenic	-1197	ENSMUST00000100540.9	ENSMUSG00000029723	ENSMUST00000141733	Tsc22d4	protein_coding
chr5	137752086	137754446	protein_coding-TTS (ENSMUST00000129349.1)	2084	ENSMUST00000129399.1	ENSMUSG00000029723	ENSMUST00000141733	Tsc22d4	protein_coding
chr5	137758137	137760636	protein_coding-TTS (ENSMUST00000129399.1)	1201	ENSMUST00000110985.1	ENSMUSG00000029723	ENSMUST00000141733	Tsc22d4	protein_coding
chr5	137767012	137768393	protein_coding-promoter-TSS (ENSMUST00000138698.1)	12	ENSMUST00000138698.1	ENSMUSG00000029723	ENSMUST00000141733	Tsc22d4	protein_coding
chr5	137775965	137781716	protein_coding-promoter-TSS (ENSMUST00000031739.5)	-9	ENSMUST00000126126.7	ENSMUSG00000029725	ENSMUST00000031739	Ppp1r35	protein_coding
chr5	137782839	137789913	protein_coding-exon (ENSMUST00000031740.15, exon 1 of 4)	287	ENSMUST00000031740.15	ENSMUSG00000029726	ENSMUST00000031740	Mepce	protein_coding
chr5	137926963	137929579	processed_pseudogene-promoter-TSS (ENSMUST00000200510.1)	-4	ENSMUST00000200510.1	ENSMUSG00000105787	ENSMUST00000200510	Gm8099	processed_pseudogene
chr5	137962383	137963685	protein_coding-promoter-TSS (ENSMUST00000077119.7)	61	ENSMUST00000199083.1	ENSMUSG00000056966	ENSMUST00000077119	Gjc3	protein_coding
chr5	137995132	137997264	Intergenic	-2774	ENSMUST00000072718.2	ENSMUSG00000063739	ENSMUST00000072718	Gm4963	processed_pseudogene
chr5	138079961	138082895	Intergenic	-3656	ENSMUST00000066617.11	ENSMUSG00000029729	ENSMUST00000019660	Zkscan1	protein_coding
chr5	138084065	138086649	protein_coding-intron (ENSMUST00000019660.10, intron 1 of 5)	237	ENSMUST00000110963.7	ENSMUSG00000029729	ENSMUST00000019660	Zkscan1	protein_coding
chr5	138115818	138118741	protein_coding-exon (ENSMUST00000110959.1, exon 1 of 4)	238	ENSMUST00000110959.1	ENSMUSG00000037017	ENSMUST00000110961	Zscan21	protein_coding
chr5	138153136	138156244	protein_coding-intron (ENSMUST00000049393.14, intron 1 of 4)	1010	ENSMUST00000144786.1	ENSMUSG00000037007	ENSMUST00000165640	Zfp113	protein_coding
chr5	138159512	138162877	protein_coding-promoter-TSS (ENSMUST00000127881.7)	25	ENSMUST00000154867.1	ENSMUSG00000019494	ENSMUST00000110951	Cops6	protein_coding
chr5	138169720	138173730	protein_coding-promoter-TSS (ENSMUST00000155902.7)	90	ENSMUST00000155902.7	ENSMUSG00000029730	ENSMUST00000000505	Mcm7	protein_coding
chr5	138185747	138189229	protein_coding-promoter-TSS (ENSMUST00000110934.8)	3	ENSMUST00000110934.8	ENSMUSG00000036968	ENSMUST00000110934	Cnpy4	protein_coding
chr5	138192782	138196445	protein_coding-TTS (ENSMUST00000110934.8)	299	ENSMUST00000057773.4	ENSMUSG00000049285	ENSMUST00000057773	Mblac1	protein_coding
chr5	138238571	138240513	protein_coding-exon (ENSMUST00000161047.7, exon 3 of 7)	9720	ENSMUST00000159798.7	ENSMUSG00000047592	ENSMUST00000162519	Nxpe5	protein_coding
chr5	138253844	138256910	protein_coding-promoter-TSS (ENSMUST00000062067.7)	-105	ENSMUST00000062067.7	ENSMUSG00000050552	ENSMUST00000160157	Lamtor4	protein_coding
chr5	138261910	138266027	antisense-promoter-TSS (ENSMUST00000144460.1)	22	ENSMUST00000159123.7	ENSMUSG00000036948	ENSMUST00000159649	Map11	protein_coding
chr5	138271559	138273349	protein_coding-exon (ENSMUST00000100530.7, exon 1 of 3)	295	ENSMUST00000161665.1	ENSMUSG00000075593	ENSMUST00000100530	Gal3st4	protein_coding
chr5	138274904	138276541	protein_coding-TTS (ENSMUST00000159350.1)	2515	ENSMUST00000161055.2	ENSMUSG00000029510	ENSMUST00000161984	Gpc2	protein_coding
chr5	138278572	138282235	protein_coding-promoter-TSS (ENSMUST00000161827.7)	-106	ENSMUST00000161113.7	ENSMUSG00000036928	ENSMUST00000162245	Stag3	protein_coding
chr5	138333838	138335446	Intergenic	-7319	ENSMUST00000211088.1	ENSMUSG00000109713	ENSMUST00000211088	Pvrig	protein_coding
chr5	138363276	138366269	processed_pseudogene-exon (ENSMUST00000121655.1, exon 1 of 1)	780	ENSMUST00000121655.1	ENSMUSG00000080935	ENSMUST00000121655	Got2-ps1	processed_pseudogene
chr5	138441118	138444146	protein_coding-intron (ENSMUST00000134706.1, intron 1 of 1)	1092	ENSMUST00000100524.2	ENSMUSG00000036898	ENSMUST00000110912	Zfp157	protein_coding
chr5	138462521	138465482	Intergenic	22461	ENSMUST00000100524.2	ENSMUSG00000036898	ENSMUST00000110912	Zfp157	protein_coding
chr5	138586903	138588834	Intergenic	-18831	ENSMUST00000175175.1	ENSMUSG00000092916	ENSMUST00000175175	Gm24082	miRNA
chr5	138618514	138621243	protein_coding-promoter-TSS (ENSMUST00000129832.1)	-117	ENSMUST00000110905.8	ENSMUSG00000058291	ENSMUST00000197654	Zfp68	protein_coding
chr5	138621628	138624246	protein_coding-promoter-TSS (ENSMUST00000069862.10)	43	ENSMUST00000069862.10	ENSMUSG00000056014	ENSMUST00000198958	A430033K04Rik	protein_coding
chr5	138651532	138653063	protein_coding-exon (ENSMUST00000198958.4, exon 5 of 5)	29403	ENSMUST00000069862.10	ENSMUSG00000056014	ENSMUST00000198958	A430033K04Rik	protein_coding
chr5	138703171	138705163	Intergenic	-21228	ENSMUST00000193602.1	ENSMUSG00000103298	ENSMUST00000193602	Gm38232	TEC
chr5	138715258	138717403	Intergenic	-9065	ENSMUST00000193602.1	ENSMUSG00000103298	ENSMUST00000193602	Gm38232	TEC
chr5	138733208	138734891	Intergenic	8654	ENSMUST00000193602.1	ENSMUSG00000103298	ENSMUST00000193602	Gm38232	TEC
chr5	138752462	138757473	protein_coding-promoter-TSS (ENSMUST00000197027.1)	-116	ENSMUST00000160645.7	ENSMUSG00000025854	ENSMUST00000159176	Fam20c	protein_coding
chr5	138818769	138822549	protein_coding-intron (ENSMUST00000179205.1, intron 1 of 2)	579	ENSMUST00000179205.1	ENSMUSG00000094504	ENSMUST00000179205	Gm5294	protein_coding
chr5	138847435	138849579	Intergenic	28427	ENSMUST00000179205.1	ENSMUSG00000094504	ENSMUST00000179205	Gm5294	protein_coding
chr5	138858882	138859382	Intergenic	39052	ENSMUST00000179205.1	ENSMUSG00000094504	ENSMUST00000179205	Gm5294	protein_coding
chr5	138894317	138894944	Intergenic	74550	ENSMUST00000179205.1	ENSMUSG00000094504	ENSMUST00000179205	Gm5294	protein_coding
chr5	138931170	138933246	Intergenic	62073	ENSMUST00000144934.7	ENSMUSG00000025856	ENSMUST00000110897	Pdgfa	protein_coding
chr5	138977516	138978881	protein_coding-intron (ENSMUST00000076095.13, intron 5 of 5)	16083	ENSMUST00000144934.7	ENSMUSG00000025856	ENSMUST00000110897	Pdgfa	protein_coding
chr5	138991414	138999807	protein_coding-promoter-TSS (ENSMUST00000076095.13)	391	ENSMUST00000132051.1	ENSMUSG00000025856	ENSMUST00000110897	Pdgfa	protein_coding
chr5	139064424	139065221	protein_coding-intron (ENSMUST00000148002.7, intron 3 of 6)	-41012	ENSMUST00000139415.1	ENSMUSG00000025855	ENSMUST00000141985	Prkar1b	protein_coding
chr5	139126357	139130631	protein_coding-promoter-TSS (ENSMUST00000148002.7)	-689	ENSMUST00000148002.7	ENSMUSG00000025855	ENSMUST00000141985	Prkar1b	protein_coding
chr5	139133304	139135039	protein_coding-intron (ENSMUST00000155833.7, intron 1 of 2)	-3595	ENSMUST00000147505.7	ENSMUSG00000025855	ENSMUST00000141985	Prkar1b	protein_coding
chr5	139147783	139152008	protein_coding-promoter-TSS (ENSMUST00000196441.1)	62	ENSMUST00000130180.1	ENSMUSG00000025855	ENSMUST00000141985	Prkar1b	protein_coding
chr5	139199016	139202810	protein_coding-intron (ENSMUST00000146715.7, intron 1 of 5)	228	ENSMUST00000146715.7	ENSMUSG00000036817	ENSMUST00000127310	Sun1	protein_coding
chr5	139250623	139254610	protein_coding-promoter-TSS (ENSMUST00000110878.1)	246	ENSMUST00000130326.7	ENSMUSG00000025858	ENSMUST00000110878	Get4	protein_coding
chr5	139281165	139283141	protein_coding-intron (ENSMUST00000156815.1, intron 3 of 3)	-7512	ENSMUST00000123748.1	ENSMUSG00000056413	ENSMUST00000196271	Adap1	protein_coding
chr5	139317039	139319944	protein_coding-intron (ENSMUST00000110865.1, intron 1 of 10)	6067	ENSMUST00000184884.1	ENSMUSG00000098690	ENSMUST00000184884	Gm27316	misc_RNA
chr5	139323932	139326700	protein_coding-exon (ENSMUST00000110865.1, exon 1 of 11)	306	ENSMUST00000110865.1	ENSMUSG00000056413	ENSMUST00000196271	Adap1	protein_coding
chr5	139331316	139333106	Intergenic	-6589	ENSMUST00000110865.1	ENSMUSG00000056413	ENSMUST00000196271	Adap1	protein_coding
chr5	139343937	139346086	protein_coding-intron (ENSMUST00000197520.1, intron 1 of 1)	114	ENSMUST00000133951.1	ENSMUSG00000045438	ENSMUST00000197520	Cox19	protein_coding
chr5	139364378	139365137	protein_coding-intron (ENSMUST00000196267.1, intron 2 of 2)	4988	ENSMUST00000083659.1	ENSMUSG00000065593	ENSMUST00000083659	Mir339	miRNA
chr5	139370417	139373093	protein_coding-intron (ENSMUST00000196267.1, intron 2 of 2)	-2010	ENSMUST00000083659.1	ENSMUSG00000065593	ENSMUST00000083659	Mir339	miRNA
chr5	139378149	139381900	protein_coding-promoter-TSS (ENSMUST00000051293.7)	-557	ENSMUST00000051293.7	ENSMUSG00000044197	ENSMUST00000137254	Gpr146	protein_coding
chr5	139458660	139461391	protein_coding-intron (ENSMUST00000196267.1, intron 1 of 2)	477	ENSMUST00000066052.11	ENSMUSG00000053553	ENSMUST00000198474	3110082I17Rik	protein_coding
chr5	139483424	139486412	protein_coding-promoter-TSS (ENSMUST00000110851.7)	-369	ENSMUST00000079996.12	ENSMUSG00000053581	ENSMUST00000150992	Zfand2a	protein_coding
chr5	139504419	139506936	Intergenic	-18072	ENSMUST00000198000.1	ENSMUSG00000106056	ENSMUST00000198000	4930500L23Rik	lincRNA
chr5	139509989	139511645	Intergenic	-12932	ENSMUST00000198000.1	ENSMUSG00000106056	ENSMUST00000198000	4930500L23Rik	lincRNA
chr5	139515464	139518431	Intergenic	-6802	ENSMUST00000198000.1	ENSMUSG00000106056	ENSMUST00000198000	4930500L23Rik	lincRNA
chr5	139520309	139520705	Intergenic	-3242	ENSMUST00000198000.1	ENSMUSG00000106056	ENSMUST00000198000	4930500L23Rik	lincRNA
chr5	139520921	139524640	lincRNA-promoter-TSS (ENSMUST00000198000.1)	-969	ENSMUST00000198000.1	ENSMUSG00000106056	ENSMUST00000198000	4930500L23Rik	lincRNA
chr5	139534845	139537004	lincRNA-intron (ENSMUST00000198000.1, intron 2 of 3)	-7570	ENSMUST00000172997.2	ENSMUSG00000029546	ENSMUST00000172997	Uncx	protein_coding
chr5	139539336	139556074	protein_coding-exon (ENSMUST00000172997.2, exon 3 of 3)	3807	ENSMUST00000174792.1	ENSMUSG00000029546	ENSMUST00000172997	Uncx	protein_coding
chr5	139556916	139559553	Intergenic	14336	ENSMUST00000174792.1	ENSMUSG00000029546	ENSMUST00000172997	Uncx	protein_coding
chr5	139574352	139575651	Intergenic	31103	ENSMUST00000174792.1	ENSMUSG00000029546	ENSMUST00000172997	Uncx	protein_coding
chr5	139579697	139582391	Intergenic	37146	ENSMUST00000174792.1	ENSMUSG00000029546	ENSMUST00000172997	Uncx	protein_coding
chr5	139584253	139586267	Intergenic	41362	ENSMUST00000174792.1	ENSMUSG00000029546	ENSMUST00000172997	Uncx	protein_coding
chr5	139598803	139600667	Intergenic	55837	ENSMUST00000174792.1	ENSMUSG00000029546	ENSMUST00000172997	Uncx	protein_coding
chr5	139618396	139620230	Intergenic	75415	ENSMUST00000174792.1	ENSMUSG00000029546	ENSMUST00000172997	Uncx	protein_coding
chr5	139625767	139626368	Intergenic	-75580	ENSMUST00000198319.1	ENSMUSG00000104637	ENSMUST00000198319	Gm42424	processed_pseudogene
chr5	139639284	139640938	Intergenic	-61536	ENSMUST00000198319.1	ENSMUSG00000104637	ENSMUST00000198319	Gm42424	processed_pseudogene
chr5	139647068	139649051	Intergenic	-53588	ENSMUST00000198319.1	ENSMUSG00000104637	ENSMUST00000198319	Gm42424	processed_pseudogene
chr5	139658570	139663396	Intergenic	-40664	ENSMUST00000198319.1	ENSMUSG00000104637	ENSMUST00000198319	Gm42424	processed_pseudogene
chr5	139667683	139670038	Intergenic	-32787	ENSMUST00000198319.1	ENSMUSG00000104637	ENSMUST00000198319	Gm42424	processed_pseudogene
chr5	139686125	139689064	Intergenic	-14053	ENSMUST00000198319.1	ENSMUSG00000104637	ENSMUST00000198319	Gm42424	processed_pseudogene
chr5	139690269	139691601	Intergenic	-10712	ENSMUST00000198319.1	ENSMUSG00000104637	ENSMUST00000198319	Gm42424	processed_pseudogene
chr5	139696301	139698430	Intergenic	-4282	ENSMUST00000198319.1	ENSMUSG00000104637	ENSMUST00000198319	Gm42424	processed_pseudogene
chr5	139717135	139718250	protein_coding-intron (ENSMUST00000044642.13, intron 4 of 16)	-6073	ENSMUST00000165645.1	ENSMUSG00000036718	ENSMUST00000164584	Micall2	protein_coding
chr5	139732282	139733196	protein_coding-promoter-TSS (ENSMUST00000170773.5)	95	ENSMUST00000170773.5	ENSMUSG00000036718	ENSMUST00000164584	Micall2	protein_coding
chr5	139735493	139737154	protein_coding-promoter-TSS (ENSMUST00000044642.13)	13	ENSMUST00000044642.13	ENSMUSG00000036718	ENSMUST00000164584	Micall2	protein_coding
chr5	139772744	139776371	protein_coding-exon (ENSMUST00000196864.1, exon 3 of 4)	1081	ENSMUST00000200393.4	ENSMUSG00000029547	ENSMUST00000196864	Ints1	protein_coding
chr5	139790298	139793717	protein_coding-intron (ENSMUST00000151577.1, intron 1 of 1)	473	ENSMUST00000151577.1	ENSMUSG00000018143	ENSMUST00000110836	Mafk	protein_coding
chr5	139801778	139804488	protein_coding-TTS (ENSMUST00000110836.1)	4847	ENSMUST00000132677.1	ENSMUSG00000036687	ENSMUST00000132677	Tmem184a	protein_coding
chr5	139806741	139809859	protein_coding-promoter-TSS (ENSMUST00000132677.1)	-320	ENSMUST00000132677.1	ENSMUSG00000036687	ENSMUST00000132677	Tmem184a	protein_coding
chr5	139812321	139815372	protein_coding-promoter-TSS (ENSMUST00000110832.7)	196	ENSMUST00000146780.2	ENSMUSG00000036687	ENSMUST00000132677	Tmem184a	protein_coding
chr5	139825494	139827608	protein_coding-promoter-TSS (ENSMUST00000182839.1)	-144	ENSMUST00000182839.1	ENSMUSG00000098140	ENSMUST00000182839	Gm26938	protein_coding
chr5	139888247	139891257	Intergenic	-6057	ENSMUST00000196396.1	ENSMUSG00000105335	ENSMUST00000196396	Gm42423	lincRNA
chr5	139906120	139913989	protein_coding-intron (ENSMUST00000198608.1, intron 1 of 1)	1580	ENSMUST00000198608.1	ENSMUSG00000048988	ENSMUST00000198608	Elfn1	protein_coding
chr5	139930361	139933479	protein_coding-intron (ENSMUST00000198608.1, intron 1 of 1)	23446	ENSMUST00000198608.1	ENSMUSG00000048988	ENSMUST00000198608	Elfn1	protein_coding
chr5	139947342	139948984	protein_coding-intron (ENSMUST00000198608.1, intron 1 of 1)	15628	ENSMUST00000196164.1	ENSMUSG00000106090	ENSMUST00000196164	Gm43704	processed_pseudogene
chr5	139965149	139965777	protein_coding-intron (ENSMUST00000198608.1, intron 1 of 1)	-1672	ENSMUST00000196164.1	ENSMUSG00000106090	ENSMUST00000196164	Gm43704	processed_pseudogene
chr5	139970657	139974187	protein_coding-exon (ENSMUST00000050519.7, exon 2 of 2)	-8631	ENSMUST00000196164.1	ENSMUSG00000106090	ENSMUST00000196164	Gm43704	processed_pseudogene
chr5	139984674	139986183	Intergenic	-21637	ENSMUST00000196164.1	ENSMUSG00000106090	ENSMUST00000196164	Gm43704	processed_pseudogene
chr5	140001710	140003676	Intergenic	29483	ENSMUST00000198772.1	ENSMUSG00000105453	ENSMUST00000198772	Gm43702	TEC
chr5	140319053	140324700	protein_coding-promoter-TSS (ENSMUST00000031534.8)	220	ENSMUST00000198660.4	ENSMUSG00000036639	ENSMUST00000071881	Nudt1	protein_coding
chr5	140330118	140333189	protein_coding-promoter-TSS (ENSMUST00000110825.1)	-207	ENSMUST00000071881.9	ENSMUSG00000036639	ENSMUST00000071881	Nudt1	protein_coding
chr5	140387477	140390732	protein_coding-intron (ENSMUST00000196020.1, intron 1 of 4)	137	ENSMUST00000196020.1	ENSMUSG00000029560	ENSMUST00000195982	Snx8	protein_coding
chr5	140411568	140412502	Intergenic	-7293	ENSMUST00000100507.7	ENSMUSG00000056076	ENSMUST00000100507	Eif3b	protein_coding
chr5	140417230	140422012	protein_coding-exon (ENSMUST00000100507.7, exon 1 of 19)	293	ENSMUST00000100507.7	ENSMUSG00000056076	ENSMUST00000100507	Eif3b	protein_coding
chr5	140463301	140464038	protein_coding-exon (ENSMUST00000197549.2, exon 6 of 20)	-9778	ENSMUST00000196158.1	ENSMUSG00000105056	ENSMUST00000196158	Gm42805	processed_pseudogene
chr5	140466222	140467241	protein_coding-exon (ENSMUST00000197549.2, exon 7 of 20)	-12840	ENSMUST00000196158.1	ENSMUSG00000105056	ENSMUST00000196158	Gm42805	processed_pseudogene
chr5	140468443	140469996	protein_coding-intron (ENSMUST00000197549.2, intron 8 of 19)	-15328	ENSMUST00000196158.1	ENSMUSG00000105056	ENSMUST00000196158	Gm42805	processed_pseudogene
chr5	140502368	140503747	Intergenic	-2493	ENSMUST00000043050.8	ENSMUSG00000036599	ENSMUST00000043050	Chst12	protein_coding
chr5	140504497	140507137	protein_coding-intron (ENSMUST00000043050.8, intron 1 of 1)	242	ENSMUST00000124142.1	ENSMUSG00000036599	ENSMUST00000043050	Chst12	protein_coding
chr5	140523001	140526127	protein_coding-TTS (ENSMUST00000124142.1)	18989	ENSMUST00000124142.1	ENSMUSG00000036599	ENSMUST00000043050	Chst12	protein_coding
chr5	140566203	140569717	Intergenic	-2889	ENSMUST00000042993.6	ENSMUSG00000036586	ENSMUST00000042993	Grifin	protein_coding
chr5	140571409	140573797	Intergenic	-7532	ENSMUST00000042993.6	ENSMUSG00000036586	ENSMUST00000042993	Grifin	protein_coding
chr5	140578696	140580707	Intergenic	-14630	ENSMUST00000042993.6	ENSMUSG00000036586	ENSMUST00000042993	Grifin	protein_coding
chr5	140596133	140598395	Intergenic	9287	ENSMUST00000200523.1	ENSMUSG00000105699	ENSMUST00000200523	Gm43703	lincRNA
chr5	140602517	140609038	lincRNA-TTS (ENSMUST00000200523.1)	774	ENSMUST00000200523.1	ENSMUSG00000105699	ENSMUST00000200523	Gm43703	lincRNA
chr5	140610201	140612923	protein_coding-promoter-TSS (ENSMUST00000200626.4)	53	ENSMUST00000200626.4	ENSMUSG00000029570	ENSMUST00000031555	Lfng	protein_coding
chr5	140620081	140622319	protein_coding-exon (ENSMUST00000042661.7, exon 14 of 14)	6087	ENSMUST00000199157.1	ENSMUSG00000036565	ENSMUST00000042661	Ttyh3	protein_coding
chr5	140647310	140650618	protein_coding-promoter-TSS (ENSMUST00000042661.7)	33	ENSMUST00000200302.1	ENSMUSG00000036565	ENSMUST00000042661	Ttyh3	protein_coding
chr5	140680670	140681404	protein_coding-intron (ENSMUST00000077890.11, intron 12 of 22)	2458	ENSMUST00000129704.1	ENSMUSG00000036555	ENSMUST00000148788	Iqce	protein_coding
chr5	140700968	140706792	Intergenic	-1131	ENSMUST00000041588.12	ENSMUSG00000000148	ENSMUST00000153440	Brat1	protein_coding
chr5	140734523	140737198	protein_coding-intron (ENSMUST00000120630.2, intron 1 of 6)	293	ENSMUST00000156006.1	ENSMUSG00000050022	ENSMUST00000060918	Amz1	protein_coding
chr5	140739128	140740748	protein_coding-intron (ENSMUST00000120630.2, intron 1 of 6)	-3946	ENSMUST00000155644.1	ENSMUSG00000050022	ENSMUST00000060918	Amz1	protein_coding
chr5	140748475	140750156	protein_coding-promoter-TSS (ENSMUST00000176035.1)	32	ENSMUST00000176035.1	ENSMUSG00000050022	ENSMUST00000060918	Amz1	protein_coding
chr5	140751327	140752797	protein_coding-exon (ENSMUST00000120630.2, exon 7 of 7)	2779	ENSMUST00000176035.1	ENSMUSG00000050022	ENSMUST00000060918	Amz1	protein_coding
chr5	140827524	140831764	protein_coding-intron (ENSMUST00000198447.1, intron 1 of 2)	513	ENSMUST00000198447.1	ENSMUSG00000000149	ENSMUST00000198447	Gna12	protein_coding
chr5	140870946	140874045	protein_coding-TTS (ENSMUST00000085786.6)	9710	ENSMUST00000196169.1	ENSMUSG00000036526	ENSMUST00000199091	Card11	protein_coding
chr5	140884650	140886257	protein_coding-intron (ENSMUST00000085786.6, intron 17 of 24)	-3248	ENSMUST00000196169.1	ENSMUSG00000036526	ENSMUST00000199091	Card11	protein_coding
chr5	140888287	140891443	protein_coding-intron (ENSMUST00000085786.6, intron 13 of 24)	-7660	ENSMUST00000196169.1	ENSMUSG00000036526	ENSMUST00000199091	Card11	protein_coding
chr5	140900592	140903181	protein_coding-intron (ENSMUST00000085786.6, intron 6 of 24)	-19681	ENSMUST00000196169.1	ENSMUSG00000036526	ENSMUST00000199091	Card11	protein_coding
chr5	140906396	140907485	protein_coding-exon (ENSMUST00000085786.6, exon 5 of 25)	-24735	ENSMUST00000196169.1	ENSMUSG00000036526	ENSMUST00000199091	Card11	protein_coding
chr5	140910695	140913877	protein_coding-TTS (ENSMUST00000199091.1)	-30081	ENSMUST00000196169.1	ENSMUSG00000036526	ENSMUST00000199091	Card11	protein_coding
chr5	140923729	140926670	protein_coding-intron (ENSMUST00000085786.6, intron 2 of 24)	-42994	ENSMUST00000196169.1	ENSMUSG00000036526	ENSMUST00000199091	Card11	protein_coding
chr5	140962261	140964483	protein_coding-intron (ENSMUST00000085786.6, intron 1 of 24)	37099	ENSMUST00000199091.1	ENSMUSG00000036526	ENSMUST00000199091	Card11	protein_coding
chr5	140990123	140991001	protein_coding-intron (ENSMUST00000085786.6, intron 1 of 24)	9909	ENSMUST00000199091.1	ENSMUSG00000036526	ENSMUST00000199091	Card11	protein_coding
chr5	140996020	140998191	protein_coding-intron (ENSMUST00000085786.6, intron 1 of 24)	3366	ENSMUST00000199091.1	ENSMUSG00000036526	ENSMUST00000199091	Card11	protein_coding
chr5	140999778	141000910	protein_coding-intron (ENSMUST00000085786.6, intron 1 of 24)	127	ENSMUST00000199091.1	ENSMUSG00000036526	ENSMUST00000199091	Card11	protein_coding
chr5	141013037	141014699	Intergenic	-13286	ENSMUST00000085786.6	ENSMUSG00000036526	ENSMUST00000199091	Card11	protein_coding
chr5	141041072	141044870	Intergenic	13043	ENSMUST00000198781.1	ENSMUSG00000104683	ENSMUST00000198781	Gm44385	miRNA
chr5	141078301	141080342	Intergenic	-1110	ENSMUST00000175603.1	ENSMUSG00000093344	ENSMUST00000175603	Gm26113	miRNA
chr5	141083672	141086320	Intergenic	4565	ENSMUST00000175603.1	ENSMUSG00000093344	ENSMUST00000175603	Gm26113	miRNA
chr5	141110487	141112429	Intergenic	31027	ENSMUST00000175603.1	ENSMUSG00000093344	ENSMUST00000175603	Gm26113	miRNA
chr5	141138697	141140071	Intergenic	58953	ENSMUST00000175603.1	ENSMUSG00000093344	ENSMUST00000175603	Gm26113	miRNA
chr5	141141228	141142937	Intergenic	61651	ENSMUST00000175603.1	ENSMUSG00000093344	ENSMUST00000175603	Gm26113	miRNA
chr5	141196246	141198259	Intergenic	-44238	ENSMUST00000085774.10	ENSMUSG00000039683	ENSMUST00000145908	Sdk1	protein_coding
chr5	141234478	141236158	Intergenic	-6172	ENSMUST00000085774.10	ENSMUSG00000039683	ENSMUST00000145908	Sdk1	protein_coding
chr5	141238792	141244583	protein_coding-promoter-TSS (ENSMUST00000129831.1)	197	ENSMUST00000085774.10	ENSMUSG00000039683	ENSMUST00000145908	Sdk1	protein_coding
chr5	141267205	141268901	processed_pseudogene-exon (ENSMUST00000118634.1, exon 1 of 1)	402	ENSMUST00000118634.1	ENSMUSG00000083382	ENSMUST00000118634	Gm6433	processed_pseudogene
chr5	141334288	141335832	protein_coding-intron (ENSMUST00000085774.10, intron 1 of 44)	-16926	ENSMUST00000197100.1	ENSMUSG00000105212	ENSMUST00000197100	Gm43557	TEC
chr5	142210248	142213716	protein_coding-exon (ENSMUST00000074546.6, exon 41 of 41)	-71124	ENSMUST00000182990.1	ENSMUSG00000097947	ENSMUST00000182990	Gm26970	processed_pseudogene
chr5	142216783	142221768	Intergenic	-63831	ENSMUST00000182990.1	ENSMUSG00000097947	ENSMUST00000182990	Gm26970	processed_pseudogene
chr5	142229107	142230565	Intergenic	-53270	ENSMUST00000182990.1	ENSMUSG00000097947	ENSMUST00000182990	Gm26970	processed_pseudogene
chr5	142296155	142297597	Intergenic	13770	ENSMUST00000182990.1	ENSMUSG00000097947	ENSMUST00000182990	Gm26970	processed_pseudogene
chr5	142302838	142305685	Intergenic	21155	ENSMUST00000182990.1	ENSMUSG00000097947	ENSMUST00000182990	Gm26970	processed_pseudogene
chr5	142314942	142317190	Intergenic	32960	ENSMUST00000182990.1	ENSMUSG00000097947	ENSMUST00000182990	Gm26970	processed_pseudogene
chr5	142319319	142320751	Intergenic	36929	ENSMUST00000182990.1	ENSMUSG00000097947	ENSMUST00000182990	Gm26970	processed_pseudogene
chr5	142332037	142333617	Intergenic	49721	ENSMUST00000182990.1	ENSMUSG00000097947	ENSMUST00000182990	Gm26970	processed_pseudogene
chr5	142340116	142341901	Intergenic	57902	ENSMUST00000182990.1	ENSMUSG00000097947	ENSMUST00000182990	Gm26970	processed_pseudogene
chr5	142366316	142368895	Intergenic	-33892	ENSMUST00000198422.1	ENSMUSG00000056493	ENSMUST00000072837	Foxk1	protein_coding
chr5	142370162	142372736	Intergenic	-30048	ENSMUST00000198422.1	ENSMUSG00000056493	ENSMUST00000072837	Foxk1	protein_coding
chr5	142384834	142387850	Intergenic	-15155	ENSMUST00000198422.1	ENSMUSG00000056493	ENSMUST00000072837	Foxk1	protein_coding
chr5	142399382	142403670	protein_coding-promoter-TSS (ENSMUST00000198422.1)	26	ENSMUST00000072837.6	ENSMUSG00000056493	ENSMUST00000072837	Foxk1	protein_coding
chr5	142439600	142442055	protein_coding-intron (ENSMUST00000072837.6, intron 2 of 8)	-23117	ENSMUST00000198967.1	ENSMUSG00000039623	ENSMUST00000197293	Ap5z1	protein_coding
chr5	142462522	142465326	protein_coding-promoter-TSS (ENSMUST00000198135.4)	-20	ENSMUST00000198967.1	ENSMUSG00000039623	ENSMUST00000197293	Ap5z1	protein_coding
chr5	142478151	142479884	protein_coding-TTS (ENSMUST00000196055.1)	4918	ENSMUST00000197293.1	ENSMUSG00000039623	ENSMUST00000197293	Ap5z1	protein_coding
chr5	142528824	142531620	protein_coding-promoter-TSS (ENSMUST00000099400.2)	-146	ENSMUST00000099400.2	ENSMUSG00000074817	ENSMUST00000099400	Papolb	protein_coding
chr5	142545453	142548088	protein_coding-intron (ENSMUST00000139824.1, intron 1 of 13)	-1742	ENSMUST00000085758.9	ENSMUSG00000029576	ENSMUST00000110784	Radil	protein_coding
chr5	142548206	142551622	protein_coding-intron (ENSMUST00000139824.1, intron 1 of 13)	1051	ENSMUST00000129212.1	ENSMUSG00000029576	ENSMUST00000110784	Radil	protein_coding
chr5	142556677	142558022	unprocessed_pseudogene-TTS (ENSMUST00000196808.1)	905	ENSMUST00000196808.1	ENSMUSG00000105213	ENSMUST00000196808	Gm43037	unprocessed_pseudogene
chr5	142574302	142575707	protein_coding-intron (ENSMUST00000037048.8, intron 3 of 6)	7864	ENSMUST00000195947.1	ENSMUSG00000039533	ENSMUST00000195947	Mmd2	protein_coding
chr5	142589093	142589913	protein_coding-intron (ENSMUST00000196972.1, intron 1 of 1)	-6635	ENSMUST00000195947.1	ENSMUSG00000039533	ENSMUST00000195947	Mmd2	protein_coding
chr5	142607193	142610299	protein_coding-promoter-TSS (ENSMUST00000196972.1)	54	ENSMUST00000037048.8	ENSMUSG00000039533	ENSMUST00000195947	Mmd2	protein_coding
chr5	142612683	142615352	Intergenic	-5217	ENSMUST00000196972.1	ENSMUSG00000039533	ENSMUST00000195947	Mmd2	protein_coding
chr5	142627840	142631236	protein_coding-promoter-TSS (ENSMUST00000110778.1)	-4	ENSMUST00000036872.15	ENSMUSG00000029578	ENSMUST00000197864	Wipi2	protein_coding
chr5	142700005	142703858	protein_coding-promoter-TSS (ENSMUST00000058418.7)	-170	ENSMUST00000058418.7	ENSMUSG00000050822	ENSMUST00000198728	Slc29a4	protein_coding
chr5	142727499	142728738	protein_coding-intron (ENSMUST00000152247.7, intron 22 of 24)	8563	ENSMUST00000198932.4	ENSMUSG00000039477	ENSMUST00000151477	Tnrc18	protein_coding
chr5	142764139	142765516	protein_coding-exon (ENSMUST00000151477.7, exon 13 of 16)	1195	ENSMUST00000200371.1	ENSMUSG00000039477	ENSMUST00000151477	Tnrc18	protein_coding
chr5	142778925	142782976	protein_coding-intron (ENSMUST00000151477.7, intron 4 of 15)	7573	ENSMUST00000152247.7	ENSMUSG00000039477	ENSMUST00000151477	Tnrc18	protein_coding
chr5	142786568	142789791	protein_coding-TTS (ENSMUST00000155461.1)	344	ENSMUST00000152247.7	ENSMUSG00000039477	ENSMUST00000151477	Tnrc18	protein_coding
chr5	142811972	142827160	Intergenic	-1904	ENSMUST00000151477.7	ENSMUSG00000039477	ENSMUST00000151477	Tnrc18	protein_coding
chr5	142843710	142846550	Intergenic	8069	ENSMUST00000117498.1	ENSMUSG00000082308	ENSMUST00000117498	Gm15770	processed_pseudogene
chr5	142848241	142850742	Intergenic	3708	ENSMUST00000117498.1	ENSMUSG00000082308	ENSMUST00000117498	Gm15770	processed_pseudogene
chr5	142857447	142858538	Intergenic	-4793	ENSMUST00000117498.1	ENSMUSG00000082308	ENSMUST00000117498	Gm15770	processed_pseudogene
chr5	142884757	142887260	protein_coding-exon (ENSMUST00000035985.7, exon 3 of 5)	-7635	ENSMUST00000181842.1	ENSMUSG00000097559	ENSMUST00000181842	D430018E03Rik	sense_intronic
chr5	142893582	142896617	protein_coding-intron (ENSMUST00000035985.7, intron 1 of 4)	139	ENSMUST00000035985.7	ENSMUSG00000066640	ENSMUST00000035985	Fbxl18	protein_coding
chr5	142903940	142908643	protein_coding-promoter-TSS (ENSMUST00000106216.2)	-354	ENSMUST00000106216.2	ENSMUSG00000029580	ENSMUST00000196997	Actb	protein_coding
chr5	142915195	142916017	Intergenic	-8852	ENSMUST00000100497.10	ENSMUSG00000029580	ENSMUST00000196997	Actb	protein_coding
chr5	142923379	142932760	Intergenic	-21315	ENSMUST00000100497.10	ENSMUSG00000029580	ENSMUST00000196997	Actb	protein_coding
chr5	142934787	142940498	Intergenic	-22701	ENSMUST00000031565.14	ENSMUSG00000029581	ENSMUST00000135293	Fscn1	protein_coding
chr5	142958285	142966671	protein_coding-promoter-TSS (ENSMUST00000137552.7)	-475	ENSMUST00000150622.7	ENSMUSG00000029581	ENSMUST00000135293	Fscn1	protein_coding
chr5	142968168	142975663	protein_coding-TTS (ENSMUST00000135293.1)	1830	ENSMUST00000135293.1	ENSMUSG00000029581	ENSMUST00000135293	Fscn1	protein_coding
chr5	142982115	142986074	Intergenic	14009	ENSMUST00000135293.1	ENSMUSG00000029581	ENSMUST00000135293	Fscn1	protein_coding
chr5	143111079	143113850	protein_coding-intron (ENSMUST00000200002.1, intron 1 of 2)	516	ENSMUST00000198179.1	ENSMUSG00000045078	ENSMUST00000199044	Rnf216	protein_coding
chr5	143122249	143123165	Intergenic	-9713	ENSMUST00000053498.12	ENSMUSG00000045078	ENSMUST00000199044	Rnf216	protein_coding
chr5	143124863	143134794	Intergenic	8372	ENSMUST00000218872.2	ENSMUSG00000090981	ENSMUST00000215102	Olfr718-ps1	protein_coding
chr5	143136375	143138360	protein_coding-exon (ENSMUST00000213631.1, exon 5 of 5)	833	ENSMUST00000218872.2	ENSMUSG00000090981	ENSMUST00000215102	Olfr718-ps1	protein_coding
chr5	143152369	143155208	Intergenic	-3389	ENSMUST00000198952.1	ENSMUSG00000104836	ENSMUST00000198952	Gm44405	miRNA
chr5	143156947	143158135	processed_pseudogene-promoter-TSS (ENSMUST00000199147.1)	1	ENSMUST00000199147.1	ENSMUSG00000105901	ENSMUST00000199147	Gm7291	processed_pseudogene
chr5	143163571	143166598	lincRNA-exon (ENSMUST00000198334.1, exon 3 of 3)	619	ENSMUST00000200314.4	ENSMUSG00000104529	ENSMUST00000200314	Rbakdn	lincRNA
chr5	143179105	143183307	protein_coding-promoter-TSS (ENSMUST00000165318.3)	189	ENSMUST00000031574.9	ENSMUSG00000029586	ENSMUST00000159781	Spdye4b	protein_coding
chr5	143234136	143236399	protein_coding-promoter-TSS (ENSMUST00000162861.2)	20	ENSMUST00000075916.7	ENSMUSG00000029587	ENSMUST00000032591	Zfp12	protein_coding
chr5	143251060	143256128	protein_coding-exon (ENSMUST00000197349.1, exon 1 of 1)	2606	ENSMUST00000197349.1	ENSMUSG00000046658	ENSMUST00000051665	Zfp316	protein_coding
chr5	143267214	143271319	lincRNA-promoter-TSS (ENSMUST00000199606.1)	756	ENSMUST00000161448.7	ENSMUSG00000046658	ENSMUST00000051665	Zfp316	protein_coding
chr5	143279226	143280604	Intergenic	9840	ENSMUST00000199606.1	ENSMUSG00000105345	ENSMUST00000199606	BC030343	lincRNA
chr5	143286997	143288836	protein_coding-exon (ENSMUST00000212355.1, exon 3 of 3)	4440	ENSMUST00000180336.1	ENSMUSG00000093910	ENSMUST00000212715	Zfp853	protein_coding
chr5	143292185	143295406	protein_coding-promoter-TSS (ENSMUST00000212355.1)	-172	ENSMUST00000212715.1	ENSMUSG00000093910	ENSMUST00000212715	Zfp853	protein_coding
chr5	143310885	143316817	TEC-promoter-TSS (ENSMUST00000200220.1)	-988	ENSMUST00000200220.1	ENSMUSG00000105609	ENSMUST00000200220	Gm42501	TEC
chr5	143327263	143330494	protein_coding-promoter-TSS (ENSMUST00000159718.1)	-309	ENSMUST00000159718.1	ENSMUSG00000001844	ENSMUST00000162287	Zdhhc4	protein_coding
chr5	143333837	143337743	lincRNA-TTS (ENSMUST00000196422.1)	1155	ENSMUST00000196422.1	ENSMUSG00000104875	ENSMUST00000196422	Gm43397	lincRNA
chr5	143339245	143340452	Intergenic	5213	ENSMUST00000196422.1	ENSMUSG00000104875	ENSMUST00000196422	Gm43397	lincRNA
chr5	143346211	143349378	Intergenic	-9544	ENSMUST00000110733.8	ENSMUSG00000010825	ENSMUST00000110733	Grid2ip	protein_coding
chr5	143356095	143358758	protein_coding-promoter-TSS (ENSMUST00000110733.8)	88	ENSMUST00000110733.8	ENSMUSG00000010825	ENSMUST00000110733	Grid2ip	protein_coding
chr5	143363173	143365687	protein_coding-intron (ENSMUST00000010969.14, intron 1 of 20)	522	ENSMUST00000010969.14	ENSMUSG00000010825	ENSMUST00000110733	Grid2ip	protein_coding
chr5	143368765	143371234	protein_coding-promoter-TSS (ENSMUST00000120825.1)	-93	ENSMUST00000120825.1	ENSMUSG00000010825	ENSMUST00000110733	Grid2ip	protein_coding
chr5	143372373	143374090	protein_coding-exon (ENSMUST00000196148.1, exon 1 of 1)	257	ENSMUST00000196148.1	ENSMUSG00000010825	ENSMUST00000110733	Grid2ip	protein_coding
chr5	143374804	143376297	protein_coding-promoter-TSS (ENSMUST00000138948.1)	89	ENSMUST00000138948.1	ENSMUSG00000010825	ENSMUST00000110733	Grid2ip	protein_coding
chr5	143380653	143382866	protein_coding-exon (ENSMUST00000010969.14, exon 11 of 21)	6298	ENSMUST00000138948.1	ENSMUSG00000010825	ENSMUST00000110733	Grid2ip	protein_coding
chr5	143386158	143389145	protein_coding-intron (ENSMUST00000010969.14, intron 15 of 20)	-7852	ENSMUST00000196584.1	ENSMUSG00000105594	ENSMUST00000196584	Gm43398	TEC
chr5	143390570	143392239	protein_coding-TTS (ENSMUST00000110733.8)	-4099	ENSMUST00000196584.1	ENSMUSG00000105594	ENSMUST00000196584	Gm43398	TEC
chr5	143400979	143405851	protein_coding-promoter-TSS (ENSMUST00000110731.3)	333	ENSMUST00000176473.1	ENSMUSG00000093720	ENSMUST00000176473	Gm20635	antisense
chr5	143463396	143466273	protein_coding-intron (ENSMUST00000174273.2, intron 1 of 2)	221	ENSMUST00000174273.2	ENSMUSG00000039206	ENSMUST00000155383	Daglb	protein_coding
chr5	143524935	143529382	TEC-TTS (ENSMUST00000198550.1)	835	ENSMUST00000100489.3	ENSMUSG00000001847	ENSMUST00000145709	Rac1	protein_coding
chr5	143547022	143550153	protein_coding-promoter-TSS (ENSMUST00000119488.1)	-119	ENSMUST00000067145.11	ENSMUSG00000118332	ENSMUST00000101434	Fam220a	protein_coding
chr5	143553976	143556270	protein_coding-intron (ENSMUST00000119488.1, intron 1 of 1)	6083	ENSMUST00000198994.1	ENSMUSG00000083012	ENSMUST00000196487	Fam220a	protein_coding
chr5	143566645	143568031	Intergenic	18298	ENSMUST00000198994.1	ENSMUSG00000083012	ENSMUST00000196487	Fam220a	protein_coding
chr5	143587113	143590760	Intergenic	-33511	ENSMUST00000116456.9	ENSMUSG00000018001	ENSMUST00000116456	Cyth3	protein_coding
chr5	143613479	143615881	Intergenic	-7767	ENSMUST00000116456.9	ENSMUSG00000018001	ENSMUST00000116456	Cyth3	protein_coding
chr5	143621025	143626571	protein_coding-exon (ENSMUST00000198355.1, exon 1 of 1)	1264	ENSMUST00000177196.7	ENSMUSG00000018001	ENSMUST00000116456	Cyth3	protein_coding
chr5	143730129	143733528	protein_coding-intron (ENSMUST00000053287.5, intron 1 of 17)	452	ENSMUST00000053287.5	ENSMUSG00000051306	ENSMUST00000141396	Usp42	protein_coding
chr5	143757029	143759142	lincRNA-promoter-TSS (ENSMUST00000180951.2)	-269	ENSMUST00000180951.2	ENSMUSG00000097287	ENSMUST00000180951	D130017N08Rik	lincRNA
chr5	143817018	143820440	protein_coding-intron (ENSMUST00000140013.7, intron 1 of 5)	782	ENSMUST00000154767.1	ENSMUSG00000029613	ENSMUST00000154767	Eif2ak1	protein_coding
chr5	143907882	143911494	protein_coding-promoter-TSS (ENSMUST00000128440.1)	96	ENSMUST00000128440.1	ENSMUSG00000029610	ENSMUST00000031613	Aimp2	protein_coding
chr5	143924865	143926583	protein_coding-TTS (ENSMUST00000164999.1)	-2451	ENSMUST00000172367.2	ENSMUSG00000104633	ENSMUST00000172367	Gm42421	protein_coding
chr5	143932116	143934329	protein_coding-intron (ENSMUST00000031618.5, intron 1 of 5)	160	ENSMUST00000166847.7	ENSMUSG00000075569	ENSMUST00000212711	Rsph10b	protein_coding
chr5	143936526	143937794	protein_coding-promoter-TSS (ENSMUST00000169758.1)	77	ENSMUST00000169758.1	ENSMUSG00000075569	ENSMUST00000212711	Rsph10b	protein_coding
chr5	143941313	143942827	protein_coding-intron (ENSMUST00000169758.1, intron 3 of 4)	4987	ENSMUST00000169758.1	ENSMUSG00000075569	ENSMUST00000212711	Rsph10b	protein_coding
chr5	143967239	143968409	protein_coding-intron (ENSMUST00000212711.1, intron 6 of 9)	8132	ENSMUST00000212711.1	ENSMUSG00000075569	ENSMUST00000212711	Rsph10b	protein_coding
chr5	144013405	144015901	snRNA-TTS (ENSMUST00000082570.2)	200	ENSMUST00000031621.10	ENSMUSG00000029617	ENSMUST00000031621	Ccz1	protein_coding
chr5	144036538	144037523	Intergenic	-10360	ENSMUST00000110702.1	ENSMUSG00000029618	ENSMUST00000110702	Ocm	protein_coding
chr5	144038735	144041870	Intergenic	-13632	ENSMUST00000110702.1	ENSMUSG00000029618	ENSMUST00000110702	Ocm	protein_coding
chr5	144097224	144101880	protein_coding-promoter-TSS (ENSMUST00000041804.7)	-884	ENSMUST00000041804.7	ENSMUSG00000038970	ENSMUST00000041804	Lmtk2	protein_coding
chr5	144103440	144106791	protein_coding-intron (ENSMUST00000041804.7, intron 1 of 13)	4679	ENSMUST00000041804.7	ENSMUSG00000038970	ENSMUST00000041804	Lmtk2	protein_coding
chr5	144182538	144183494	protein_coding-intron (ENSMUST00000041804.7, intron 12 of 13)	-7270	ENSMUST00000060747.7	ENSMUSG00000052271	ENSMUST00000060747	Bhlha15	protein_coding
chr5	144184855	144185303	protein_coding-exon (ENSMUST00000041804.7, exon 14 of 14)	-5207	ENSMUST00000060747.7	ENSMUSG00000052271	ENSMUST00000060747	Bhlha15	protein_coding
chr5	144189409	144191992	protein_coding-intron (ENSMUST00000060747.7, intron 1 of 1)	414	ENSMUST00000060747.7	ENSMUSG00000052271	ENSMUST00000060747	Bhlha15	protein_coding
chr5	144222181	144227407	TEC-exon (ENSMUST00000199664.1, exon 1 of 1)	1069	ENSMUST00000199664.1	ENSMUSG00000104662	ENSMUST00000199664	Gm43267	TEC
chr5	144253757	144257407	protein_coding-intron (ENSMUST00000110695.7, intron 1 of 2)	348	ENSMUST00000056578.6	ENSMUSG00000047843	ENSMUST00000056578	Bri3	protein_coding
chr5	144356813	144359997	sense_intronic-promoter-TSS (ENSMUST00000196478.4)	-120	ENSMUST00000196370.1	ENSMUSG00000104600	ENSMUST00000197311	Dmrt1i	sense_intronic
chr5	144362207	144363078	protein_coding-intron (ENSMUST00000155491.7, intron 3 of 3)	4117	ENSMUST00000196478.4	ENSMUSG00000104600	ENSMUST00000197311	Dmrt1i	sense_intronic
chr5	144365416	144367406	protein_coding-intron (ENSMUST00000155491.7, intron 3 of 3)	7886	ENSMUST00000196478.4	ENSMUSG00000104600	ENSMUST00000197311	Dmrt1i	sense_intronic
chr5	144380651	144382160	protein_coding-intron (ENSMUST00000155491.7, intron 3 of 3)	22880	ENSMUST00000196478.4	ENSMUSG00000104600	ENSMUST00000197311	Dmrt1i	sense_intronic
chr5	144407547	144409812	protein_coding-intron (ENSMUST00000155491.7, intron 3 of 3)	2077	ENSMUST00000118354.1	ENSMUSG00000083574	ENSMUST00000118354	Gm15709	processed_pseudogene
chr5	144418210	144420195	protein_coding-intron (ENSMUST00000155491.7, intron 3 of 3)	12600	ENSMUST00000118354.1	ENSMUSG00000083574	ENSMUST00000118354	Gm15709	processed_pseudogene
chr5	144456091	144459102	Intergenic	50994	ENSMUST00000118354.1	ENSMUSG00000083574	ENSMUST00000118354	Gm15709	processed_pseudogene
chr5	144465546	144467493	Intergenic	59917	ENSMUST00000118354.1	ENSMUSG00000083574	ENSMUST00000118354	Gm15709	processed_pseudogene
chr5	144506318	144508111	Intergenic	-38688	ENSMUST00000071782.7	ENSMUSG00000059991	ENSMUST00000071782	Nptx2	protein_coding
chr5	144544692	144550528	protein_coding-intron (ENSMUST00000071782.7, intron 1 of 4)	1708	ENSMUST00000071782.7	ENSMUSG00000059991	ENSMUST00000071782	Nptx2	protein_coding
chr5	144636328	144638860	Intergenic	86203	ENSMUST00000121256.1	ENSMUSG00000082524	ENSMUST00000121256	Gm6272	processed_pseudogene
chr5	144650510	144651907	Intergenic	72589	ENSMUST00000121256.1	ENSMUSG00000082524	ENSMUST00000121256	Gm6272	processed_pseudogene
chr5	144663914	144666345	Intergenic	58668	ENSMUST00000121256.1	ENSMUSG00000082524	ENSMUST00000121256	Gm6272	processed_pseudogene
chr5	144685113	144686189	Intergenic	38146	ENSMUST00000121256.1	ENSMUSG00000082524	ENSMUST00000121256	Gm6272	processed_pseudogene
chr5	144712492	144714285	Intergenic	10409	ENSMUST00000121256.1	ENSMUSG00000082524	ENSMUST00000121256	Gm6272	processed_pseudogene
chr5	144726992	144730945	Intergenic	-5171	ENSMUST00000121256.1	ENSMUSG00000082524	ENSMUST00000121256	Gm6272	processed_pseudogene
chr5	144751568	144752757	protein_coding-TTS (ENSMUST00000197254.1)	9487	ENSMUST00000061446.7	ENSMUSG00000043388	ENSMUST00000061446	Tmem130	protein_coding
chr5	144760281	144762812	protein_coding-exon (ENSMUST00000061446.7, exon 1 of 8)	103	ENSMUST00000061446.7	ENSMUSG00000043388	ENSMUST00000061446	Tmem130	protein_coding
chr5	144766682	144769819	protein_coding-promoter-TSS (ENSMUST00000100467.9)	158	ENSMUST00000136379.1	ENSMUSG00000045482	ENSMUST00000136379	Trrap	protein_coding
chr5	144963346	144967481	protein_coding-intron (ENSMUST00000110677.7, intron 1 of 18)	426	ENSMUST00000110677.7	ENSMUSG00000038780	ENSMUST00000126822	Smurf1	protein_coding
chr5	144978482	144979668	Intergenic	-13228	ENSMUST00000085684.10	ENSMUSG00000038780	ENSMUST00000126822	Smurf1	protein_coding
chr5	144987040	144988863	protein_coding-intron (ENSMUST00000110673.7, intron 12 of 13)	16728	ENSMUST00000142866.1	ENSMUSG00000038770	ENSMUST00000151196	Kpna7	protein_coding
chr5	145003984	145005594	protein_coding-promoter-TSS (ENSMUST00000142866.1)	-110	ENSMUST00000142866.1	ENSMUSG00000038770	ENSMUST00000151196	Kpna7	protein_coding
chr5	145082221	145086078	protein_coding-promoter-TSS (ENSMUST00000124379.2)	49	ENSMUST00000124379.2	ENSMUSG00000029621	ENSMUST00000124379	Arpc1a	protein_coding
chr5	145112039	145117727	protein_coding-intron (ENSMUST00000126343.1, intron 1 of 3)	567	ENSMUST00000141602.1	ENSMUSG00000029622	ENSMUST00000136074	Arpc1b	protein_coding
chr5	145120143	145121369	protein_coding-intron (ENSMUST00000126343.1, intron 1 of 3)	-2923	ENSMUST00000136074.1	ENSMUSG00000029622	ENSMUST00000136074	Arpc1b	protein_coding
chr5	145137558	145141612	protein_coding-promoter-TSS (ENSMUST00000160075.1)	413	ENSMUST00000148781.1	ENSMUSG00000029623	ENSMUST00000123111	Pdap1	protein_coding
chr5	145160648	145162939	protein_coding-intron (ENSMUST00000031628.9, intron 2 of 8)	5163	ENSMUST00000161390.1	ENSMUSG00000029624	ENSMUST00000031628	Ptcd1	protein_coding
chr5	145164253	145168945	protein_coding-promoter-TSS (ENSMUST00000160574.7)	357	ENSMUST00000161390.1	ENSMUSG00000029624	ENSMUST00000031628	Ptcd1	protein_coding
chr5	145189572	145192450	protein_coding-exon (ENSMUST00000200584.1, exon 1 of 1)	500	ENSMUST00000161845.1	ENSMUSG00000038690	ENSMUST00000200584	Atp5j2	protein_coding
chr5	145199571	145206205	Intergenic	-1020	ENSMUST00000031632.8	ENSMUSG00000029627	ENSMUST00000031632	Zkscan14	protein_coding
chr5	145207675	145209469	protein_coding-promoter-TSS (ENSMUST00000160162.1)	4	ENSMUST00000160162.1	ENSMUSG00000055991	ENSMUST00000085671	Zkscan5	protein_coding
chr5	145217604	145219391	protein_coding-TTS (ENSMUST00000160162.1)	9929	ENSMUST00000160162.1	ENSMUSG00000055991	ENSMUST00000085671	Zkscan5	protein_coding
chr5	145230587	145233017	protein_coding-promoter-TSS (ENSMUST00000200039.4)	45	ENSMUST00000085661.8	ENSMUSG00000007812	ENSMUST00000196069	Zfp655	protein_coding
chr5	145278758	145281735	protein_coding-promoter-TSS (ENSMUST00000200246.1)	-254	ENSMUST00000200246.1	ENSMUSG00000070420	ENSMUST00000200246	Zscan25	protein_coding
chr5	145429072	145430261	Intergenic	20018	ENSMUST00000199572.1	ENSMUSG00000105764	ENSMUST00000199572	Gm42859	processed_pseudogene
chr5	145599887	145600882	Intergenic	-4424	ENSMUST00000198553.1	ENSMUSG00000106033	ENSMUST00000198553	Gm43381	processed_pseudogene
chr5	146219847	146222958	protein_coding-promoter-TSS (ENSMUST00000161574.7)	16	ENSMUST00000161574.7	ENSMUSG00000029634	ENSMUST00000161725	Rnf6	protein_coding
chr5	146229950	146233192	protein_coding-exon (ENSMUST00000159467.1, exon 1 of 4)	186	ENSMUST00000159467.1	ENSMUSG00000029635	ENSMUST00000159467	Cdk8	protein_coding
chr5	146259889	146261344	protein_coding-TTS (ENSMUST00000195944.1)	2823	ENSMUST00000195944.1	ENSMUSG00000029635	ENSMUST00000159467	Cdk8	protein_coding
chr5	146329791	146331708	Intergenic	34384	ENSMUST00000160924.1	ENSMUSG00000029635	ENSMUST00000159467	Cdk8	protein_coding
chr5	146343444	146346603	Intergenic	-39962	ENSMUST00000016143.8	ENSMUSG00000029636	ENSMUST00000238592	Wasf3	protein_coding
chr5	146350771	146352165	Intergenic	-33517	ENSMUST00000016143.8	ENSMUSG00000029636	ENSMUST00000238592	Wasf3	protein_coding
chr5	146384065	146387037	protein_coding-intron (ENSMUST00000016143.8, intron 1 of 9)	566	ENSMUST00000016143.8	ENSMUSG00000029636	ENSMUST00000238592	Wasf3	protein_coding
chr5	146392896	146394701	protein_coding-intron (ENSMUST00000016143.8, intron 1 of 9)	8813	ENSMUST00000016143.8	ENSMUSG00000029636	ENSMUST00000238592	Wasf3	protein_coding
chr5	146407885	146409387	protein_coding-intron (ENSMUST00000016143.8, intron 1 of 9)	23651	ENSMUST00000016143.8	ENSMUSG00000029636	ENSMUST00000238592	Wasf3	protein_coding
chr5	146568709	146571272	Intergenic	-4898	ENSMUST00000178171.2	ENSMUSG00000094090	ENSMUST00000178171	Gm8494	processed_pseudogene
chr5	146574160	146576104	processed_pseudogene-exon (ENSMUST00000178171.2, exon 1 of 1)	244	ENSMUST00000178171.2	ENSMUSG00000094090	ENSMUST00000178171	Gm8494	processed_pseudogene
chr5	146578540	146579535	Intergenic	4149	ENSMUST00000178171.2	ENSMUSG00000094090	ENSMUST00000178171	Gm8494	processed_pseudogene
chr5	146582882	146586737	protein_coding-promoter-TSS (ENSMUST00000200112.1)	10	ENSMUST00000200112.1	ENSMUSG00000041468	ENSMUST00000196096	Gpr12	protein_coding
chr5	146629471	146631868	Intergenic	-30567	ENSMUST00000200363.1	ENSMUSG00000105907	ENSMUST00000200363	Gm34333	lincRNA
chr5	146652292	146654283	Intergenic	-53185	ENSMUST00000200363.1	ENSMUSG00000105907	ENSMUST00000200363	Gm34333	lincRNA
chr5	146660991	146662934	Intergenic	-44660	ENSMUST00000197707.1	ENSMUSG00000106020	ENSMUST00000197707	4930573C15Rik	lincRNA
chr5	146674441	146676406	Intergenic	-31199	ENSMUST00000197707.1	ENSMUSG00000106020	ENSMUST00000197707	4930573C15Rik	lincRNA
chr5	146686536	146688493	Intergenic	-19108	ENSMUST00000197707.1	ENSMUSG00000106020	ENSMUST00000197707	4930573C15Rik	lincRNA
chr5	146704556	146707757	lincRNA-promoter-TSS (ENSMUST00000197707.1)	-466	ENSMUST00000197707.1	ENSMUSG00000106020	ENSMUST00000197707	4930573C15Rik	lincRNA
chr5	146708046	146710773	Intergenic	2787	ENSMUST00000197707.1	ENSMUSG00000106020	ENSMUST00000197707	4930573C15Rik	lincRNA
chr5	146711937	146714654	Intergenic	6673	ENSMUST00000197707.1	ENSMUSG00000106020	ENSMUST00000197707	4930573C15Rik	lincRNA
chr5	146719298	146721023	Intergenic	13538	ENSMUST00000197707.1	ENSMUSG00000106020	ENSMUST00000197707	4930573C15Rik	lincRNA
chr5	146791410	146796475	protein_coding-intron (ENSMUST00000085614.5, intron 1 of 8)	1064	ENSMUST00000085614.5	ENSMUSG00000029640	ENSMUST00000085614	Usp12	protein_coding
chr5	146797572	146799196	lincRNA-intron (ENSMUST00000197536.1, intron 1 of 1)	2466	ENSMUST00000197536.1	ENSMUSG00000104845	ENSMUST00000197536	1700041I07Rik	lincRNA
chr5	146807209	146809333	Intergenic	12353	ENSMUST00000197536.1	ENSMUSG00000104845	ENSMUST00000197536	1700041I07Rik	lincRNA
chr5	146823960	146825283	Intergenic	-8269	ENSMUST00000035983.11	ENSMUSG00000041453	ENSMUST00000035983	Rpl21	protein_coding
chr5	146828949	146830937	Intergenic	-2947	ENSMUST00000035983.11	ENSMUSG00000041453	ENSMUST00000035983	Rpl21	protein_coding
chr5	146831250	146834734	protein_coding-promoter-TSS (ENSMUST00000099272.2)	102	ENSMUST00000035983.11	ENSMUSG00000041453	ENSMUST00000035983	Rpl21	protein_coding
chr5	146844211	146846409	protein_coding-promoter-TSS (ENSMUST00000198570.1)	239	ENSMUST00000031646.7	ENSMUSG00000029641	ENSMUST00000031646	Rasl11a	protein_coding
chr5	146866856	146868924	Intergenic	22125	ENSMUST00000198570.1	ENSMUSG00000029641	ENSMUST00000031646	Rasl11a	protein_coding
chr5	146882378	146885056	Intergenic	37952	ENSMUST00000198570.1	ENSMUSG00000029641	ENSMUST00000031646	Rasl11a	protein_coding
chr5	146890677	146891717	Intergenic	45432	ENSMUST00000198570.1	ENSMUSG00000029641	ENSMUST00000031646	Rasl11a	protein_coding
chr5	146894886	146899202	Intergenic	51279	ENSMUST00000198570.1	ENSMUSG00000029641	ENSMUST00000031646	Rasl11a	protein_coding
chr5	146905030	146907291	Intergenic	-42497	ENSMUST00000146511.7	ENSMUSG00000016503	ENSMUST00000133682	Gtf3a	protein_coding
chr5	146912075	146914541	Intergenic	-35349	ENSMUST00000146511.7	ENSMUSG00000016503	ENSMUST00000133682	Gtf3a	protein_coding
chr5	146919156	146921703	Intergenic	-28228	ENSMUST00000146511.7	ENSMUSG00000016503	ENSMUST00000133682	Gtf3a	protein_coding
chr5	146937024	146940227	Intergenic	-10032	ENSMUST00000146511.7	ENSMUSG00000016503	ENSMUST00000133682	Gtf3a	protein_coding
chr5	146947224	146949945	protein_coding-promoter-TSS (ENSMUST00000133682.7)	-73	ENSMUST00000146511.7	ENSMUSG00000016503	ENSMUST00000133682	Gtf3a	protein_coding
chr5	146962628	146964734	protein_coding-promoter-TSS (ENSMUST00000125217.1)	62	ENSMUST00000125217.1	ENSMUSG00000016510	ENSMUST00000125217	Mtif3	protein_coding
chr5	146972938	146976082	Intergenic	-10710	ENSMUST00000140526.1	ENSMUSG00000016510	ENSMUST00000125217	Mtif3	protein_coding
chr5	146978176	146980695	Intergenic	-15635	ENSMUST00000140526.1	ENSMUSG00000016510	ENSMUST00000125217	Mtif3	protein_coding
chr5	146982035	146988875	Intergenic	-21655	ENSMUST00000140526.1	ENSMUSG00000016510	ENSMUST00000125217	Mtif3	protein_coding
chr5	146995199	146997172	Intergenic	22850	ENSMUST00000123092.1	ENSMUSG00000016520	ENSMUST00000016664	Lnx2	protein_coding
chr5	146998165	146999777	Intergenic	20064	ENSMUST00000123092.1	ENSMUSG00000016520	ENSMUST00000016664	Lnx2	protein_coding
chr5	147074850	147078938	protein_coding-promoter-TSS (ENSMUST00000200993.1)	-156	ENSMUST00000050970.3	ENSMUSG00000029642	ENSMUST00000110557	Polr1d	protein_coding
chr5	147132838	147136121	Intergenic	29113	ENSMUST00000196288.1	ENSMUSG00000029642	ENSMUST00000110557	Polr1d	protein_coding
chr5	147154760	147157564	Intergenic	-32534	ENSMUST00000065382.5	ENSMUSG00000053129	ENSMUST00000065382	Gsx1	protein_coding
chr5	147185201	147193217	protein_coding-exon (ENSMUST00000065382.5, exon 1 of 2)	513	ENSMUST00000065382.5	ENSMUSG00000053129	ENSMUST00000065382	Gsx1	protein_coding
chr5	147204757	147209019	Intergenic	-6635	ENSMUST00000104547.1	ENSMUSG00000077735	ENSMUST00000104547	Gm24556	snoRNA
chr5	147214687	147217232	Intergenic	-15706	ENSMUST00000104547.1	ENSMUSG00000077735	ENSMUST00000104547	Gm24556	snoRNA
chr5	147220956	147224246	Intergenic	-22348	ENSMUST00000104547.1	ENSMUSG00000077735	ENSMUST00000104547	Gm24556	snoRNA
chr5	147225656	147229032	Intergenic	-27091	ENSMUST00000104547.1	ENSMUSG00000077735	ENSMUST00000104547	Gm24556	snoRNA
chr5	147235183	147236363	antisense-intron (ENSMUST00000174285.7, intron 3 of 5)	-34186	ENSMUST00000085591.6	ENSMUSG00000029644	ENSMUST00000085591	Pdx1	protein_coding
chr5	147241251	147243903	antisense-intron (ENSMUST00000174285.7, intron 1 of 5)	-27382	ENSMUST00000085591.6	ENSMUSG00000029644	ENSMUST00000085591	Pdx1	protein_coding
chr5	147250242	147252049	antisense-intron (ENSMUST00000174285.7, intron 1 of 5)	-18814	ENSMUST00000085591.6	ENSMUSG00000029644	ENSMUST00000085591	Pdx1	protein_coding
chr5	147252604	147254540	antisense-intron (ENSMUST00000174285.7, intron 1 of 5)	-16387	ENSMUST00000085591.6	ENSMUSG00000029644	ENSMUST00000085591	Pdx1	protein_coding
chr5	147268001	147272794	protein_coding-exon (ENSMUST00000085591.6, exon 1 of 2)	438	ENSMUST00000085591.6	ENSMUSG00000029644	ENSMUST00000085591	Pdx1	protein_coding
chr5	147273794	147278495	protein_coding-TTS (ENSMUST00000085591.6)	-4576	ENSMUST00000183226.1	ENSMUSG00000098053	ENSMUST00000183226	Gm27033	lincRNA
chr5	147291737	147296481	Intergenic	-10811	ENSMUST00000184115.1	ENSMUSG00000098687	ENSMUST00000184115	Mir7k	miRNA
chr5	147297959	147302829	protein_coding-TTS (ENSMUST00000031650.3)	6876	ENSMUST00000031650.3	ENSMUSG00000029646	ENSMUST00000031650	Cdx2	protein_coding
chr5	147303768	147308344	protein_coding-intron (ENSMUST00000031650.3, intron 1 of 2)	1214	ENSMUST00000031650.3	ENSMUSG00000029646	ENSMUST00000031650	Cdx2	protein_coding
chr5	147311950	147317020	protein_coding-TTS (ENSMUST00000100433.4)	-7215	ENSMUST00000031650.3	ENSMUSG00000029646	ENSMUST00000031650	Cdx2	protein_coding
chr5	147321717	147324691	protein_coding-promoter-TSS (ENSMUST00000100433.4)	-764	ENSMUST00000100433.4	ENSMUSG00000075543	ENSMUST00000100433	Urad	protein_coding
chr5	147325235	147326923	processed_pseudogene-exon (ENSMUST00000201667.1, exon 1 of 1)	255	ENSMUST00000201667.1	ENSMUSG00000106939	ENSMUST00000201667	Gm29778	processed_pseudogene
chr5	147328168	147331511	protein_coding-TTS (ENSMUST00000049324.12)	-3505	ENSMUST00000201667.1	ENSMUSG00000106939	ENSMUST00000201667	Gm29778	processed_pseudogene
chr5	147338620	147339582	protein_coding-intron (ENSMUST00000049324.12, intron 20 of 23)	-12767	ENSMUST00000201667.1	ENSMUSG00000106939	ENSMUST00000201667	Gm29778	processed_pseudogene
chr5	147351704	147352768	protein_coding-intron (ENSMUST00000049324.12, intron 15 of 23)	-25902	ENSMUST00000201667.1	ENSMUSG00000106939	ENSMUST00000201667	Gm29778	processed_pseudogene
chr5	147356524	147360036	protein_coding-intron (ENSMUST00000049324.12, intron 9 of 23)	-31946	ENSMUST00000201667.1	ENSMUSG00000106939	ENSMUST00000201667	Gm29778	processed_pseudogene
chr5	147398591	147402856	protein_coding-promoter-TSS (ENSMUST00000110549.2)	-234	ENSMUST00000049324.12	ENSMUSG00000042817	ENSMUST00000049324	Flt3	protein_coding
chr5	147407848	147411749	processed_pseudogene-promoter-TSS (ENSMUST00000202874.1)	-122	ENSMUST00000202874.1	ENSMUSG00000107037	ENSMUST00000202874	Gm29793	processed_pseudogene
chr5	147413608	147414807	Intergenic	4287	ENSMUST00000202874.1	ENSMUSG00000107037	ENSMUST00000202874	Gm29793	processed_pseudogene
chr5	147422873	147426266	Intergenic	-3169	ENSMUST00000202351.1	ENSMUSG00000107336	ENSMUST00000202351	Gm43461	TEC
chr5	147428046	147432865	protein_coding-promoter-TSS (ENSMUST00000176466.7)	2	ENSMUST00000176600.7	ENSMUSG00000029647	ENSMUST00000176505	Pan3	protein_coding
chr5	147563028	147566521	protein_coding-intron (ENSMUST00000031653.11, intron 29 of 29)	25497	ENSMUST00000176553.1	ENSMUSG00000029647	ENSMUST00000176505	Pan3	protein_coding
chr5	147614425	147615939	protein_coding-promoter-TSS (ENSMUST00000142477.1)	60	ENSMUST00000142477.1	ENSMUSG00000029648	ENSMUST00000200895	Flt1	protein_coding
chr5	147623388	147624863	protein_coding-intron (ENSMUST00000031653.11, intron 14 of 29)	-8883	ENSMUST00000142477.1	ENSMUSG00000029648	ENSMUST00000200895	Flt1	protein_coding
chr5	147650486	147652498	protein_coding-intron (ENSMUST00000110529.5, intron 11 of 12)	-4685	ENSMUST00000200895.1	ENSMUSG00000029648	ENSMUST00000200895	Flt1	protein_coding
chr5	147659228	147661239	protein_coding-intron (ENSMUST00000110529.5, intron 10 of 12)	-13426	ENSMUST00000200895.1	ENSMUSG00000029648	ENSMUST00000200895	Flt1	protein_coding
chr5	147695455	147698249	protein_coding-intron (ENSMUST00000110529.5, intron 3 of 12)	29136	ENSMUST00000031652.4	ENSMUSG00000029648	ENSMUST00000200895	Flt1	protein_coding
chr5	147715161	147717412	protein_coding-intron (ENSMUST00000110529.5, intron 1 of 12)	9702	ENSMUST00000031652.4	ENSMUSG00000029648	ENSMUST00000200895	Flt1	protein_coding
chr5	147723573	147727900	protein_coding-exon (ENSMUST00000110529.5, exon 1 of 13)	252	ENSMUST00000031652.4	ENSMUSG00000029648	ENSMUST00000200895	Flt1	protein_coding
chr5	147743751	147753876	lincRNA-exon (ENSMUST00000202338.1, exon 2 of 2)	3297	ENSMUST00000202338.1	ENSMUSG00000106845	ENSMUST00000202338	Gm43156	lincRNA
chr5	147757736	147759046	Intergenic	12875	ENSMUST00000202338.1	ENSMUSG00000106845	ENSMUST00000202338	Gm43156	lincRNA
chr5	147780580	147783573	Intergenic	36560	ENSMUST00000202338.1	ENSMUSG00000106845	ENSMUST00000202338	Gm43156	lincRNA
chr5	147814606	147816697	Intergenic	-6594	ENSMUST00000202661.1	ENSMUSG00000107065	ENSMUST00000202661	Gm43155	processed_pseudogene
chr5	147817739	147822685	Intergenic	-2033	ENSMUST00000202661.1	ENSMUSG00000107065	ENSMUST00000202661	Gm43155	processed_pseudogene
chr5	147824233	147826963	Intergenic	3353	ENSMUST00000202661.1	ENSMUSG00000107065	ENSMUST00000202661	Gm43155	processed_pseudogene
chr5	147832346	147836373	Intergenic	12114	ENSMUST00000202661.1	ENSMUSG00000107065	ENSMUST00000202661	Gm43155	processed_pseudogene
chr5	147838429	147840339	Intergenic	17139	ENSMUST00000202661.1	ENSMUSG00000107065	ENSMUST00000202661	Gm43155	processed_pseudogene
chr5	147847430	147848878	Intergenic	-12307	ENSMUST00000031654.9	ENSMUSG00000029649	ENSMUST00000031654	Pomp	protein_coding
chr5	147859248	147862831	protein_coding-intron (ENSMUST00000031654.9, intron 1 of 5)	386	ENSMUST00000201120.1	ENSMUSG00000029649	ENSMUST00000031654	Pomp	protein_coding
chr5	147892423	147896184	protein_coding-intron (ENSMUST00000118527.7, intron 1 of 5)	512	ENSMUST00000031655.3	ENSMUSG00000029650	ENSMUST00000152064	Slc46a3	protein_coding
chr5	147901853	147904242	Intergenic	-8232	ENSMUST00000138244.1	ENSMUSG00000029650	ENSMUST00000152064	Slc46a3	protein_coding
chr5	147906133	147908430	Intergenic	-12466	ENSMUST00000138244.1	ENSMUSG00000029650	ENSMUST00000152064	Slc46a3	protein_coding
chr5	147910847	147915369	Intergenic	-18293	ENSMUST00000138244.1	ENSMUSG00000029650	ENSMUST00000152064	Slc46a3	protein_coding
chr5	147925588	147927154	Intergenic	30795	ENSMUST00000138406.1	ENSMUSG00000085565	ENSMUST00000138406	Gm15721	lincRNA
chr5	147929098	147930552	Intergenic	27341	ENSMUST00000138406.1	ENSMUSG00000085565	ENSMUST00000138406	Gm15721	lincRNA
chr5	147939008	147941618	Intergenic	16853	ENSMUST00000138406.1	ENSMUSG00000085565	ENSMUST00000138406	Gm15721	lincRNA
chr5	147942298	147945648	Intergenic	13193	ENSMUST00000138406.1	ENSMUSG00000085565	ENSMUST00000138406	Gm15721	lincRNA
chr5	147949297	147952271	lincRNA-intron (ENSMUST00000138406.1, intron 3 of 3)	6382	ENSMUST00000138406.1	ENSMUSG00000085565	ENSMUST00000138406	Gm15721	lincRNA
chr5	147954806	147959309	protein_coding-promoter-TSS (ENSMUST00000085558.10)	109	ENSMUST00000138406.1	ENSMUSG00000085565	ENSMUST00000138406	Gm15721	lincRNA
chr5	147973231	147976441	protein_coding-intron (ENSMUST00000085558.10, intron 1 of 14)	17494	ENSMUST00000129092.1	ENSMUSG00000029651	ENSMUST00000128423	Mtus2	protein_coding
chr5	147979787	147982108	protein_coding-intron (ENSMUST00000085558.10, intron 1 of 14)	23605	ENSMUST00000129092.1	ENSMUSG00000029651	ENSMUST00000128423	Mtus2	protein_coding
chr5	147989658	147991283	protein_coding-intron (ENSMUST00000085558.10, intron 1 of 14)	33128	ENSMUST00000129092.1	ENSMUSG00000029651	ENSMUST00000128423	Mtus2	protein_coding
chr5	147992089	147994587	protein_coding-intron (ENSMUST00000085558.10, intron 1 of 14)	35996	ENSMUST00000129092.1	ENSMUSG00000029651	ENSMUST00000128423	Mtus2	protein_coding
chr5	147996492	147998018	protein_coding-intron (ENSMUST00000085558.10, intron 1 of 14)	39913	ENSMUST00000129092.1	ENSMUSG00000029651	ENSMUST00000128423	Mtus2	protein_coding
chr5	148026629	148029597	protein_coding-intron (ENSMUST00000085558.10, intron 1 of 14)	-54775	ENSMUST00000149336.7	ENSMUSG00000029651	ENSMUST00000128423	Mtus2	protein_coding
chr5	148039346	148041782	protein_coding-intron (ENSMUST00000085558.10, intron 1 of 14)	-42324	ENSMUST00000149336.7	ENSMUSG00000029651	ENSMUST00000128423	Mtus2	protein_coding
chr5	148046068	148046735	protein_coding-intron (ENSMUST00000085558.10, intron 1 of 14)	-36487	ENSMUST00000149336.7	ENSMUSG00000029651	ENSMUST00000128423	Mtus2	protein_coding
chr5	148076033	148078586	protein_coding-TTS (ENSMUST00000129092.1)	-5579	ENSMUST00000149336.7	ENSMUSG00000029651	ENSMUST00000128423	Mtus2	protein_coding
chr5	148089206	148091110	protein_coding-intron (ENSMUST00000085558.10, intron 3 of 14)	-4098	ENSMUST00000128423.1	ENSMUSG00000029651	ENSMUST00000128423	Mtus2	protein_coding
chr5	148097461	148100655	protein_coding-intron (ENSMUST00000128423.1, intron 1 of 2)	4802	ENSMUST00000128423.1	ENSMUSG00000029651	ENSMUST00000128423	Mtus2	protein_coding
chr5	148130099	148131995	protein_coding-intron (ENSMUST00000128423.1, intron 2 of 2)	36791	ENSMUST00000128423.1	ENSMUSG00000029651	ENSMUST00000128423	Mtus2	protein_coding
chr5	148136732	148138957	protein_coding-intron (ENSMUST00000128423.1, intron 2 of 2)	43588	ENSMUST00000128423.1	ENSMUSG00000029651	ENSMUST00000128423	Mtus2	protein_coding
chr5	148180090	148184225	processed_pseudogene-TTS (ENSMUST00000150411.1)	2220	ENSMUST00000150411.1	ENSMUSG00000066554	ENSMUST00000150411	Gm10167	processed_pseudogene
chr5	148189929	148193456	protein_coding-intron (ENSMUST00000128423.1, intron 2 of 2)	-7315	ENSMUST00000150411.1	ENSMUSG00000066554	ENSMUST00000150411	Gm10167	processed_pseudogene
chr5	148222441	148225870	protein_coding-intron (ENSMUST00000085558.10, intron 5 of 14)	-11837	ENSMUST00000201594.1	ENSMUSG00000029651	ENSMUST00000128423	Mtus2	protein_coding
chr5	148234782	148238412	protein_coding-exon (ENSMUST00000201594.1, exon 1 of 1)	605	ENSMUST00000201594.1	ENSMUSG00000029651	ENSMUST00000128423	Mtus2	protein_coding
chr5	148239695	148242434	protein_coding-intron (ENSMUST00000085558.10, intron 7 of 14)	5072	ENSMUST00000201594.1	ENSMUSG00000029651	ENSMUST00000128423	Mtus2	protein_coding
chr5	148264566	148265921	protein_coding-promoter-TSS (ENSMUST00000071878.11)	26	ENSMUST00000110515.8	ENSMUSG00000029651	ENSMUST00000128423	Mtus2	protein_coding
chr5	148287288	148293712	protein_coding-intron (ENSMUST00000085558.10, intron 9 of 14)	-12665	ENSMUST00000152105.7	ENSMUSG00000029651	ENSMUST00000128423	Mtus2	protein_coding
chr5	148302383	148304178	protein_coding-intron (ENSMUST00000085554.4, intron 1 of 3)	106	ENSMUST00000085554.4	ENSMUSG00000029651	ENSMUST00000128423	Mtus2	protein_coding
chr5	148311505	148314920	protein_coding-intron (ENSMUST00000085558.10, intron 14 of 14)	10038	ENSMUST00000085554.4	ENSMUSG00000029651	ENSMUST00000128423	Mtus2	protein_coding
chr5	148324366	148325286	Intergenic	17903	ENSMUST00000201860.1	ENSMUSG00000041313	ENSMUST00000138596	Slc7a1	protein_coding
chr5	148340970	148343498	protein_coding-exon (ENSMUST00000201860.1, exon 1 of 1)	495	ENSMUST00000201860.1	ENSMUSG00000041313	ENSMUST00000138596	Slc7a1	protein_coding
chr5	148369124	148372467	protein_coding-intron (ENSMUST00000138257.7, intron 1 of 10)	751	ENSMUST00000138596.1	ENSMUSG00000041313	ENSMUST00000138596	Slc7a1	protein_coding
chr5	148374008	148376874	protein_coding-intron (ENSMUST00000138257.7, intron 1 of 10)	-3895	ENSMUST00000138596.1	ENSMUSG00000041313	ENSMUST00000138596	Slc7a1	protein_coding
chr5	148388131	148389156	protein_coding-intron (ENSMUST00000138257.7, intron 1 of 10)	4172	ENSMUST00000138257.7	ENSMUSG00000041313	ENSMUST00000138596	Slc7a1	protein_coding
chr5	148398078	148401486	protein_coding-promoter-TSS (ENSMUST00000202457.3)	9	ENSMUST00000202457.3	ENSMUSG00000041313	ENSMUST00000138596	Slc7a1	protein_coding
chr5	148418035	148419225	Intergenic	-18726	ENSMUST00000048116.14	ENSMUSG00000041313	ENSMUST00000138596	Slc7a1	protein_coding
chr5	148449557	148452842	Intergenic	-5639	ENSMUST00000202977.1	ENSMUSG00000106956	ENSMUST00000202977	Gm19617	unprocessed_pseudogene
chr5	148465011	148467408	Intergenic	9371	ENSMUST00000202977.1	ENSMUSG00000106956	ENSMUST00000202977	Gm19617	unprocessed_pseudogene
chr5	148488712	148492794	Intergenic	33915	ENSMUST00000202977.1	ENSMUSG00000106956	ENSMUST00000202977	Gm19617	unprocessed_pseudogene
chr5	148493643	148496283	Intergenic	38125	ENSMUST00000202977.1	ENSMUSG00000106956	ENSMUST00000202977	Gm19617	unprocessed_pseudogene
chr5	148547321	148548505	protein_coding-exon (ENSMUST00000201597.1, exon 1 of 1)	3743	ENSMUST00000202938.1	ENSMUSG00000001687	ENSMUST00000201597	Ubl3	protein_coding
chr5	148549513	148555862	protein_coding-promoter-TSS (ENSMUST00000201597.1)	11	ENSMUST00000201597.1	ENSMUSG00000001687	ENSMUST00000201597	Ubl3	protein_coding
chr5	148558428	148560156	Intergenic	-5431	ENSMUST00000202969.1	ENSMUSG00000106899	ENSMUST00000202969	1700013A02Rik	TEC
chr5	148561582	148562415	Intergenic	-8137	ENSMUST00000202969.1	ENSMUSG00000106899	ENSMUST00000202969	1700013A02Rik	TEC
chr5	148569479	148571389	Intergenic	-16573	ENSMUST00000202969.1	ENSMUSG00000106899	ENSMUST00000202969	1700013A02Rik	TEC
chr5	148579904	148584957	Intergenic	-28569	ENSMUST00000202969.1	ENSMUSG00000106899	ENSMUST00000202969	1700013A02Rik	TEC
chr5	148589870	148592129	Intergenic	22645	ENSMUST00000202418.1	ENSMUSG00000107098	ENSMUST00000202418	Gm29815	processed_pseudogene
chr5	148614161	148616547	Intergenic	-1710	ENSMUST00000202418.1	ENSMUSG00000107098	ENSMUST00000202418	Gm29815	processed_pseudogene
chr5	148624170	148625907	Intergenic	-11394	ENSMUST00000202418.1	ENSMUSG00000107098	ENSMUST00000202418	Gm29815	processed_pseudogene
chr5	148640158	148642625	Intergenic	-27747	ENSMUST00000202418.1	ENSMUSG00000107098	ENSMUST00000202418	Gm29815	processed_pseudogene
chr5	148648264	148650171	Intergenic	-35573	ENSMUST00000202418.1	ENSMUSG00000107098	ENSMUST00000202418	Gm29815	processed_pseudogene
chr5	148651000	148653845	Intergenic	-38778	ENSMUST00000202418.1	ENSMUSG00000107098	ENSMUST00000202418	Gm29815	processed_pseudogene
chr5	148660916	148663897	Intergenic	-48762	ENSMUST00000202418.1	ENSMUSG00000107098	ENSMUST00000202418	Gm29815	processed_pseudogene
chr5	148673568	148674889	Intergenic	-37238	ENSMUST00000200820.1	ENSMUSG00000106733	ENSMUST00000200820	Gm36186	lincRNA
chr5	148678402	148681346	Intergenic	-31592	ENSMUST00000200820.1	ENSMUSG00000106733	ENSMUST00000200820	Gm36186	lincRNA
chr5	148688546	148692183	Intergenic	-21102	ENSMUST00000200820.1	ENSMUSG00000106733	ENSMUST00000200820	Gm36186	lincRNA
chr5	148697302	148699383	Intergenic	-13124	ENSMUST00000200820.1	ENSMUSG00000106733	ENSMUST00000200820	Gm36186	lincRNA
chr5	148706672	148709662	Intergenic	-3299	ENSMUST00000200820.1	ENSMUSG00000106733	ENSMUST00000200820	Gm36186	lincRNA
chr5	148727072	148728322	Intergenic	-14143	ENSMUST00000150265.1	ENSMUSG00000086494	ENSMUST00000150265	2210417A02Rik	lincRNA
chr5	148728329	148732022	Intergenic	-11665	ENSMUST00000150265.1	ENSMUSG00000086494	ENSMUST00000150265	2210417A02Rik	lincRNA
chr5	148740069	148743142	lincRNA-promoter-TSS (ENSMUST00000150265.1)	-235	ENSMUST00000150265.1	ENSMUSG00000086494	ENSMUST00000150265	2210417A02Rik	lincRNA
chr5	148744249	148753356	Intergenic	4638	ENSMUST00000122564.1	ENSMUSG00000084513	ENSMUST00000122564	n-R5s179	rRNA
chr5	148754172	148757641	Intergenic	-2466	ENSMUST00000122564.1	ENSMUSG00000084513	ENSMUST00000122564	n-R5s179	rRNA
chr5	148770576	148772566	Intergenic	-6392	ENSMUST00000155504.1	ENSMUSG00000085740	ENSMUST00000155504	4930505K14Rik	lincRNA
chr5	148778742	148781955	lincRNA-intron (ENSMUST00000155504.1, intron 1 of 2)	2385	ENSMUST00000155504.1	ENSMUSG00000085740	ENSMUST00000155504	4930505K14Rik	lincRNA
chr5	148786353	148790339	Intergenic	10383	ENSMUST00000155504.1	ENSMUSG00000085740	ENSMUST00000155504	4930505K14Rik	lincRNA
chr5	148792580	148795599	Intergenic	16126	ENSMUST00000155504.1	ENSMUSG00000085740	ENSMUST00000155504	4930505K14Rik	lincRNA
chr5	148803323	148806441	Intergenic	-15885	ENSMUST00000136919.2	ENSMUSG00000087647	ENSMUST00000136919	Gm15407	lincRNA
chr5	148807838	148810165	Intergenic	-11766	ENSMUST00000136919.2	ENSMUSG00000087647	ENSMUST00000136919	Gm15407	lincRNA
chr5	148811249	148812916	Intergenic	-8685	ENSMUST00000136919.2	ENSMUSG00000087647	ENSMUST00000136919	Gm15407	lincRNA
chr5	148829904	148833748	lincRNA-intron (ENSMUST00000136919.2, intron 3 of 3)	11059	ENSMUST00000136919.2	ENSMUSG00000087647	ENSMUST00000136919	Gm15407	lincRNA
chr5	148835734	148838569	lincRNA-intron (ENSMUST00000136919.2, intron 3 of 3)	16384	ENSMUST00000136919.2	ENSMUSG00000087647	ENSMUST00000136919	Gm15407	lincRNA
chr5	148865863	148869885	Intergenic	11205	ENSMUST00000139269.1	ENSMUSG00000041298	ENSMUST00000110509	Katnal1	protein_coding
chr5	148884651	148887255	protein_coding-exon (ENSMUST00000110508.1, exon 10 of 10)	-6874	ENSMUST00000139269.1	ENSMUSG00000041298	ENSMUST00000110509	Katnal1	protein_coding
chr5	148927744	148930087	protein_coding-promoter-TSS (ENSMUST00000149169.2)	85	ENSMUST00000110508.1	ENSMUSG00000041298	ENSMUST00000110509	Katnal1	protein_coding
chr5	148934874	148935197	protein_coding-intron (ENSMUST00000147473.5, intron 2 of 6)	-5715	ENSMUST00000110509.8	ENSMUSG00000041298	ENSMUST00000110509	Katnal1	protein_coding
chr5	148939091	148944804	protein_coding-intron (ENSMUST00000147473.5, intron 2 of 6)	6919	ENSMUST00000127763.1	ENSMUSG00000085639	ENSMUST00000127763	Gm15410	antisense
chr5	148949033	148951017	lincRNA-promoter-TSS (ENSMUST00000110507.1)	-225	ENSMUST00000110507.1	ENSMUSG00000079069	ENSMUST00000110507	8430423G03Rik	lincRNA
chr5	148953872	148957153	lincRNA-intron (ENSMUST00000202229.1, intron 1 of 1)	985	ENSMUST00000203736.1	ENSMUSG00000108207	ENSMUST00000203736	1810059H22Rik	processed_transcript
chr5	148958068	148961184	processed_transcript-promoter-TSS (ENSMUST00000204570.1)	54	ENSMUST00000204589.1	ENSMUSG00000108207	ENSMUST00000203736	1810059H22Rik	processed_transcript
chr5	148966595	148970758	processed_transcript-intron (ENSMUST00000203662.1, intron 1 of 4)	1206	ENSMUST00000203662.1	ENSMUSG00000108207	ENSMUST00000203736	1810059H22Rik	processed_transcript
chr5	148983007	148986301	protein_coding-intron (ENSMUST00000147473.5, intron 1 of 6)	-3561	ENSMUST00000134031.1	ENSMUSG00000106892	ENSMUST00000147473	Gm42791	protein_coding
chr5	148993772	148996037	processed_transcript-TTS (ENSMUST00000133243.4)	243	ENSMUST00000147473.5	ENSMUSG00000106892	ENSMUST00000147473	Gm42791	protein_coding
chr5	148997239	149001126	processed_transcript-intron (ENSMUST00000133243.4, intron 3 of 3)	-2616	ENSMUST00000133694.1	ENSMUSG00000085237	ENSMUST00000202229	Gm15406	lincRNA
chr5	149001997	149004119	processed_transcript-intron (ENSMUST00000133243.4, intron 1 of 3)	-3904	ENSMUST00000124198.1	ENSMUSG00000086610	ENSMUST00000124198	Gm15408	lincRNA
chr5	149004553	149007743	lincRNA-promoter-TSS (ENSMUST00000124198.1)	-814	ENSMUST00000124198.1	ENSMUSG00000086610	ENSMUST00000124198	Gm15408	lincRNA
chr5	149009990	149012232	processed_transcript-intron (ENSMUST00000133243.4, intron 1 of 3)	4149	ENSMUST00000124198.1	ENSMUSG00000086610	ENSMUST00000124198	Gm15408	lincRNA
chr5	149013371	149016766	processed_transcript-exon (ENSMUST00000202128.1, exon 1 of 1)	716	ENSMUST00000201913.1	ENSMUSG00000085971	ENSMUST00000133243	Gm15411	processed_transcript
chr5	149019854	149022727	Intergenic	-5477	ENSMUST00000202128.1	ENSMUSG00000085971	ENSMUST00000133243	Gm15411	processed_transcript
chr5	149025955	149028126	Intergenic	-11227	ENSMUST00000202128.1	ENSMUSG00000085971	ENSMUST00000133243	Gm15411	processed_transcript
chr5	149030166	149032529	Intergenic	-15534	ENSMUST00000202128.1	ENSMUSG00000085971	ENSMUST00000133243	Gm15411	processed_transcript
chr5	149036933	149038672	Intergenic	12645	ENSMUST00000155086.1	ENSMUSG00000066551	ENSMUST00000133667	Hmgb1	protein_coding
chr5	149049077	149055654	protein_coding-promoter-TSS (ENSMUST00000093196.10)	12	ENSMUST00000138553.7	ENSMUSG00000066551	ENSMUST00000133667	Hmgb1	protein_coding
chr5	149067237	149069188	protein_coding-intron (ENSMUST00000202133.3, intron 2 of 5)	-14699	ENSMUST00000125605.1	ENSMUSG00000066551	ENSMUST00000133667	Hmgb1	protein_coding
chr5	149078157	149080769	protein_coding-intron (ENSMUST00000202133.3, intron 2 of 5)	-25950	ENSMUST00000125605.1	ENSMUSG00000066551	ENSMUST00000133667	Hmgb1	protein_coding
chr5	149125932	149126232	protein_coding-intron (ENSMUST00000202133.3, intron 2 of 5)	-2502	ENSMUST00000200879.1	ENSMUSG00000107133	ENSMUST00000200879	Gm42787	lincRNA
chr5	149139576	149142178	protein_coding-intron (ENSMUST00000202133.3, intron 2 of 5)	-3386	ENSMUST00000201604.1	ENSMUSG00000107388	ENSMUST00000201604	Gm42788	lincRNA
chr5	149142601	149145026	lincRNA-promoter-TSS (ENSMUST00000201604.1)	-450	ENSMUST00000201604.1	ENSMUSG00000107388	ENSMUST00000201604	Gm42788	lincRNA
chr5	149182638	149186720	protein_coding-promoter-TSS (ENSMUST00000126168.7)	1	ENSMUST00000139474.7	ENSMUSG00000041264	ENSMUST00000126168	Uspl1	protein_coding
chr5	149221662	149224497	Intergenic	-8253	ENSMUST00000189493.1	ENSMUSG00000100783	ENSMUST00000189639	2310047D07Rik	lincRNA
chr5	149226873	149232935	Intergenic	-1428	ENSMUST00000189493.1	ENSMUSG00000100783	ENSMUST00000189639	2310047D07Rik	lincRNA
chr5	149243136	149248763	lincRNA-intron (ENSMUST00000191240.1, intron 1 of 3)	1733	ENSMUST00000191240.1	ENSMUSG00000100465	ENSMUST00000191240	Gm29264	lincRNA
chr5	149253768	149254467	Intergenic	-5873	ENSMUST00000174933.2	ENSMUSG00000092674	ENSMUST00000174933	Gm24105	misc_RNA
chr5	149258520	149260196	Intergenic	-5409	ENSMUST00000071130.4	ENSMUSG00000060063	ENSMUST00000071130	Alox5ap	protein_coding
chr5	149261197	149262630	Intergenic	-2854	ENSMUST00000071130.4	ENSMUSG00000060063	ENSMUST00000071130	Alox5ap	protein_coding
chr5	149278148	149280381	protein_coding-intron (ENSMUST00000071130.4, intron 3 of 4)	253	ENSMUST00000200928.1	ENSMUSG00000060063	ENSMUST00000071130	Alox5ap	protein_coding
chr5	149286588	149288518	antisense-intron (ENSMUST00000200934.1, intron 1 of 1)	138	ENSMUST00000202629.1	ENSMUSG00000060063	ENSMUST00000071130	Alox5ap	protein_coding
chr5	149290864	149292011	Intergenic	-3569	ENSMUST00000200934.1	ENSMUSG00000107317	ENSMUST00000200934	Gm19719	antisense
chr5	149312645	149315110	Intergenic	-26009	ENSMUST00000200934.1	ENSMUSG00000107317	ENSMUST00000200934	Gm19719	antisense
chr5	149319777	149321314	Intergenic	-32677	ENSMUST00000200934.1	ENSMUSG00000107317	ENSMUST00000200934	Gm19719	antisense
chr5	149333494	149336719	Intergenic	-32530	ENSMUST00000202022.3	ENSMUSG00000107271	ENSMUST00000200937	BC028471	lincRNA
chr5	149337440	149339048	Intergenic	-29392	ENSMUST00000202022.3	ENSMUSG00000107271	ENSMUST00000200937	BC028471	lincRNA
chr5	149343083	149344744	Intergenic	-23723	ENSMUST00000202022.3	ENSMUSG00000107271	ENSMUST00000200937	BC028471	lincRNA
chr5	149352105	149354653	Intergenic	-14257	ENSMUST00000202022.3	ENSMUSG00000107271	ENSMUST00000200937	BC028471	lincRNA
chr5	149362183	149365118	Intergenic	-3986	ENSMUST00000202022.3	ENSMUSG00000107271	ENSMUST00000200937	BC028471	lincRNA
chr5	149368964	149370177	lincRNA-intron (ENSMUST00000202654.3, intron 1 of 3)	307	ENSMUST00000201444.1	ENSMUSG00000107271	ENSMUST00000200937	BC028471	lincRNA
chr5	149410942	149413054	protein_coding-exon (ENSMUST00000093110.11, exon 1 of 5)	226	ENSMUST00000201588.1	ENSMUSG00000029659	ENSMUST00000093110	Medag	protein_coding
chr5	149417085	149417650	protein_coding-intron (ENSMUST00000201083.1, intron 1 of 4)	3527	ENSMUST00000201083.1	ENSMUSG00000029659	ENSMUST00000093110	Medag	protein_coding
chr5	149432595	149435241	Intergenic	-4956	ENSMUST00000200931.1	ENSMUSG00000106777	ENSMUST00000200931	Gm43150	antisense
chr5	149439062	149442899	sense_intronic-promoter-TSS (ENSMUST00000201035.1)	-881	ENSMUST00000201035.1	ENSMUSG00000107164	ENSMUST00000201035	4933425D22Rik	sense_intronic
chr5	149473916	149476388	Intergenic	27900	ENSMUST00000201267.1	ENSMUSG00000106879	ENSMUST00000201267	Gm2566	processed_pseudogene
chr5	149483432	149484953	Intergenic	18860	ENSMUST00000201267.1	ENSMUSG00000106879	ENSMUST00000201267	Gm2566	processed_pseudogene
chr5	149488623	149491364	antisense-intron (ENSMUST00000202188.1, intron 4 of 4)	13059	ENSMUST00000201267.1	ENSMUSG00000106879	ENSMUST00000201267	Gm2566	processed_pseudogene
chr5	149508674	149511001	antisense-intron (ENSMUST00000202188.1, intron 1 of 4)	-6785	ENSMUST00000201267.1	ENSMUSG00000106879	ENSMUST00000201267	Gm2566	processed_pseudogene
chr5	149515695	149517082	antisense-intron (ENSMUST00000202188.1, intron 1 of 4)	-12291	ENSMUST00000110502.6	ENSMUSG00000029658	ENSMUST00000201183	Wdr95	protein_coding
chr5	149523723	149531228	antisense-intron (ENSMUST00000202188.1, intron 1 of 4)	-1204	ENSMUST00000110502.6	ENSMUSG00000029658	ENSMUST00000201183	Wdr95	protein_coding
chr5	149551230	149555313	protein_coding-intron (ENSMUST00000202257.3, intron 4 of 4)	-15241	ENSMUST00000202188.1	ENSMUSG00000107132	ENSMUST00000202188	Gm15997	antisense
chr5	149567608	149570269	protein_coding-intron (ENSMUST00000201525.3, intron 5 of 19)	-12840	ENSMUST00000202635.1	ENSMUSG00000029658	ENSMUST00000201183	Wdr95	protein_coding
chr5	149582985	149585699	protein_coding-intron (ENSMUST00000202635.1, intron 2 of 3)	2564	ENSMUST00000202635.1	ENSMUSG00000029658	ENSMUST00000201183	Wdr95	protein_coding
chr5	149585782	149588425	protein_coding-intron (ENSMUST00000202635.1, intron 3 of 3)	5325	ENSMUST00000202635.1	ENSMUSG00000029658	ENSMUST00000201183	Wdr95	protein_coding
chr5	149596681	149598071	protein_coding-intron (ENSMUST00000201525.3, intron 17 of 19)	15598	ENSMUST00000202635.1	ENSMUSG00000029658	ENSMUST00000201183	Wdr95	protein_coding
chr5	149608832	149610883	protein_coding-intron (ENSMUST00000110502.6, intron 22 of 22)	9316	ENSMUST00000201877.1	ENSMUSG00000029657	ENSMUST00000201431	Hsph1	protein_coding
chr5	149633845	149638359	protein_coding-promoter-TSS (ENSMUST00000201452.3)	69	ENSMUST00000201452.3	ENSMUSG00000029657	ENSMUST00000201431	Hsph1	protein_coding
chr5	149638802	149642734	lincRNA-promoter-TSS (ENSMUST00000202583.1)	-842	ENSMUST00000202583.1	ENSMUSG00000106674	ENSMUST00000202583	Gm20005	lincRNA
chr5	149658398	149661721	processed_pseudogene-TTS (ENSMUST00000116118.2)	1164	ENSMUST00000116118.2	ENSMUSG00000080002	ENSMUST00000116118	Gm5566	processed_pseudogene
chr5	149662622	149664883	Intergenic	-2529	ENSMUST00000116118.2	ENSMUSG00000080002	ENSMUST00000116118	Gm5566	processed_pseudogene
chr5	149677245	149680521	protein_coding-intron (ENSMUST00000100404.5, intron 1 of 14)	653	ENSMUST00000100404.5	ENSMUSG00000051950	ENSMUST00000202302	B3glct	protein_coding
chr5	149690993	149693702	protein_coding-intron (ENSMUST00000100404.5, intron 1 of 14)	14117	ENSMUST00000100404.5	ENSMUSG00000051950	ENSMUST00000202302	B3glct	protein_coding
chr5	149704001	149705797	protein_coding-intron (ENSMUST00000100404.5, intron 3 of 14)	26669	ENSMUST00000100404.5	ENSMUSG00000051950	ENSMUST00000202302	B3glct	protein_coding
chr5	149707382	149709231	protein_coding-intron (ENSMUST00000100404.5, intron 3 of 14)	30076	ENSMUST00000100404.5	ENSMUSG00000051950	ENSMUST00000202302	B3glct	protein_coding
chr5	149713098	149719782	protein_coding-intron (ENSMUST00000100404.5, intron 4 of 14)	-23092	ENSMUST00000202302.1	ENSMUSG00000051950	ENSMUST00000202302	B3glct	protein_coding
chr5	149727898	149729421	protein_coding-intron (ENSMUST00000100404.5, intron 6 of 14)	-10873	ENSMUST00000202302.1	ENSMUSG00000051950	ENSMUST00000202302	B3glct	protein_coding
chr5	149731284	149732759	protein_coding-intron (ENSMUST00000100404.5, intron 7 of 14)	-7511	ENSMUST00000202302.1	ENSMUSG00000051950	ENSMUST00000202302	B3glct	protein_coding
chr5	149733306	149735679	protein_coding-intron (ENSMUST00000100404.5, intron 8 of 14)	-5040	ENSMUST00000202302.1	ENSMUSG00000051950	ENSMUST00000202302	B3glct	protein_coding
chr5	149741497	149746405	protein_coding-intron (ENSMUST00000100404.5, intron 10 of 14)	4419	ENSMUST00000202302.1	ENSMUSG00000051950	ENSMUST00000202302	B3glct	protein_coding
chr5	149748487	149750147	protein_coding-intron (ENSMUST00000100404.5, intron 12 of 14)	-4625	ENSMUST00000201088.1	ENSMUSG00000051950	ENSMUST00000202302	B3glct	protein_coding
chr5	149758868	149760301	protein_coding-exon (ENSMUST00000201088.1, exon 2 of 2)	5642	ENSMUST00000201088.1	ENSMUSG00000051950	ENSMUST00000202302	B3glct	protein_coding
chr5	149768199	149771850	Intergenic	16082	ENSMUST00000201088.1	ENSMUSG00000051950	ENSMUST00000202302	B3glct	protein_coding
chr5	149811052	149812195	lincRNA-exon (ENSMUST00000202876.1, exon 1 of 5)	128	ENSMUST00000202876.1	ENSMUSG00000106740	ENSMUST00000202876	Gm21221	lincRNA
chr5	149814974	149817176	Intergenic	-4324	ENSMUST00000202876.1	ENSMUSG00000106740	ENSMUST00000202876	Gm21221	lincRNA
chr5	149817671	149820059	Intergenic	-7114	ENSMUST00000202876.1	ENSMUSG00000106740	ENSMUST00000202876	Gm21221	lincRNA
chr5	149830763	149836253	Intergenic	-14239	ENSMUST00000202177.3	ENSMUSG00000107214	ENSMUST00000202177	4930500F04Rik	processed_transcript
chr5	149843211	149845334	Intergenic	-3475	ENSMUST00000202177.3	ENSMUSG00000107214	ENSMUST00000202177	4930500F04Rik	processed_transcript
chr5	149850090	149854165	processed_transcript-promoter-TSS (ENSMUST00000200855.1)	-172	ENSMUST00000200855.1	ENSMUSG00000107214	ENSMUST00000202177	4930500F04Rik	processed_transcript
chr5	149859190	149860155	processed_transcript-intron (ENSMUST00000202156.1, intron 2 of 2)	7373	ENSMUST00000200855.1	ENSMUSG00000107214	ENSMUST00000202177	4930500F04Rik	processed_transcript
chr5	149872945	149874392	Intergenic	-2259	ENSMUST00000202611.1	ENSMUSG00000107279	ENSMUST00000202611	Gm43450	lincRNA
chr5	149883667	149884799	Intergenic	11886	ENSMUST00000201873.1	ENSMUSG00000107093	ENSMUST00000201873	Gm43452	lincRNA
chr5	149964367	149965485	Intergenic	38388	ENSMUST00000202470.1	ENSMUSG00000107056	ENSMUST00000202470	Gm21048	processed_pseudogene
chr5	149969712	149971095	Intergenic	32911	ENSMUST00000202470.1	ENSMUSG00000107056	ENSMUST00000202470	Gm21048	processed_pseudogene
chr5	149983343	149985436	Intergenic	18925	ENSMUST00000202470.1	ENSMUSG00000107056	ENSMUST00000202470	Gm21048	processed_pseudogene
chr5	149992537	149995723	Intergenic	9184	ENSMUST00000202470.1	ENSMUSG00000107056	ENSMUST00000202470	Gm21048	processed_pseudogene
chr5	150004927	150006404	Intergenic	-2351	ENSMUST00000202470.1	ENSMUSG00000107056	ENSMUST00000202470	Gm21048	processed_pseudogene
chr5	150015785	150016636	Intergenic	-2465	ENSMUST00000110496.4	ENSMUSG00000053368	ENSMUST00000065745	Rxfp2	protein_coding
chr5	150020161	150027688	protein_coding-intron (ENSMUST00000110496.4, intron 1 of 16)	1445	ENSMUST00000200982.1	ENSMUSG00000107360	ENSMUST00000200982	Gm42558	sense_intronic
chr5	150049338	150050506	protein_coding-intron (ENSMUST00000110496.4, intron 7 of 16)	-15948	ENSMUST00000138901.1	ENSMUSG00000053368	ENSMUST00000065745	Rxfp2	protein_coding
chr5	150050859	150052319	protein_coding-exon (ENSMUST00000110496.4, exon 8 of 17)	-14281	ENSMUST00000138901.1	ENSMUSG00000053368	ENSMUST00000065745	Rxfp2	protein_coding
chr5	150055586	150058402	protein_coding-intron (ENSMUST00000110496.4, intron 10 of 16)	-8876	ENSMUST00000138901.1	ENSMUSG00000053368	ENSMUST00000065745	Rxfp2	protein_coding
chr5	150060854	150066663	protein_coding-intron (ENSMUST00000110496.4, intron 13 of 16)	-2112	ENSMUST00000138901.1	ENSMUSG00000053368	ENSMUST00000065745	Rxfp2	protein_coding
chr5	150067001	150069961	protein_coding-TTS (ENSMUST00000143989.1)	2611	ENSMUST00000138901.1	ENSMUSG00000053368	ENSMUST00000065745	Rxfp2	protein_coding
chr5	150079562	150084264	protein_coding-TTS (ENSMUST00000110496.4)	882	ENSMUST00000202037.1	ENSMUSG00000107384	ENSMUST00000202037	Gm42557	antisense
chr5	150096941	150100445	Intergenic	-15898	ENSMUST00000202037.1	ENSMUSG00000107384	ENSMUST00000202037	Gm42557	antisense
chr5	150112287	150120650	Intergenic	-2177	ENSMUST00000200960.3	ENSMUSG00000056602	ENSMUST00000201634	Fry	protein_coding
chr5	150152030	150154060	protein_coding-intron (ENSMUST00000202530.3, intron 1 of 5)	34378	ENSMUST00000203000.3	ENSMUSG00000056602	ENSMUST00000201634	Fry	protein_coding
chr5	150154615	150157006	protein_coding-intron (ENSMUST00000202530.3, intron 1 of 5)	37143	ENSMUST00000203000.3	ENSMUSG00000056602	ENSMUST00000201634	Fry	protein_coding
chr5	150165243	150166944	protein_coding-intron (ENSMUST00000202530.3, intron 1 of 5)	-30373	ENSMUST00000202600.3	ENSMUSG00000056602	ENSMUST00000201634	Fry	protein_coding
chr5	150171048	150172418	protein_coding-intron (ENSMUST00000202530.3, intron 1 of 5)	-24733	ENSMUST00000202600.3	ENSMUSG00000056602	ENSMUST00000201634	Fry	protein_coding
chr5	150191435	150193202	protein_coding-intron (ENSMUST00000202530.3, intron 1 of 5)	-4148	ENSMUST00000202600.3	ENSMUSG00000056602	ENSMUST00000201634	Fry	protein_coding
chr5	150195225	150197663	protein_coding-promoter-TSS (ENSMUST00000202600.3)	-22	ENSMUST00000202600.3	ENSMUSG00000056602	ENSMUST00000201634	Fry	protein_coding
chr5	150206755	150208774	protein_coding-intron (ENSMUST00000202530.3, intron 1 of 5)	11298	ENSMUST00000202600.3	ENSMUSG00000056602	ENSMUST00000201634	Fry	protein_coding
chr5	150211740	150213661	protein_coding-intron (ENSMUST00000202530.3, intron 1 of 5)	16234	ENSMUST00000202600.3	ENSMUSG00000056602	ENSMUST00000201634	Fry	protein_coding
chr5	150215370	150217516	protein_coding-intron (ENSMUST00000202530.3, intron 1 of 5)	19977	ENSMUST00000202600.3	ENSMUSG00000056602	ENSMUST00000201634	Fry	protein_coding
chr5	150219947	150222729	protein_coding-intron (ENSMUST00000202530.3, intron 1 of 5)	-22525	ENSMUST00000201709.1	ENSMUSG00000107082	ENSMUST00000201709	Gm36378	processed_pseudogene
chr5	150231079	150234035	protein_coding-intron (ENSMUST00000202530.3, intron 1 of 5)	-11306	ENSMUST00000201709.1	ENSMUSG00000107082	ENSMUST00000201709	Gm36378	processed_pseudogene
chr5	150251899	150255026	protein_coding-intron (ENSMUST00000202530.3, intron 1 of 5)	-4080	ENSMUST00000201854.1	ENSMUSG00000056602	ENSMUST00000201634	Fry	protein_coding
chr5	150256928	150260545	protein_coding-exon (ENSMUST00000201854.1, exon 1 of 1)	-1031	ENSMUST00000087204.8	ENSMUSG00000056602	ENSMUST00000201634	Fry	protein_coding
chr5	150261525	150264210	protein_coding-intron (ENSMUST00000087204.8, intron 1 of 60)	3100	ENSMUST00000087204.8	ENSMUSG00000056602	ENSMUST00000201634	Fry	protein_coding
chr5	150294904	150296122	protein_coding-exon (ENSMUST00000239118.1, exon 1 of 61)	125	ENSMUST00000202841.1	ENSMUSG00000056602	ENSMUST00000201634	Fry	protein_coding
chr5	150402906	150403807	protein_coding-intron (ENSMUST00000087204.8, intron 28 of 60)	3703	ENSMUST00000200964.1	ENSMUSG00000056602	ENSMUST00000201634	Fry	protein_coding
chr5	150408719	150410970	protein_coding-exon (ENSMUST00000202630.1, exon 1 of 1)	135	ENSMUST00000202630.1	ENSMUSG00000056602	ENSMUST00000201634	Fry	protein_coding
chr5	150436236	150437600	protein_coding-promoter-TSS (ENSMUST00000202566.3)	-12	ENSMUST00000202566.3	ENSMUSG00000056602	ENSMUST00000201634	Fry	protein_coding
chr5	150465275	150466981	protein_coding-intron (ENSMUST00000087204.8, intron 51 of 60)	5482	ENSMUST00000202070.1	ENSMUSG00000056602	ENSMUST00000201634	Fry	protein_coding
chr5	150495139	150496649	protein_coding-promoter-TSS (ENSMUST00000201628.1)	19	ENSMUST00000201628.1	ENSMUSG00000056602	ENSMUST00000201634	Fry	protein_coding
chr5	150501062	150503148	lincRNA-promoter-TSS (ENSMUST00000202386.1)	28	ENSMUST00000202386.1	ENSMUSG00000106738	ENSMUST00000202066	Gm5	lincRNA
chr5	150516351	150518765	protein_coding-intron (ENSMUST00000118769.1, intron 1 of 3)	606	ENSMUST00000118769.1	ENSMUSG00000056586	ENSMUST00000118769	Zar1l	protein_coding
chr5	150520324	150523961	protein_coding-promoter-TSS (ENSMUST00000200686.3)	-488	ENSMUST00000200686.3	ENSMUSG00000041147	ENSMUST00000044620	Brca2	protein_coding
chr5	150591904	150595884	protein_coding-promoter-TSS (ENSMUST00000200926.1)	-125	ENSMUST00000200926.1	ENSMUSG00000041132	ENSMUST00000016279	N4bp2l1	protein_coding
chr5	150597070	150599788	lincRNA-exon (ENSMUST00000202482.1, exon 1 of 1)	1111	ENSMUST00000202482.1	ENSMUSG00000106927	ENSMUST00000202482	Gm43598	lincRNA
chr5	150663333	150667116	protein_coding-TTS (ENSMUST00000201390.1)	122	ENSMUST00000141857.1	ENSMUSG00000029655	ENSMUST00000141857	N4bp2l2	protein_coding
chr5	150672726	150675859	protein_coding-intron (ENSMUST00000202170.3, intron 1 of 34)	465	ENSMUST00000038900.14	ENSMUSG00000034021	ENSMUST00000038900	Pds5b	protein_coding
chr5	150833247	150835245	lincRNA-intron (ENSMUST00000201101.1, intron 1 of 3)	11387	ENSMUST00000201101.1	ENSMUSG00000106692	ENSMUST00000201101	Gm36447	lincRNA
chr5	150839212	150841582	lincRNA-intron (ENSMUST00000201101.1, intron 1 of 3)	17538	ENSMUST00000201101.1	ENSMUSG00000106692	ENSMUST00000201101	Gm36447	lincRNA
chr5	150845543	150846571	lincRNA-intron (ENSMUST00000201101.1, intron 1 of 3)	23198	ENSMUST00000201101.1	ENSMUSG00000106692	ENSMUST00000201101	Gm36447	lincRNA
chr5	150866611	150868142	lincRNA-TTS (ENSMUST00000201101.1)	15266	ENSMUST00000200887.1	ENSMUSG00000107047	ENSMUST00000200887	Gm43298	lincRNA
chr5	150903168	150905185	Intergenic	-21534	ENSMUST00000200887.1	ENSMUSG00000107047	ENSMUST00000200887	Gm43298	lincRNA
chr5	150916702	150920015	Intergenic	-34249	ENSMUST00000078856.7	ENSMUSG00000058488	ENSMUST00000202096	Kl	protein_coding
chr5	150943211	150945512	Intergenic	-8246	ENSMUST00000078856.7	ENSMUSG00000058488	ENSMUST00000202096	Kl	protein_coding
chr5	150947709	150956502	protein_coding-promoter-TSS (ENSMUST00000078856.7)	-502	ENSMUST00000078856.7	ENSMUSG00000058488	ENSMUST00000202096	Kl	protein_coding
chr5	150977396	150978620	protein_coding-intron (ENSMUST00000078856.7, intron 1 of 4)	25304	ENSMUST00000202096.1	ENSMUSG00000058488	ENSMUST00000202096	Kl	protein_coding
chr5	150982109	150983280	protein_coding-exon (ENSMUST00000078856.7, exon 3 of 5)	26607	ENSMUST00000201408.1	ENSMUSG00000106963	ENSMUST00000201408	Gm8675	processed_pseudogene
chr5	150987482	150990876	protein_coding-exon (ENSMUST00000078856.7, exon 4 of 5)	20122	ENSMUST00000201408.1	ENSMUSG00000106963	ENSMUST00000201408	Gm8675	processed_pseudogene
chr5	151020094	151021710	Intergenic	-11601	ENSMUST00000201408.1	ENSMUSG00000106963	ENSMUST00000201408	Gm8675	processed_pseudogene
chr5	151030278	151032632	Intergenic	-22154	ENSMUST00000201408.1	ENSMUSG00000106963	ENSMUST00000201408	Gm8675	processed_pseudogene
chr5	151043965	151046155	protein_coding-intron (ENSMUST00000110483.8, intron 12 of 13)	-35759	ENSMUST00000201408.1	ENSMUSG00000106963	ENSMUST00000201408	Gm8675	processed_pseudogene
chr5	151055266	151057020	protein_coding-intron (ENSMUST00000110483.8, intron 7 of 13)	33119	ENSMUST00000202385.3	ENSMUSG00000016128	ENSMUST00000141117	Stard13	protein_coding
chr5	151061783	151063810	protein_coding-TTS (ENSMUST00000202385.3)	26466	ENSMUST00000202385.3	ENSMUSG00000016128	ENSMUST00000141117	Stard13	protein_coding
chr5	151107814	151109419	protein_coding-exon (ENSMUST00000202866.1, exon 1 of 2)	119	ENSMUST00000202866.1	ENSMUSG00000016128	ENSMUST00000141117	Stard13	protein_coding
chr5	151188906	151191104	protein_coding-exon (ENSMUST00000146814.4, exon 1 of 4)	145	ENSMUST00000146814.4	ENSMUSG00000016128	ENSMUST00000141117	Stard13	protein_coding
chr5	151231900	151234681	protein_coding-intron (ENSMUST00000129088.7, intron 1 of 3)	484	ENSMUST00000129088.7	ENSMUSG00000016128	ENSMUST00000141117	Stard13	protein_coding
chr5	151286901	151288548	protein_coding-intron (ENSMUST00000202365.1, intron 2 of 5)	6601	ENSMUST00000201227.1	ENSMUSG00000107154	ENSMUST00000201227	Gm7041	processed_pseudogene
chr5	151298673	151300208	protein_coding-intron (ENSMUST00000202365.1, intron 1 of 5)	18317	ENSMUST00000201227.1	ENSMUSG00000107154	ENSMUST00000201227	Gm7041	processed_pseudogene
chr5	151367231	151371098	lincRNA-promoter-TSS (ENSMUST00000067770.3)	8	ENSMUST00000067770.3	ENSMUSG00000054622	ENSMUST00000067770	D730045B01Rik	lincRNA
chr5	151649975	151652660	protein_coding-promoter-TSS (ENSMUST00000145106.7)	-75	ENSMUST00000038131.9	ENSMUSG00000033970	ENSMUST00000156667	Rfc3	protein_coding
chr5	151654100	151655106	Intergenic	-3361	ENSMUST00000038131.9	ENSMUSG00000033970	ENSMUST00000156667	Rfc3	protein_coding
chr6	3093926	3094773	Intergenic	14061	ENSMUST00000201079.1	ENSMUSG00000107380	ENSMUST00000202526	Vmn1r-ps6	transcribed_processed_pseudogene
chr6	3163199	3164422	Intergenic	19174	ENSMUST00000200683.1	ENSMUSG00000107185	ENSMUST00000200683	Gm42642	processed_pseudogene
chr6	3181693	3184426	processed_pseudogene-promoter-TSS (ENSMUST00000200683.1)	-75	ENSMUST00000200683.1	ENSMUSG00000107185	ENSMUST00000200683	Gm42642	processed_pseudogene
chr6	3267209	3270500	Intergenic	-8699	ENSMUST00000202023.1	ENSMUSG00000106945	ENSMUST00000202023	Gm42961	processed_pseudogene
chr6	3279819	3281015	Intergenic	2864	ENSMUST00000202023.1	ENSMUSG00000106945	ENSMUST00000202023	Gm42961	processed_pseudogene
chr6	3287239	3288980	lincRNA-promoter-TSS (ENSMUST00000201943.1)	-410	ENSMUST00000201943.1	ENSMUSG00000106779	ENSMUST00000201943	Gm8579	lincRNA
chr6	3307348	3308774	lincRNA-intron (ENSMUST00000201943.1, intron 1 of 2)	-10469	ENSMUST00000202416.1	ENSMUSG00000107184	ENSMUST00000202416	Gm18222	processed_pseudogene
chr6	3338863	3341703	TEC-promoter-TSS (ENSMUST00000201493.1)	-929	ENSMUST00000201493.1	ENSMUSG00000107215	ENSMUST00000201493	Gm43197	TEC
chr6	3437903	3439457	Intergenic	-39108	ENSMUST00000120087.5	ENSMUSG00000047735	ENSMUST00000120087	Samd9l	protein_coding
chr6	3496798	3499654	protein_coding-promoter-TSS (ENSMUST00000184780.7)	72	ENSMUST00000200854.1	ENSMUSG00000044156	ENSMUST00000201607	Hepacam2	protein_coding
chr6	3620148	3624060	Intergenic	28086	ENSMUST00000184411.1	ENSMUSG00000001376	ENSMUST00000184461	Vps50	protein_coding
chr6	3646672	3647772	Intergenic	53204	ENSMUST00000184411.1	ENSMUSG00000001376	ENSMUST00000184461	Vps50	protein_coding
chr6	3671076	3674731	Intergenic	48482	ENSMUST00000102402.2	ENSMUSG00000076357	ENSMUST00000102402	Mir653	miRNA
chr6	3687004	3688436	protein_coding-intron (ENSMUST00000171613.7, intron 14 of 14)	33665	ENSMUST00000102402.2	ENSMUSG00000076357	ENSMUST00000102402	Mir653	miRNA
chr6	3740638	3742190	protein_coding-intron (ENSMUST00000171613.7, intron 3 of 14)	11560	ENSMUST00000168592.8	ENSMUSG00000023964	ENSMUST00000075644	Calcr	protein_coding
chr6	3762677	3766055	protein_coding-promoter-TSS (ENSMUST00000171613.7)	292	ENSMUST00000075644.12	ENSMUSG00000023964	ENSMUST00000075644	Calcr	protein_coding
chr6	3903779	3905345	Intergenic	-41126	ENSMUST00000203552.1	ENSMUSG00000108091	ENSMUST00000203552	Gm44221	processed_pseudogene
chr6	3967047	3969164	protein_coding-intron (ENSMUST00000203257.1, intron 1 of 4)	271	ENSMUST00000031674.10	ENSMUSG00000029664	ENSMUST00000183682	Tfpi2	protein_coding
chr6	3977624	3978613	protein_coding-intron (ENSMUST00000203257.1, intron 1 of 4)	-9742	ENSMUST00000031674.10	ENSMUSG00000029664	ENSMUST00000183682	Tfpi2	protein_coding
chr6	4002726	4008270	protein_coding-intron (ENSMUST00000031670.9, intron 1 of 1)	1594	ENSMUST00000031670.9	ENSMUSG00000032766	ENSMUST00000031670	Gng11	protein_coding
chr6	4085991	4087828	protein_coding-promoter-TSS (ENSMUST00000049166.4)	10	ENSMUST00000203612.1	ENSMUSG00000032757	ENSMUST00000203612	Bet1	protein_coding
chr6	4091472	4092808	Intergenic	-5168	ENSMUST00000049166.4	ENSMUSG00000032757	ENSMUST00000203612	Bet1	protein_coding
chr6	4108640	4111019	Intergenic	-22857	ENSMUST00000049166.4	ENSMUSG00000032757	ENSMUST00000203612	Bet1	protein_coding
chr6	4200333	4201767	Intergenic	53284	ENSMUST00000204376.1	ENSMUSG00000108139	ENSMUST00000204376	Gm44055	processed_pseudogene
chr6	4220434	4221444	Intergenic	33395	ENSMUST00000204376.1	ENSMUSG00000108139	ENSMUST00000204376	Gm44055	processed_pseudogene
chr6	4254150	4255838	processed_pseudogene-promoter-TSS (ENSMUST00000204376.1)	-660	ENSMUST00000204376.1	ENSMUSG00000108139	ENSMUST00000204376	Gm44055	processed_pseudogene
chr6	4281643	4282551	Intergenic	-19248	ENSMUST00000204547.1	ENSMUSG00000107510	ENSMUST00000204547	Gm44057	processed_pseudogene
chr6	4321701	4323165	Intergenic	-36595	ENSMUST00000184045.2	ENSMUSG00000098779	ENSMUST00000184045	Gm8602	processed_pseudogene
chr6	4344134	4345471	Intergenic	-14226	ENSMUST00000184045.2	ENSMUSG00000098779	ENSMUST00000184045	Gm8602	processed_pseudogene
chr6	4358519	4360289	processed_pseudogene-exon (ENSMUST00000184045.2, exon 1 of 1)	376	ENSMUST00000184045.2	ENSMUSG00000098779	ENSMUST00000184045	Gm8602	processed_pseudogene
chr6	4398988	4401034	Intergenic	9091	ENSMUST00000204280.1	ENSMUSG00000107450	ENSMUST00000204280	Gm2522	processed_pseudogene
chr6	4417305	4420608	Intergenic	28036	ENSMUST00000204280.1	ENSMUSG00000107450	ENSMUST00000204280	Gm2522	processed_pseudogene
chr6	4455490	4458860	Intergenic	27023	ENSMUST00000194970.2	ENSMUSG00000102946	ENSMUST00000194970	Gm37883	TEC
chr6	4503694	4507479	protein_coding-promoter-TSS (ENSMUST00000132029.1)	93	ENSMUST00000031668.9	ENSMUSG00000029661	ENSMUST00000138511	Col1a2	protein_coding
chr6	4519007	4520798	protein_coding-promoter-TSS (ENSMUST00000148864.1)	-722	ENSMUST00000148864.1	ENSMUSG00000029661	ENSMUST00000138511	Col1a2	protein_coding
chr6	4543578	4546972	Intergenic	7786	ENSMUST00000203346.1	ENSMUSG00000029661	ENSMUST00000138511	Col1a2	protein_coding
chr6	4559446	4562161	Intergenic	10913	ENSMUST00000203356.1	ENSMUSG00000107828	ENSMUST00000203356	Gm18289	processed_pseudogene
chr6	4599764	4603090	protein_coding-intron (ENSMUST00000153963.1, intron 1 of 3)	224	ENSMUST00000141359.1	ENSMUSG00000015189	ENSMUST00000015333	Casd1	protein_coding
chr6	4606338	4608544	protein_coding-intron (ENSMUST00000153963.1, intron 2 of 3)	-2793	ENSMUST00000203342.1	ENSMUSG00000107932	ENSMUST00000203342	Gm44432	TEC
chr6	4609657	4610897	TEC-promoter-TSS (ENSMUST00000203342.1)	43	ENSMUST00000203342.1	ENSMUSG00000107932	ENSMUST00000203342	Gm44432	TEC
chr6	4617233	4618940	protein_coding-intron (ENSMUST00000181734.7, intron 5 of 7)	7852	ENSMUST00000203342.1	ENSMUSG00000107932	ENSMUST00000203342	Gm44432	TEC
chr6	4652642	4655055	Intergenic	22721	ENSMUST00000204372.1	ENSMUSG00000015189	ENSMUST00000015333	Casd1	protein_coding
chr6	4658638	4660971	Intergenic	28677	ENSMUST00000204372.1	ENSMUSG00000015189	ENSMUST00000015333	Casd1	protein_coding
chr6	4744728	4749969	protein_coding-promoter-TSS (ENSMUST00000123907.2)	42	ENSMUST00000176204.7	ENSMUSG00000092035	ENSMUST00000176551	Peg10	protein_coding
chr6	4753757	4757542	protein_coding-exon (ENSMUST00000176551.2, exon 2 of 2)	8243	ENSMUST00000176551.2	ENSMUSG00000092035	ENSMUST00000176551	Peg10	protein_coding
chr6	4854419	4857245	Intergenic	23605	ENSMUST00000180640.2	ENSMUSG00000097630	ENSMUST00000180640	Gm26828	processed_pseudogene
chr6	4862391	4863860	Intergenic	30653	ENSMUST00000121071.2	ENSMUSG00000083041	ENSMUST00000121071	Gmfg-ps	processed_pseudogene
chr6	4876452	4877881	Intergenic	16612	ENSMUST00000121071.2	ENSMUSG00000083041	ENSMUST00000121071	Gmfg-ps	processed_pseudogene
chr6	4891814	4894016	processed_pseudogene-TTS (ENSMUST00000121071.2)	863	ENSMUST00000121071.2	ENSMUSG00000083041	ENSMUST00000121071	Gmfg-ps	processed_pseudogene
chr6	4901626	4907407	protein_coding-promoter-TSS (ENSMUST00000177153.7)	728	ENSMUST00000177338.1	ENSMUSG00000032827	ENSMUST00000175889	Ppp1r9a	protein_coding
chr6	4935676	4936944	protein_coding-intron (ENSMUST00000176263.7, intron 2 of 19)	-5837	ENSMUST00000181178.1	ENSMUSG00000097385	ENSMUST00000181178	Gm26814	TEC
chr6	5109004	5110942	protein_coding-promoter-TSS (ENSMUST00000176136.1)	-686	ENSMUST00000176136.1	ENSMUSG00000032827	ENSMUST00000175889	Ppp1r9a	protein_coding
chr6	5177959	5179028	protein_coding-intron (ENSMUST00000176945.1, intron 5 of 5)	15270	ENSMUST00000176933.1	ENSMUSG00000002588	ENSMUST00000002663	Pon1	protein_coding
chr6	5193342	5195605	protein_coding-promoter-TSS (ENSMUST00000176945.1)	-527	ENSMUST00000002663.11	ENSMUSG00000002588	ENSMUST00000002663	Pon1	protein_coding
chr6	5252015	5257893	protein_coding-promoter-TSS (ENSMUST00000176948.2)	-88	ENSMUST00000176948.2	ENSMUSG00000029759	ENSMUST00000129344	Pon3	protein_coding
chr6	5258779	5260021	Intergenic	-3114	ENSMUST00000031773.8	ENSMUSG00000029759	ENSMUST00000129344	Pon3	protein_coding
chr6	5296474	5299162	protein_coding-intron (ENSMUST00000123838.7, intron 1 of 4)	512	ENSMUST00000123838.7	ENSMUSG00000032667	ENSMUST00000203882	Pon2	protein_coding
chr6	5306925	5308286	Intergenic	-9150	ENSMUST00000057792.8	ENSMUSG00000032667	ENSMUST00000203882	Pon2	protein_coding
chr6	5316023	5319549	Intergenic	-19331	ENSMUST00000057792.8	ENSMUSG00000032667	ENSMUST00000203882	Pon2	protein_coding
chr6	5324343	5326283	Intergenic	-26858	ENSMUST00000057792.8	ENSMUSG00000032667	ENSMUST00000203882	Pon2	protein_coding
chr6	5333168	5336418	Intergenic	-36338	ENSMUST00000057792.8	ENSMUSG00000032667	ENSMUST00000203882	Pon2	protein_coding
chr6	5378746	5386374	protein_coding-promoter-TSS (ENSMUST00000043294.11)	-826	ENSMUST00000043294.11	ENSMUSG00000042607	ENSMUST00000183358	Asb4	protein_coding
chr6	5389018	5391537	protein_coding-promoter-TSS (ENSMUST00000183358.1)	-150	ENSMUST00000183358.1	ENSMUSG00000042607	ENSMUST00000183358	Asb4	protein_coding
chr6	5397219	5399374	protein_coding-exon (ENSMUST00000043294.11, exon 3 of 6)	7869	ENSMUST00000183358.1	ENSMUSG00000042607	ENSMUST00000183358	Asb4	protein_coding
chr6	5422984	5425145	protein_coding-intron (ENSMUST00000043294.11, intron 4 of 5)	33637	ENSMUST00000183358.1	ENSMUSG00000042607	ENSMUST00000183358	Asb4	protein_coding
chr6	5442209	5443997	Intergenic	52676	ENSMUST00000183358.1	ENSMUSG00000042607	ENSMUST00000183358	Asb4	protein_coding
chr6	5445851	5448106	Intergenic	49283	ENSMUST00000203347.2	ENSMUSG00000019577	ENSMUST00000203347	Pdk4	protein_coding
chr6	5464441	5467353	Intergenic	30364	ENSMUST00000203347.2	ENSMUSG00000019577	ENSMUST00000203347	Pdk4	protein_coding
chr6	5494577	5497836	protein_coding-promoter-TSS (ENSMUST00000203347.2)	55	ENSMUST00000203347.2	ENSMUSG00000019577	ENSMUST00000203347	Pdk4	protein_coding
chr6	5525075	5526549	Intergenic	-29503	ENSMUST00000019721.6	ENSMUSG00000019577	ENSMUST00000203347	Pdk4	protein_coding
chr6	5557865	5560103	Intergenic	-62675	ENSMUST00000019721.6	ENSMUSG00000019577	ENSMUST00000203347	Pdk4	protein_coding
chr6	5576381	5577595	Intergenic	-80679	ENSMUST00000019721.6	ENSMUSG00000019577	ENSMUST00000203347	Pdk4	protein_coding
chr6	5588254	5590100	Intergenic	-92868	ENSMUST00000019721.6	ENSMUSG00000019577	ENSMUST00000203347	Pdk4	protein_coding
chr6	5639789	5642177	Intergenic	-84656	ENSMUST00000115556.7	ENSMUSG00000029757	ENSMUST00000115554	Dync1i1	protein_coding
chr6	5644693	5646521	Intergenic	-80032	ENSMUST00000115556.7	ENSMUSG00000029757	ENSMUST00000115554	Dync1i1	protein_coding
chr6	5675558	5678049	Intergenic	-48836	ENSMUST00000115556.7	ENSMUSG00000029757	ENSMUST00000115554	Dync1i1	protein_coding
chr6	5725072	5727565	protein_coding-intron (ENSMUST00000115555.7, intron 1 of 16)	500	ENSMUST00000153942.1	ENSMUSG00000029757	ENSMUST00000115554	Dync1i1	protein_coding
chr6	5751694	5753251	protein_coding-intron (ENSMUST00000153942.1, intron 2 of 3)	-4947	ENSMUST00000204149.1	ENSMUSG00000029757	ENSMUST00000115554	Dync1i1	protein_coding
chr6	5766501	5767541	protein_coding-TTS (ENSMUST00000153942.1)	9602	ENSMUST00000204149.1	ENSMUSG00000029757	ENSMUST00000115554	Dync1i1	protein_coding
chr6	5822996	5825026	protein_coding-intron (ENSMUST00000115555.7, intron 6 of 16)	66592	ENSMUST00000204149.1	ENSMUSG00000029757	ENSMUST00000115554	Dync1i1	protein_coding
chr6	5858305	5861173	protein_coding-intron (ENSMUST00000115555.7, intron 6 of 16)	102320	ENSMUST00000204149.1	ENSMUSG00000029757	ENSMUST00000115554	Dync1i1	protein_coding
chr6	5882218	5884026	protein_coding-intron (ENSMUST00000115555.7, intron 6 of 16)	94271	ENSMUST00000130004.1	ENSMUSG00000085416	ENSMUST00000130004	1700019G24Rik	antisense
chr6	5954585	5957521	protein_coding-intron (ENSMUST00000115555.7, intron 10 of 16)	21340	ENSMUST00000130004.1	ENSMUSG00000085416	ENSMUST00000130004	1700019G24Rik	antisense
chr6	5976239	5979276	antisense-promoter-TSS (ENSMUST00000130004.1)	-364	ENSMUST00000130004.1	ENSMUSG00000085416	ENSMUST00000130004	1700019G24Rik	antisense
chr6	5991518	5993053	protein_coding-intron (ENSMUST00000115555.7, intron 14 of 16)	-13781	ENSMUST00000203520.1	ENSMUSG00000029757	ENSMUST00000115554	Dync1i1	protein_coding
chr6	6005103	6007481	protein_coding-exon (ENSMUST00000115555.7, exon 15 of 17)	226	ENSMUST00000203520.1	ENSMUSG00000029757	ENSMUST00000115554	Dync1i1	protein_coding
chr6	6014769	6016230	protein_coding-intron (ENSMUST00000115555.7, intron 16 of 16)	9433	ENSMUST00000203520.1	ENSMUSG00000029757	ENSMUST00000115554	Dync1i1	protein_coding
chr6	6022358	6023686	protein_coding-intron (ENSMUST00000115555.7, intron 16 of 16)	16956	ENSMUST00000203520.1	ENSMUSG00000029757	ENSMUST00000115554	Dync1i1	protein_coding
chr6	6026846	6029015	protein_coding-TTS (ENSMUST00000115555.7)	21864	ENSMUST00000203520.1	ENSMUSG00000029757	ENSMUST00000115554	Dync1i1	protein_coding
chr6	6038114	6039542	Intergenic	32762	ENSMUST00000203520.1	ENSMUSG00000029757	ENSMUST00000115554	Dync1i1	protein_coding
chr6	6178012	6179384	protein_coding-intron (ENSMUST00000188414.3, intron 3 of 17)	-4747	ENSMUST00000203990.2	ENSMUSG00000015112	ENSMUST00000188414	Slc25a13	protein_coding
chr6	6215915	6218399	protein_coding-promoter-TSS (ENSMUST00000188414.3)	16	ENSMUST00000188414.3	ENSMUSG00000015112	ENSMUST00000188414	Slc25a13	protein_coding
chr6	6247048	6248953	lincRNA-promoter-TSS (ENSMUST00000175814.7)	-659	ENSMUST00000181633.1	ENSMUSG00000093482	ENSMUST00000181633	Gm20619	lincRNA
chr6	6252054	6253085	lincRNA-intron (ENSMUST00000175814.7, intron 1 of 3)	3851	ENSMUST00000181192.1	ENSMUSG00000093482	ENSMUST00000181633	Gm20619	lincRNA
chr6	6264996	6266588	lincRNA-intron (ENSMUST00000175814.7, intron 1 of 3)	17074	ENSMUST00000181192.1	ENSMUSG00000093482	ENSMUST00000181633	Gm20619	lincRNA
chr6	6279359	6281988	lincRNA-exon (ENSMUST00000181633.1, exon 2 of 3)	-18748	ENSMUST00000181343.1	ENSMUSG00000093482	ENSMUST00000181633	Gm20619	lincRNA
chr6	6288894	6291770	lincRNA-intron (ENSMUST00000175814.7, intron 1 of 3)	-9089	ENSMUST00000181343.1	ENSMUSG00000093482	ENSMUST00000181633	Gm20619	lincRNA
chr6	6302481	6304346	lincRNA-intron (ENSMUST00000175814.7, intron 1 of 3)	3992	ENSMUST00000181343.1	ENSMUSG00000093482	ENSMUST00000181633	Gm20619	lincRNA
chr6	6355100	6358108	lincRNA-intron (ENSMUST00000175814.7, intron 3 of 3)	-4337	ENSMUST00000181363.1	ENSMUSG00000097900	ENSMUST00000181363	Gm8652	processed_pseudogene
chr6	6365807	6368147	lincRNA-intron (ENSMUST00000175814.7, intron 3 of 3)	-14710	ENSMUST00000181363.1	ENSMUSG00000097900	ENSMUST00000181363	Gm8652	processed_pseudogene
chr6	6426883	6428475	Intergenic	-55343	ENSMUST00000176654.1	ENSMUSG00000093380	ENSMUST00000176654	Gm20685	lincRNA
chr6	6488678	6490956	lincRNA-intron (ENSMUST00000176654.1, intron 2 of 2)	-5330	ENSMUST00000177082.1	ENSMUSG00000093658	ENSMUST00000177332	Gm20617	lincRNA
chr6	6576533	6582138	protein_coding-promoter-TSS (ENSMUST00000205180.1)	-672	ENSMUST00000205180.1	ENSMUSG00000042541	ENSMUST00000205180	Sem1	protein_coding
chr6	6597244	6599774	Intergenic	-19846	ENSMUST00000205180.1	ENSMUSG00000042541	ENSMUST00000205180	Sem1	protein_coding
chr6	6622411	6624445	lincRNA-intron (ENSMUST00000177482.7, intron 4 of 4)	23850	ENSMUST00000177411.1	ENSMUSG00000093581	ENSMUST00000177411	Gm18006	processed_pseudogene
chr6	6687398	6688301	lincRNA-intron (ENSMUST00000177161.1, intron 2 of 4)	-3043	ENSMUST00000177482.7	ENSMUSG00000093675	ENSMUST00000177161	Gm20618	lincRNA
chr6	6721323	6722186	Intergenic	14738	ENSMUST00000177157.1	ENSMUSG00000093651	ENSMUST00000177157	Gm5873	processed_pseudogene
chr6	6735237	6738206	processed_pseudogene-promoter-TSS (ENSMUST00000177157.1)	-229	ENSMUST00000177157.1	ENSMUSG00000093651	ENSMUST00000177157	Gm5873	processed_pseudogene
chr6	6829478	6831493	antisense-intron (ENSMUST00000210702.1, intron 1 of 1)	306	ENSMUST00000210702.1	ENSMUSG00000090063	ENSMUST00000159827	Dlx6os1	antisense
chr6	6847085	6851557	antisense-intron (ENSMUST00000159568.5, intron 2 of 2)	6930	ENSMUST00000204703.1	ENSMUSG00000107967	ENSMUST00000204703	Gm44094	TEC
chr6	6852680	6857398	TEC-exon (ENSMUST00000204703.1, exon 1 of 1)	1212	ENSMUST00000204703.1	ENSMUSG00000107967	ENSMUST00000204703	Gm44094	TEC
chr6	6859156	6865796	protein_coding-promoter-TSS (ENSMUST00000171311.7)	-858	ENSMUST00000160937.8	ENSMUSG00000029754	ENSMUST00000160937	Dlx6	protein_coding
chr6	6869976	6871128	misc_RNA-TTS (ENSMUST00000184182.1)	1040	ENSMUST00000159568.5	ENSMUSG00000090063	ENSMUST00000159827	Dlx6os1	antisense
chr6	6872911	6876676	Intergenic	-3160	ENSMUST00000184182.1	ENSMUSG00000098326	ENSMUST00000184182	Dlx6os1	misc_RNA
chr6	6877938	6883173	protein_coding-TTS (ENSMUST00000204014.1)	1513	ENSMUST00000142635.1	ENSMUSG00000029755	ENSMUST00000052609	Dlx5	protein_coding
chr6	6884582	6885756	Intergenic	-3084	ENSMUST00000052609.8	ENSMUSG00000029755	ENSMUST00000052609	Dlx5	protein_coding
chr6	6904632	6906503	Intergenic	18712	ENSMUST00000083836.1	ENSMUSG00000065770	ENSMUST00000083836	Gm22155	snRNA
chr6	6915043	6916380	Intergenic	8568	ENSMUST00000083836.1	ENSMUSG00000065770	ENSMUST00000083836	Gm22155	snRNA
chr6	6942161	6943770	Intergenic	12935	ENSMUST00000181534.1	ENSMUSG00000097356	ENSMUST00000181534	Gm26774	lincRNA
chr6	6953030	6957512	protein_coding-promoter-TSS (ENSMUST00000040826.5)	629	ENSMUST00000181534.1	ENSMUSG00000097356	ENSMUST00000181534	Gm26774	lincRNA
chr6	7188900	7190698	Intergenic	4373	ENSMUST00000184890.1	ENSMUSG00000098421	ENSMUST00000184890	Gm27190	processed_pseudogene
chr6	7211229	7213404	Intergenic	18044	ENSMUST00000183839.1	ENSMUSG00000099178	ENSMUST00000183839	Gm8669	processed_pseudogene
chr6	7277086	7277812	Intergenic	-24459	ENSMUST00000184133.1	ENSMUSG00000098501	ENSMUST00000184133	Gm19272	lincRNA
chr6	7332311	7333372	Intergenic	30933	ENSMUST00000185181.7	ENSMUSG00000098501	ENSMUST00000184133	Gm19272	lincRNA
chr6	7347653	7349733	Intergenic	-27274	ENSMUST00000203145.1	ENSMUSG00000107517	ENSMUST00000203145	Gm44046	TEC
chr6	7392583	7395084	Intergenic	17866	ENSMUST00000203145.1	ENSMUSG00000107517	ENSMUST00000203145	Gm44046	TEC
chr6	7404878	7406461	Intergenic	29702	ENSMUST00000203145.1	ENSMUSG00000107517	ENSMUST00000203145	Gm44046	TEC
chr6	7486973	7488357	Intergenic	-53289	ENSMUST00000204531.1	ENSMUSG00000107493	ENSMUST00000204531	Gm44048	processed_pseudogene
chr6	7498961	7499626	Intergenic	-41661	ENSMUST00000204531.1	ENSMUSG00000107493	ENSMUST00000204531	Gm44048	processed_pseudogene
chr6	7542432	7544292	Intergenic	2408	ENSMUST00000204531.1	ENSMUSG00000107493	ENSMUST00000204531	Gm44048	processed_pseudogene
chr6	7553648	7557492	protein_coding-promoter-TSS (ENSMUST00000185130.1)	474	ENSMUST00000184986.1	ENSMUSG00000061762	ENSMUST00000184481	Tac1	protein_coding
chr6	7604066	7606275	Intergenic	-38736	ENSMUST00000184206.1	ENSMUSG00000099182	ENSMUST00000184206	Gm8676	processed_pseudogene
chr6	7626326	7627814	Intergenic	-16836	ENSMUST00000184206.1	ENSMUSG00000099182	ENSMUST00000184206	Gm8676	processed_pseudogene
chr6	7689296	7694678	protein_coding-intron (ENSMUST00000148349.1, intron 1 of 2)	235	ENSMUST00000139596.7	ENSMUSG00000029752	ENSMUST00000126303	Asns	protein_coding
chr6	7727654	7728743	Intergenic	-34944	ENSMUST00000031766.11	ENSMUSG00000029752	ENSMUST00000126303	Asns	protein_coding
chr6	7841217	7847262	protein_coding-promoter-TSS (ENSMUST00000040159.5)	-603	ENSMUST00000040159.5	ENSMUSG00000042460	ENSMUST00000040159	C1galt1	protein_coding
chr6	7887800	7888702	Intergenic	8688	ENSMUST00000122469.1	ENSMUSG00000084418	ENSMUST00000122469	Gm22276	snoRNA
chr6	7901358	7902556	Intergenic	22394	ENSMUST00000122469.1	ENSMUSG00000084418	ENSMUST00000122469	Gm22276	snoRNA
chr6	7927750	7929187	Intergenic	48905	ENSMUST00000122469.1	ENSMUSG00000084418	ENSMUST00000122469	Gm22276	snoRNA
chr6	7938052	7939560	Intergenic	44577	ENSMUST00000178598.2	ENSMUSG00000096403	ENSMUST00000178598	Rnps1-ps	processed_pseudogene
chr6	7945197	7945743	Intergenic	37913	ENSMUST00000178598.2	ENSMUSG00000096403	ENSMUST00000178598	Rnps1-ps	processed_pseudogene
chr6	7980412	7985045	processed_pseudogene-exon (ENSMUST00000178598.2, exon 1 of 1)	655	ENSMUST00000178598.2	ENSMUSG00000096403	ENSMUST00000178598	Rnps1-ps	processed_pseudogene
chr6	8025515	8026830	protein_coding-intron (ENSMUST00000115537.1, intron 27 of 34)	-3406	ENSMUST00000134731.1	ENSMUSG00000068794	ENSMUST00000213284	Col28a1	protein_coding
chr6	8072185	8075408	protein_coding-intron (ENSMUST00000115537.1, intron 25 of 34)	5952	ENSMUST00000123163.1	ENSMUSG00000068794	ENSMUST00000213284	Col28a1	protein_coding
chr6	8129560	8131355	protein_coding-intron (ENSMUST00000115537.1, intron 11 of 34)	49717	ENSMUST00000213284.1	ENSMUSG00000068794	ENSMUST00000213284	Col28a1	protein_coding
chr6	8178590	8180015	protein_coding-intron (ENSMUST00000213284.1, intron 1 of 3)	872	ENSMUST00000213284.1	ENSMUSG00000068794	ENSMUST00000213284	Col28a1	protein_coding
chr6	8206905	8211054	protein_coding-promoter-TSS (ENSMUST00000040017.7)	-243	ENSMUST00000040017.7	ENSMUSG00000042447	ENSMUST00000161134	Mios	protein_coding
chr6	8245537	8247035	Intergenic	12854	ENSMUST00000159594.1	ENSMUSG00000012483	ENSMUST00000159594	Rpa3	protein_coding
chr6	8257748	8260880	protein_coding-promoter-TSS (ENSMUST00000012627.4)	26	ENSMUST00000159335.7	ENSMUSG00000089862	ENSMUST00000159168	Umad1	protein_coding
chr6	8269435	8271113	protein_coding-promoter-TSS (ENSMUST00000159168.2)	-192	ENSMUST00000159168.2	ENSMUSG00000089862	ENSMUST00000159168	Umad1	protein_coding
chr6	8334347	8335485	protein_coding-intron (ENSMUST00000159378.7, intron 2 of 3)	29220	ENSMUST00000161366.1	ENSMUSG00000089890	ENSMUST00000161366	Gm16055	antisense
chr6	8363834	8366238	antisense-promoter-TSS (ENSMUST00000161366.1)	-900	ENSMUST00000161366.1	ENSMUSG00000089890	ENSMUST00000161366	Gm16055	antisense
chr6	8413235	8414879	protein_coding-intron (ENSMUST00000159378.7, intron 3 of 3)	-5621	ENSMUST00000160253.1	ENSMUSG00000089862	ENSMUST00000159168	Umad1	protein_coding
chr6	8484358	8487935	protein_coding-intron (ENSMUST00000162564.6, intron 4 of 10)	11833	ENSMUST00000124104.7	ENSMUSG00000087305	ENSMUST00000123581	A430035B10Rik	processed_transcript
chr6	8507765	8511694	processed_transcript-promoter-TSS (ENSMUST00000144568.2)	129	ENSMUST00000064285.14	ENSMUSG00000029638	ENSMUST00000161217	Glcci1	protein_coding
chr6	8544204	8545035	protein_coding-intron (ENSMUST00000162567.7, intron 2 of 7)	6803	ENSMUST00000161494.1	ENSMUSG00000029638	ENSMUST00000161217	Glcci1	protein_coding
chr6	8596100	8596894	processed_pseudogene-exon (ENSMUST00000204813.1, exon 1 of 1)	492	ENSMUST00000204813.1	ENSMUSG00000107724	ENSMUST00000204813	Gm16042	processed_pseudogene
chr6	8731035	8732373	protein_coding-intron (ENSMUST00000153390.7, intron 7 of 9)	5393	ENSMUST00000126430.1	ENSMUSG00000062995	ENSMUST00000151758	Ica1	protein_coding
chr6	8769981	8771403	protein_coding-promoter-TSS (ENSMUST00000126039.7)	-152	ENSMUST00000126039.7	ENSMUSG00000062995	ENSMUST00000151758	Ica1	protein_coding
chr6	8776721	8780533	protein_coding-promoter-TSS (ENSMUST00000153390.7)	-139	ENSMUST00000135113.1	ENSMUSG00000062995	ENSMUST00000151758	Ica1	protein_coding
chr6	8789685	8793470	Intergenic	-13089	ENSMUST00000135113.1	ENSMUSG00000062995	ENSMUST00000151758	Ica1	protein_coding
chr6	8805869	8807335	Intergenic	-28114	ENSMUST00000135113.1	ENSMUSG00000062995	ENSMUST00000151758	Ica1	protein_coding
chr6	8825891	8829200	Intergenic	-49057	ENSMUST00000135113.1	ENSMUSG00000062995	ENSMUST00000151758	Ica1	protein_coding
chr6	8841269	8843008	Intergenic	-63650	ENSMUST00000135113.1	ENSMUSG00000062995	ENSMUST00000151758	Ica1	protein_coding
chr6	8938006	8940354	Intergenic	-9251	ENSMUST00000162942.1	ENSMUSG00000046178	ENSMUST00000162942	Nxph1	protein_coding
chr6	8947243	8953163	protein_coding-exon (ENSMUST00000060369.3, exon 1 of 2)	527	ENSMUST00000060369.3	ENSMUSG00000046178	ENSMUST00000162942	Nxph1	protein_coding
chr6	8953348	8959302	protein_coding-intron (ENSMUST00000060369.3, intron 1 of 1)	6649	ENSMUST00000060369.3	ENSMUSG00000046178	ENSMUST00000162942	Nxph1	protein_coding
chr6	8996082	8997556	protein_coding-intron (ENSMUST00000060369.3, intron 1 of 1)	47143	ENSMUST00000060369.3	ENSMUSG00000046178	ENSMUST00000162942	Nxph1	protein_coding
chr6	9246778	9248586	protein_coding-exon (ENSMUST00000060369.3, exon 2 of 2)	100916	ENSMUST00000203681.1	ENSMUSG00000107851	ENSMUST00000203681	Gm35736	processed_pseudogene
chr6	9329544	9331890	Intergenic	183951	ENSMUST00000203681.1	ENSMUSG00000107851	ENSMUST00000203681	Gm35736	processed_pseudogene
chr6	9391718	9392948	Intergenic	245567	ENSMUST00000203681.1	ENSMUSG00000107851	ENSMUST00000203681	Gm35736	processed_pseudogene
chr6	9394252	9396119	Intergenic	248419	ENSMUST00000203681.1	ENSMUSG00000107851	ENSMUST00000203681	Gm35736	processed_pseudogene
chr6	9427237	9428844	Intergenic	281274	ENSMUST00000203681.1	ENSMUSG00000107851	ENSMUST00000203681	Gm35736	processed_pseudogene
chr6	9603383	9603954	Intergenic	456902	ENSMUST00000203681.1	ENSMUSG00000107851	ENSMUST00000203681	Gm35736	processed_pseudogene
chr6	9654055	9656743	Intergenic	508633	ENSMUST00000203681.1	ENSMUSG00000107851	ENSMUST00000203681	Gm35736	processed_pseudogene
chr6	9692698	9694906	Intergenic	479052	ENSMUST00000203122.1	ENSMUSG00000107459	ENSMUST00000203122	Gm5110	processed_pseudogene
chr6	9887178	9889334	Intergenic	284598	ENSMUST00000203122.1	ENSMUSG00000107459	ENSMUST00000203122	Gm5110	processed_pseudogene
chr6	9933067	9934578	Intergenic	239032	ENSMUST00000203122.1	ENSMUSG00000107459	ENSMUST00000203122	Gm5110	processed_pseudogene
chr6	9983250	9985262	Intergenic	188598	ENSMUST00000203122.1	ENSMUSG00000107459	ENSMUST00000203122	Gm5110	processed_pseudogene
chr6	10171479	10173086	processed_pseudogene-exon (ENSMUST00000203122.1, exon 1 of 1)	572	ENSMUST00000203122.1	ENSMUSG00000107459	ENSMUST00000203122	Gm5110	processed_pseudogene
chr6	10378610	10381340	Intergenic	45679	ENSMUST00000204122.1	ENSMUSG00000107762	ENSMUST00000204122	Gm18421	processed_pseudogene
chr6	10486374	10489941	Intergenic	153861	ENSMUST00000204122.1	ENSMUSG00000107762	ENSMUST00000204122	Gm18421	processed_pseudogene
chr6	10575845	10578736	Intergenic	197724	ENSMUST00000203205.1	ENSMUSG00000108222	ENSMUST00000203205	Gm2691	processed_pseudogene
chr6	10629168	10630148	Intergenic	145356	ENSMUST00000203205.1	ENSMUSG00000108222	ENSMUST00000203205	Gm2691	processed_pseudogene
chr6	10636718	10638769	Intergenic	137271	ENSMUST00000203205.1	ENSMUSG00000108222	ENSMUST00000203205	Gm2691	processed_pseudogene
chr6	10677596	10679265	Intergenic	96584	ENSMUST00000203205.1	ENSMUSG00000108222	ENSMUST00000203205	Gm2691	processed_pseudogene
chr6	10738307	10739891	Intergenic	35915	ENSMUST00000203205.1	ENSMUSG00000108222	ENSMUST00000203205	Gm2691	processed_pseudogene
chr6	10925521	10927730	lincRNA-intron (ENSMUST00000204954.1, intron 1 of 2)	31135	ENSMUST00000204954.1	ENSMUSG00000107847	ENSMUST00000204954	Gm35822	lincRNA
chr6	10943429	10945011	lincRNA-intron (ENSMUST00000204954.1, intron 1 of 2)	30158	ENSMUST00000205141.1	ENSMUSG00000107948	ENSMUST00000205141	AA545190	lincRNA
chr6	10969535	10971404	lincRNA-TTS (ENSMUST00000204954.1)	3909	ENSMUST00000205141.1	ENSMUSG00000107948	ENSMUST00000205141	AA545190	lincRNA
chr6	10989651	10993228	Intergenic	-11801	ENSMUST00000203495.2	ENSMUSG00000107948	ENSMUST00000205141	AA545190	lincRNA
chr6	11035868	11039046	Intergenic	-57819	ENSMUST00000203495.2	ENSMUSG00000107948	ENSMUST00000205141	AA545190	lincRNA
chr6	11079033	11080668	Intergenic	-100212	ENSMUST00000203495.2	ENSMUSG00000107948	ENSMUST00000205141	AA545190	lincRNA
chr6	11105499	11106921	Intergenic	-126572	ENSMUST00000203495.2	ENSMUSG00000107948	ENSMUST00000205141	AA545190	lincRNA
chr6	11161145	11162194	Intergenic	-182031	ENSMUST00000203495.2	ENSMUSG00000107948	ENSMUST00000205141	AA545190	lincRNA
chr6	11186600	11189625	Intergenic	-208474	ENSMUST00000203495.2	ENSMUSG00000107948	ENSMUST00000205141	AA545190	lincRNA
chr6	11204364	11205931	Intergenic	-225509	ENSMUST00000203495.2	ENSMUSG00000107948	ENSMUST00000205141	AA545190	lincRNA
chr6	11420798	11422258	Intergenic	-441890	ENSMUST00000203495.2	ENSMUSG00000107948	ENSMUST00000205141	AA545190	lincRNA
chr6	11428097	11429456	Intergenic	-449138	ENSMUST00000203495.2	ENSMUSG00000107948	ENSMUST00000205141	AA545190	lincRNA
chr6	11450108	11451930	Intergenic	456374	ENSMUST00000204084.2	ENSMUSG00000029632	ENSMUST00000204714	Ndufa4	protein_coding
chr6	11543076	11543921	Intergenic	363895	ENSMUST00000204084.2	ENSMUSG00000029632	ENSMUST00000204714	Ndufa4	protein_coding
chr6	11593250	11594469	Intergenic	313534	ENSMUST00000204084.2	ENSMUSG00000029632	ENSMUST00000204714	Ndufa4	protein_coding
chr6	11600553	11602028	Intergenic	306103	ENSMUST00000204084.2	ENSMUSG00000029632	ENSMUST00000204714	Ndufa4	protein_coding
chr6	11665741	11667778	Intergenic	240634	ENSMUST00000204084.2	ENSMUSG00000029632	ENSMUST00000204714	Ndufa4	protein_coding
chr6	11678543	11680998	Intergenic	227623	ENSMUST00000204084.2	ENSMUSG00000029632	ENSMUST00000204714	Ndufa4	protein_coding
chr6	11693227	11694284	Intergenic	213638	ENSMUST00000204084.2	ENSMUSG00000029632	ENSMUST00000204714	Ndufa4	protein_coding
chr6	11749049	11750057	Intergenic	157840	ENSMUST00000204084.2	ENSMUSG00000029632	ENSMUST00000204714	Ndufa4	protein_coding
chr6	11792846	11794120	Intergenic	113910	ENSMUST00000204084.2	ENSMUSG00000029632	ENSMUST00000204714	Ndufa4	protein_coding
chr6	11905663	11909107	protein_coding-promoter-TSS (ENSMUST00000204978.2)	8	ENSMUST00000204084.2	ENSMUSG00000029632	ENSMUST00000204714	Ndufa4	protein_coding
chr6	11924335	11928363	protein_coding-promoter-TSS (ENSMUST00000133776.1)	433	ENSMUST00000115511.8	ENSMUSG00000029629	ENSMUST00000214543	Phf14	protein_coding
chr6	11969971	11970573	protein_coding-intron (ENSMUST00000133776.1, intron 5 of 5)	-16792	ENSMUST00000203222.1	ENSMUSG00000029629	ENSMUST00000214543	Phf14	protein_coding
chr6	12096333	12099070	Intergenic	2568	ENSMUST00000203684.1	ENSMUSG00000057223	ENSMUST00000203684	Gm6578	transcribed_processed_pseudogene
chr6	12105636	12108559	transcribed_processed_pseudogene-intron (ENSMUST00000080891.5, intron 2 of 3)	2486	ENSMUST00000080891.5	ENSMUSG00000057223	ENSMUST00000203684	Gm6578	transcribed_processed_pseudogene
chr6	12124966	12128044	Intergenic	-2121	ENSMUST00000203296.1	ENSMUSG00000108209	ENSMUST00000203296	Gm32222	processed_pseudogene
chr6	12140530	12142564	Intergenic	12921	ENSMUST00000203296.1	ENSMUSG00000108209	ENSMUST00000203296	Gm32222	processed_pseudogene
chr6	12148343	12149591	Intergenic	20341	ENSMUST00000203296.1	ENSMUSG00000108209	ENSMUST00000203296	Gm32222	processed_pseudogene
chr6	12152243	12153521	Intergenic	24256	ENSMUST00000203296.1	ENSMUSG00000108209	ENSMUST00000203296	Gm32222	processed_pseudogene
chr6	12213955	12217283	Intergenic	86993	ENSMUST00000203296.1	ENSMUSG00000108209	ENSMUST00000203296	Gm32222	processed_pseudogene
chr6	12219160	12223929	Intergenic	92918	ENSMUST00000203296.1	ENSMUSG00000108209	ENSMUST00000203296	Gm32222	processed_pseudogene
chr6	12257624	12263463	Intergenic	57786	ENSMUST00000137836.1	ENSMUSG00000032625	ENSMUST00000172356	Thsd7a	protein_coding
chr6	12297700	12300550	Intergenic	19204	ENSMUST00000137836.1	ENSMUSG00000032625	ENSMUST00000172356	Thsd7a	protein_coding
chr6	12356591	12358148	protein_coding-intron (ENSMUST00000122369.3, intron 8 of 22)	-32676	ENSMUST00000135450.1	ENSMUSG00000032625	ENSMUST00000172356	Thsd7a	protein_coding
chr6	12368718	12370070	protein_coding-intron (ENSMUST00000122369.3, intron 8 of 22)	-44701	ENSMUST00000135450.1	ENSMUSG00000032625	ENSMUST00000172356	Thsd7a	protein_coding
chr6	12419056	12420060	protein_coding-promoter-TSS (ENSMUST00000122369.3)	-197	ENSMUST00000122369.3	ENSMUSG00000032625	ENSMUST00000172356	Thsd7a	protein_coding
chr6	12553906	12557336	protein_coding-promoter-TSS (ENSMUST00000119443.2)	-508	ENSMUST00000119443.2	ENSMUSG00000032625	ENSMUST00000172356	Thsd7a	protein_coding
chr6	12591775	12593789	protein_coding-intron (ENSMUST00000119581.6, intron 1 of 27)	-16214	ENSMUST00000203511.1	ENSMUSG00000107422	ENSMUST00000203511	Gm44129	lincRNA
chr6	12605790	12609442	protein_coding-intron (ENSMUST00000119581.6, intron 1 of 27)	-1380	ENSMUST00000203511.1	ENSMUSG00000107422	ENSMUST00000203511	Gm44129	lincRNA
chr6	12619451	12621314	protein_coding-intron (ENSMUST00000119581.6, intron 1 of 27)	11386	ENSMUST00000203511.1	ENSMUSG00000107422	ENSMUST00000203511	Gm44129	lincRNA
chr6	12635965	12637341	protein_coding-intron (ENSMUST00000119581.6, intron 1 of 27)	27657	ENSMUST00000203511.1	ENSMUSG00000107422	ENSMUST00000203511	Gm44129	lincRNA
chr6	12671031	12671825	protein_coding-intron (ENSMUST00000119581.6, intron 1 of 27)	62432	ENSMUST00000203511.1	ENSMUSG00000107422	ENSMUST00000203511	Gm44129	lincRNA
chr6	12746954	12751142	protein_coding-exon (ENSMUST00000119581.6, exon 1 of 28)	205	ENSMUST00000172356.7	ENSMUSG00000032625	ENSMUST00000172356	Thsd7a	protein_coding
chr6	12795295	12796577	Intergenic	-46526	ENSMUST00000119581.6	ENSMUSG00000032625	ENSMUST00000172356	Thsd7a	protein_coding
chr6	12798225	12800136	Intergenic	-49770	ENSMUST00000119581.6	ENSMUSG00000032625	ENSMUST00000172356	Thsd7a	protein_coding
chr6	12813264	12815372	Intergenic	-43079	ENSMUST00000121833.1	ENSMUSG00000083620	ENSMUST00000121833	Gm15529	processed_pseudogene
chr6	12867695	12869528	Intergenic	11214	ENSMUST00000121833.1	ENSMUSG00000083620	ENSMUST00000121833	Gm15529	processed_pseudogene
chr6	12927070	12927817	Intergenic	9918	ENSMUST00000204922.1	ENSMUSG00000108050	ENSMUST00000204922	Gm44472	TEC
chr6	12957519	12958887	Intergenic	40678	ENSMUST00000204922.1	ENSMUSG00000108050	ENSMUST00000204922	Gm44472	TEC
chr6	12998606	12999961	Intergenic	57314	ENSMUST00000182201.1	ENSMUSG00000098052	ENSMUST00000182201	Gm5300	processed_pseudogene
chr6	13060552	13061652	Intergenic	-4505	ENSMUST00000182201.1	ENSMUSG00000098052	ENSMUST00000182201	Gm5300	processed_pseudogene
chr6	13068019	13072499	protein_coding-promoter-TSS (ENSMUST00000122916.1)	8	ENSMUST00000122916.1	ENSMUSG00000029571	ENSMUST00000124234	Tmem106b	protein_coding
chr6	13099503	13101022	Intergenic	-11037	ENSMUST00000104455.1	ENSMUSG00000077643	ENSMUST00000104455	Gm24985	snoRNA
chr6	13110842	13112951	snoRNA-TTS (ENSMUST00000104455.1)	597	ENSMUST00000104455.1	ENSMUSG00000077643	ENSMUST00000104455	Gm24985	snoRNA
chr6	13133409	13135411	Intergenic	23111	ENSMUST00000104455.1	ENSMUSG00000077643	ENSMUST00000104455	Gm24985	snoRNA
chr6	13185769	13187990	protein_coding-exon (ENSMUST00000054530.6, exon 12 of 12)	-9817	ENSMUST00000204800.1	ENSMUSG00000079679	ENSMUST00000203074	Vwde	protein_coding
chr6	13223468	13225874	protein_coding-intron (ENSMUST00000054530.6, intron 1 of 11)	294	ENSMUST00000203074.2	ENSMUSG00000079679	ENSMUST00000203074	Vwde	protein_coding
chr6	13272096	13273291	Intergenic	8948	ENSMUST00000238854.1	ENSMUSG00000118525	ENSMUST00000238854	AC121573.1	processed_pseudogene
chr6	13285684	13286972	Intergenic	22583	ENSMUST00000238854.1	ENSMUSG00000118525	ENSMUST00000238854	AC121573.1	processed_pseudogene
chr6	13322863	13324454	Intergenic	59913	ENSMUST00000238854.1	ENSMUSG00000118525	ENSMUST00000238854	AC121573.1	processed_pseudogene
chr6	13367562	13369608	Intergenic	-44752	ENSMUST00000186770.1	ENSMUSG00000101894	ENSMUST00000186770	1700016P04Rik	lincRNA
chr6	13474761	13475801	Intergenic	-13324	ENSMUST00000204007.1	ENSMUSG00000107500	ENSMUST00000204007	Gm2796	processed_pseudogene
chr6	13606152	13610198	protein_coding-promoter-TSS (ENSMUST00000155179.1)	-75	ENSMUST00000149123.2	ENSMUSG00000029569	ENSMUST00000031554	Tmem168	protein_coding
chr6	13676227	13679539	protein_coding-promoter-TSS (ENSMUST00000045235.7)	55	ENSMUST00000203078.1	ENSMUSG00000042742	ENSMUST00000203078	Bmt2	protein_coding
chr6	13687171	13689818	Intergenic	-10528	ENSMUST00000045235.7	ENSMUSG00000042742	ENSMUST00000203078	Bmt2	protein_coding
chr6	13746592	13750022	Intergenic	-70341	ENSMUST00000045235.7	ENSMUSG00000042742	ENSMUST00000203078	Bmt2	protein_coding
chr6	13784068	13786368	Intergenic	52023	ENSMUST00000115491.1	ENSMUSG00000048216	ENSMUST00000115492	Gpr85	protein_coding
chr6	13835185	13841219	protein_coding-promoter-TSS (ENSMUST00000115491.1)	252	ENSMUST00000115492.1	ENSMUSG00000048216	ENSMUST00000115492	Gpr85	protein_coding
chr6	13852470	13855031	Intergenic	-13808	ENSMUST00000060442.13	ENSMUSG00000048216	ENSMUST00000115492	Gpr85	protein_coding
chr6	13870138	13872828	lincRNA-promoter-TSS (ENSMUST00000181225.1)	-17	ENSMUST00000155856.1	ENSMUSG00000052419	ENSMUST00000155856	2610001J05Rik	protein_coding
chr6	13974594	13975749	lincRNA-intron (ENSMUST00000181090.7, intron 2 of 2)	-30836	ENSMUST00000204172.1	ENSMUSG00000107942	ENSMUST00000204172	Gm44411	processed_pseudogene
chr6	13980694	13983370	lincRNA-intron (ENSMUST00000181090.7, intron 2 of 2)	-23975	ENSMUST00000204172.1	ENSMUSG00000107942	ENSMUST00000204172	Gm44411	processed_pseudogene
chr6	14113242	14115001	snoRNA-TTS (ENSMUST00000158350.1)	805	ENSMUST00000158350.1	ENSMUSG00000088975	ENSMUST00000158350	Gm23760	snoRNA
chr6	14120386	14122249	Intergenic	8001	ENSMUST00000158350.1	ENSMUSG00000088975	ENSMUST00000158350	Gm23760	snoRNA
chr6	14162798	14164392	Intergenic	50279	ENSMUST00000158350.1	ENSMUSG00000088975	ENSMUST00000158350	Gm23760	snoRNA
chr6	14401520	14402956	Intergenic	-12187	ENSMUST00000204077.1	ENSMUSG00000107403	ENSMUST00000204077	Gm8820	processed_pseudogene
chr6	14445990	14447653	Intergenic	10329	ENSMUST00000104146.1	ENSMUSG00000077334	ENSMUST00000104146	Gm23013	snRNA
chr6	14511851	14514754	Intergenic	-56152	ENSMUST00000104146.1	ENSMUSG00000077334	ENSMUST00000104146	Gm23013	snRNA
chr6	14570196	14572595	processed_pseudogene-promoter-TSS (ENSMUST00000204864.1)	-370	ENSMUST00000204864.1	ENSMUSG00000107657	ENSMUST00000204864	Gm44446	processed_pseudogene
chr6	14632933	14634681	Intergenic	-62782	ENSMUST00000204864.1	ENSMUSG00000107657	ENSMUST00000204864	Gm44446	processed_pseudogene
chr6	14653926	14655270	Intergenic	-83573	ENSMUST00000204864.1	ENSMUSG00000107657	ENSMUST00000204864	Gm44446	processed_pseudogene
chr6	14676960	14680792	Intergenic	76398	ENSMUST00000045096.5	ENSMUSG00000042717	ENSMUST00000045096	Ppp1r3a	protein_coding
chr6	14717261	14718930	protein_coding-exon (ENSMUST00000045096.5, exon 4 of 4)	37179	ENSMUST00000045096.5	ENSMUSG00000042717	ENSMUST00000045096	Ppp1r3a	protein_coding
chr6	14801113	14802041	Intergenic	-46303	ENSMUST00000045096.5	ENSMUSG00000042717	ENSMUST00000045096	Ppp1r3a	protein_coding
chr6	14829134	14832455	Intergenic	-70555	ENSMUST00000115477.7	ENSMUSG00000029563	ENSMUST00000115477	Foxp2	protein_coding
chr6	14896708	14903894	Intergenic	-1048	ENSMUST00000115477.7	ENSMUSG00000029563	ENSMUST00000115477	Foxp2	protein_coding
chr6	14947499	14949646	protein_coding-intron (ENSMUST00000138273.7, intron 1 of 4)	45115	ENSMUST00000156883.2	ENSMUSG00000029563	ENSMUST00000115477	Foxp2	protein_coding
chr6	14966593	14968174	protein_coding-intron (ENSMUST00000138273.7, intron 1 of 4)	63926	ENSMUST00000156883.2	ENSMUSG00000029563	ENSMUST00000115477	Foxp2	protein_coding
chr6	15118491	15119508	protein_coding-intron (ENSMUST00000138273.7, intron 3 of 4)	-65648	ENSMUST00000115470.2	ENSMUSG00000029563	ENSMUST00000115477	Foxp2	protein_coding
chr6	15376165	15377297	protein_coding-promoter-TSS (ENSMUST00000152563.2)	42	ENSMUST00000152563.2	ENSMUSG00000029563	ENSMUST00000115477	Foxp2	protein_coding
chr6	15378674	15380347	protein_coding-intron (ENSMUST00000115474.7, intron 6 of 17)	2821	ENSMUST00000152563.2	ENSMUSG00000029563	ENSMUST00000115477	Foxp2	protein_coding
chr6	15409457	15412081	protein_coding-intron (ENSMUST00000115474.7, intron 12 of 17)	5788	ENSMUST00000175576.1	ENSMUSG00000093317	ENSMUST00000175576	Gm25470	miRNA
chr6	15467397	15469981	Intergenic	63708	ENSMUST00000175576.1	ENSMUSG00000093317	ENSMUST00000175576	Gm25470	miRNA
chr6	15494414	15495428	Intergenic	89940	ENSMUST00000175576.1	ENSMUSG00000093317	ENSMUST00000175576	Gm25470	miRNA
chr6	15516801	15519236	Intergenic	113037	ENSMUST00000175576.1	ENSMUSG00000093317	ENSMUST00000175576	Gm25470	miRNA
chr6	15526458	15528162	Intergenic	-108814	ENSMUST00000204192.1	ENSMUSG00000107703	ENSMUST00000204192	Gm44039	TEC
chr6	15572963	15574864	Intergenic	-62211	ENSMUST00000204192.1	ENSMUSG00000107703	ENSMUST00000204192	Gm44039	TEC
chr6	15607146	15608847	Intergenic	-28128	ENSMUST00000204192.1	ENSMUSG00000107703	ENSMUST00000204192	Gm44039	TEC
chr6	15637150	15639413	TEC-TTS (ENSMUST00000204192.1)	2157	ENSMUST00000204192.1	ENSMUSG00000107703	ENSMUST00000204192	Gm44039	TEC
chr6	15661795	15663365	Intergenic	26456	ENSMUST00000204192.1	ENSMUSG00000107703	ENSMUST00000204192	Gm44039	TEC
chr6	15683950	15685223	Intergenic	-36075	ENSMUST00000189359.6	ENSMUSG00000041390	ENSMUST00000120512	Mdfic	protein_coding
chr6	15710415	15711407	Intergenic	-9750	ENSMUST00000189359.6	ENSMUSG00000041390	ENSMUST00000120512	Mdfic	protein_coding
chr6	15718597	15723041	protein_coding-promoter-TSS (ENSMUST00000125326.7)	98	ENSMUST00000125326.7	ENSMUSG00000041390	ENSMUST00000120512	Mdfic	protein_coding
chr6	15742644	15744234	protein_coding-intron (ENSMUST00000128849.2, intron 2 of 2)	15640	ENSMUST00000128849.2	ENSMUSG00000041390	ENSMUST00000120512	Mdfic	protein_coding
chr6	15781562	15783338	protein_coding-intron (ENSMUST00000190255.6, intron 4 of 4)	-28873	ENSMUST00000204851.1	ENSMUSG00000108046	ENSMUST00000204851	Gm43924	TEC
chr6	15792749	15794104	protein_coding-intron (ENSMUST00000190255.6, intron 4 of 4)	-17897	ENSMUST00000204851.1	ENSMUSG00000108046	ENSMUST00000204851	Gm43924	TEC
chr6	15822870	15824586	Intergenic	-12361	ENSMUST00000203790.1	ENSMUSG00000108048	ENSMUST00000203790	Gm43990	TEC
chr6	15863322	15864571	Intergenic	27857	ENSMUST00000203790.1	ENSMUSG00000108048	ENSMUST00000203790	Gm43990	TEC
chr6	15881294	15882895	Intergenic	46005	ENSMUST00000203790.1	ENSMUSG00000108048	ENSMUST00000203790	Gm43990	TEC
chr6	15901335	15902486	Intergenic	65821	ENSMUST00000203790.1	ENSMUSG00000108048	ENSMUST00000203790	Gm43990	TEC
chr6	15924105	15925564	Intergenic	88745	ENSMUST00000203790.1	ENSMUSG00000108048	ENSMUST00000203790	Gm43990	TEC
chr6	15996590	15997315	Intergenic	93007	ENSMUST00000203751.1	ENSMUSG00000108201	ENSMUST00000203751	Gm43991	processed_pseudogene
chr6	16061895	16064944	Intergenic	26540	ENSMUST00000203751.1	ENSMUSG00000108201	ENSMUST00000203751	Gm43991	processed_pseudogene
chr6	16097047	16098506	Intergenic	-7817	ENSMUST00000203751.1	ENSMUSG00000108201	ENSMUST00000203751	Gm43991	processed_pseudogene
chr6	16117445	16118842	Intergenic	-28184	ENSMUST00000203751.1	ENSMUSG00000108201	ENSMUST00000203751	Gm43991	processed_pseudogene
chr6	16287960	16290738	Intergenic	51722	ENSMUST00000203594.1	ENSMUSG00000108089	ENSMUST00000203594	Gm3148	processed_pseudogene
chr6	16315747	16318806	Intergenic	79649	ENSMUST00000203594.1	ENSMUSG00000108089	ENSMUST00000203594	Gm3148	processed_pseudogene
chr6	16352422	16353928	Intergenic	115548	ENSMUST00000203594.1	ENSMUSG00000108089	ENSMUST00000203594	Gm3148	processed_pseudogene
chr6	16358655	16360777	Intergenic	110188	ENSMUST00000203052.1	ENSMUSG00000108295	ENSMUST00000203052	Gm36406	processed_transcript
chr6	16389912	16391630	Intergenic	79133	ENSMUST00000203052.1	ENSMUSG00000108295	ENSMUST00000203052	Gm36406	processed_transcript
chr6	16549984	16552281	lincRNA-intron (ENSMUST00000204284.1, intron 1 of 2)	745	ENSMUST00000204284.1	ENSMUSG00000108025	ENSMUST00000204284	Gm36503	lincRNA
chr6	16610796	16612935	Intergenic	61478	ENSMUST00000204284.1	ENSMUSG00000108025	ENSMUST00000204284	Gm36503	lincRNA
chr6	16620939	16622345	Intergenic	71255	ENSMUST00000204284.1	ENSMUSG00000108025	ENSMUST00000204284	Gm36503	lincRNA
chr6	16705408	16708729	Intergenic	-70456	ENSMUST00000201757.1	ENSMUSG00000107022	ENSMUST00000201757	Gm36669	lincRNA
chr6	16726950	16728646	Intergenic	-49726	ENSMUST00000201757.1	ENSMUSG00000107022	ENSMUST00000201757	Gm36669	lincRNA
chr6	16732975	16735287	Intergenic	-43393	ENSMUST00000201757.1	ENSMUSG00000107022	ENSMUST00000201757	Gm36669	lincRNA
chr6	16976470	16979217	Intergenic	52612	ENSMUST00000119845.1	ENSMUSG00000081744	ENSMUST00000119845	Gm5721	processed_pseudogene
chr6	16979929	16982986	Intergenic	56226	ENSMUST00000119845.1	ENSMUSG00000081744	ENSMUST00000119845	Gm5721	processed_pseudogene
chr6	16995091	16996776	Intergenic	69063	ENSMUST00000140746.1	ENSMUSG00000084772	ENSMUST00000140746	Gm15473	lincRNA
chr6	16998682	17000357	Intergenic	65477	ENSMUST00000140746.1	ENSMUSG00000084772	ENSMUST00000140746	Gm15473	lincRNA
chr6	17021100	17022483	Intergenic	43205	ENSMUST00000140746.1	ENSMUSG00000084772	ENSMUST00000140746	Gm15473	lincRNA
chr6	17025304	17027494	Intergenic	38597	ENSMUST00000140746.1	ENSMUSG00000084772	ENSMUST00000140746	Gm15473	lincRNA
chr6	17043473	17045744	Intergenic	20388	ENSMUST00000140746.1	ENSMUSG00000084772	ENSMUST00000140746	Gm15473	lincRNA
chr6	17063816	17066949	lincRNA-promoter-TSS (ENSMUST00000140746.1)	158	ENSMUST00000076654.8	ENSMUSG00000029552	ENSMUST00000076654	Tes	protein_coding
chr6	17069077	17070323	protein_coding-TTS (ENSMUST00000200690.1)	4476	ENSMUST00000076654.8	ENSMUSG00000029552	ENSMUST00000076654	Tes	protein_coding
chr6	17097094	17100878	antisense-intron (ENSMUST00000136503.1, intron 2 of 2)	33762	ENSMUST00000076654.8	ENSMUSG00000029552	ENSMUST00000076654	Tes	protein_coding
chr6	17137037	17137946	antisense-intron (ENSMUST00000150251.1, intron 1 of 1)	33974	ENSMUST00000136503.1	ENSMUSG00000054556	ENSMUST00000166070	Gm4876	antisense
chr6	17169029	17171932	antisense-TTS (ENSMUST00000166070.1)	985	ENSMUST00000136503.1	ENSMUSG00000054556	ENSMUST00000166070	Gm4876	antisense
chr6	17197262	17200048	lincRNA-intron (ENSMUST00000125170.7, intron 1 of 2)	533	ENSMUST00000124434.1	ENSMUSG00000085171	ENSMUST00000125170	D830026I12Rik	lincRNA
chr6	17226269	17228112	antisense-intron (ENSMUST00000131334.1, intron 1 of 4)	29068	ENSMUST00000124434.1	ENSMUSG00000085171	ENSMUST00000125170	D830026I12Rik	lincRNA
chr6	17279647	17282508	protein_coding-promoter-TSS (ENSMUST00000000058.6)	-108	ENSMUST00000000058.6	ENSMUSG00000000058	ENSMUST00000000058	Cav2	protein_coding
chr6	17286333	17286745	protein_coding-intron (ENSMUST00000000058.6, intron 2 of 2)	5180	ENSMUST00000115462.1	ENSMUSG00000000058	ENSMUST00000000058	Cav2	protein_coding
chr6	17304315	17309065	protein_coding-promoter-TSS (ENSMUST00000115453.1)	267	ENSMUST00000150901.1	ENSMUSG00000007655	ENSMUST00000123439	Cav1	protein_coding
chr6	17312097	17312526	protein_coding-intron (ENSMUST00000130505.2, intron 2 of 3)	4588	ENSMUST00000133065.1	ENSMUSG00000007655	ENSMUST00000123439	Cav1	protein_coding
chr6	17315674	17317343	protein_coding-intron (ENSMUST00000130505.2, intron 2 of 3)	8785	ENSMUST00000133065.1	ENSMUSG00000007655	ENSMUST00000123439	Cav1	protein_coding
chr6	17326443	17328306	protein_coding-TTS (ENSMUST00000130505.2)	19651	ENSMUST00000133065.1	ENSMUSG00000007655	ENSMUST00000123439	Cav1	protein_coding
chr6	17358951	17360267	antisense-intron (ENSMUST00000131334.1, intron 1 of 4)	11876	ENSMUST00000188215.1	ENSMUSG00000100101	ENSMUST00000188215	Gm29591	lincRNA
chr6	17362948	17364718	antisense-intron (ENSMUST00000131334.1, intron 1 of 4)	16100	ENSMUST00000188215.1	ENSMUSG00000100101	ENSMUST00000188215	Gm29591	lincRNA
chr6	17460477	17465500	protein_coding-promoter-TSS (ENSMUST00000115443.7)	-812	ENSMUST00000115443.7	ENSMUSG00000009376	ENSMUST00000152802	Met	protein_coding
chr6	17582730	17586177	Intergenic	37480	ENSMUST00000148903.1	ENSMUSG00000009376	ENSMUST00000152802	Met	protein_coding
chr6	17588923	17590106	Intergenic	42541	ENSMUST00000148903.1	ENSMUSG00000009376	ENSMUST00000152802	Met	protein_coding
chr6	17635965	17640928	protein_coding-intron (ENSMUST00000130606.7, intron 1 of 9)	1333	ENSMUST00000152005.2	ENSMUSG00000015733	ENSMUST00000148694	Capza2	protein_coding
chr6	17670524	17672127	Intergenic	10719	ENSMUST00000142592.1	ENSMUSG00000015733	ENSMUST00000148694	Capza2	protein_coding
chr6	17674426	17676225	Intergenic	14719	ENSMUST00000142592.1	ENSMUSG00000015733	ENSMUST00000148694	Capza2	protein_coding
chr6	17677902	17679757	Intergenic	-14104	ENSMUST00000129105.1	ENSMUSG00000029534	ENSMUST00000154059	St7	protein_coding
chr6	17691840	17697261	misc_RNA-promoter-TSS (ENSMUST00000183445.1)	-352	ENSMUST00000183445.1	ENSMUSG00000098874	ENSMUST00000183445	Gm27960	misc_RNA
chr6	17709340	17711409	processed_pseudogene-TTS (ENSMUST00000141865.1)	833	ENSMUST00000141865.1	ENSMUSG00000086409	ENSMUST00000141865	Gm13898	processed_pseudogene
chr6	17724447	17726859	protein_coding-intron (ENSMUST00000150281.7, intron 1 of 7)	8075	ENSMUST00000202933.1	ENSMUSG00000106822	ENSMUST00000202933	Gm43533	TEC
chr6	17748599	17750739	TEC-promoter-TSS (ENSMUST00000202649.1)	277	ENSMUST00000140358.7	ENSMUSG00000029534	ENSMUST00000154059	St7	protein_coding
chr6	17839027	17842160	protein_coding-promoter-TSS (ENSMUST00000130084.7)	37	ENSMUST00000154497.1	ENSMUSG00000029534	ENSMUST00000154059	St7	protein_coding
chr6	17965653	17967720	Intergenic	51690	ENSMUST00000202926.1	ENSMUSG00000106858	ENSMUST00000202926	Gm43844	TEC
chr6	18013114	18013976	protein_coding-intron (ENSMUST00000010941.5, intron 3 of 4)	17040	ENSMUST00000010941.5	ENSMUSG00000010797	ENSMUST00000010941	Wnt2	protein_coding
chr6	18027812	18032932	protein_coding-exon (ENSMUST00000010941.5, exon 1 of 5)	213	ENSMUST00000010941.5	ENSMUSG00000010797	ENSMUST00000010941	Wnt2	protein_coding
chr6	18107986	18110100	protein_coding-promoter-TSS (ENSMUST00000010940.10)	1	ENSMUST00000136626.7	ENSMUSG00000010796	ENSMUST00000136626	Asz1	protein_coding
chr6	18169025	18172630	protein_coding-promoter-TSS (ENSMUST00000129452.7)	3	ENSMUST00000115406.1	ENSMUSG00000041301	ENSMUST00000140407	Cftr	protein_coding
chr6	18433739	18435564	protein_coding-promoter-TSS (ENSMUST00000146775.7)	-200	ENSMUST00000146775.7	ENSMUSG00000000416	ENSMUST00000090601	Cttnbp2	protein_coding
chr6	18512915	18516343	protein_coding-intron (ENSMUST00000090601.11, intron 1 of 22)	120	ENSMUST00000148602.7	ENSMUSG00000000416	ENSMUST00000090601	Cttnbp2	protein_coding
chr6	18547169	18548744	Intergenic	-33113	ENSMUST00000140416.1	ENSMUSG00000000416	ENSMUST00000090601	Cttnbp2	protein_coding
chr6	18638377	18640573	Intergenic	-87817	ENSMUST00000180301.1	ENSMUSG00000095722	ENSMUST00000180301	Gm23648	snRNA
chr6	18651346	18653976	Intergenic	-74631	ENSMUST00000180301.1	ENSMUSG00000095722	ENSMUST00000180301	Gm23648	snRNA
chr6	18666122	18667972	Intergenic	-60245	ENSMUST00000180301.1	ENSMUSG00000095722	ENSMUST00000180301	Gm23648	snRNA
chr6	18699374	18701676	Intergenic	-26767	ENSMUST00000180301.1	ENSMUSG00000095722	ENSMUST00000180301	Gm23648	snRNA
chr6	18823570	18825766	processed_pseudogene-exon (ENSMUST00000096101.5, exon 1 of 1)	116	ENSMUST00000096101.5	ENSMUSG00000071568	ENSMUST00000096101	Gm5874	processed_pseudogene
chr6	18846922	18849946	protein_coding-promoter-TSS (ENSMUST00000056398.10)	-145	ENSMUST00000056398.10	ENSMUSG00000044155	ENSMUST00000136982	Lsm8	protein_coding
chr6	18865401	18867565	protein_coding-exon (ENSMUST00000031489.9, exon 1 of 6)	133	ENSMUST00000115396.6	ENSMUSG00000029517	ENSMUST00000115396	Ankrd7	protein_coding
chr6	18899058	18900870	Intergenic	17253	ENSMUST00000202002.1	ENSMUSG00000106819	ENSMUST00000202002	Gm43498	processed_pseudogene
chr6	18936601	18940031	Intergenic	55605	ENSMUST00000202002.1	ENSMUSG00000106819	ENSMUST00000202002	Gm43498	processed_pseudogene
chr6	18955195	18956917	Intergenic	73345	ENSMUST00000202002.1	ENSMUSG00000106819	ENSMUST00000202002	Gm43498	processed_pseudogene
chr6	18996909	18998056	Intergenic	-49355	ENSMUST00000122701.1	ENSMUSG00000084650	ENSMUST00000122701	Gm22718	misc_RNA
chr6	19019835	19021379	Intergenic	-26230	ENSMUST00000122701.1	ENSMUSG00000084650	ENSMUST00000122701	Gm22718	misc_RNA
chr6	19096110	19097742	Intergenic	-22543	ENSMUST00000201932.1	ENSMUSG00000107349	ENSMUST00000201932	Gm6655	processed_pseudogene
chr6	19173395	19174611	Intergenic	54534	ENSMUST00000201932.1	ENSMUSG00000107349	ENSMUST00000201932	Gm6655	processed_pseudogene
chr6	19235022	19236210	Intergenic	43227	ENSMUST00000200755.1	ENSMUSG00000107217	ENSMUST00000200755	4930524B17Rik	lincRNA
chr6	19449722	19451282	Intergenic	-104840	ENSMUST00000183510.1	ENSMUSG00000099149	ENSMUST00000183510	Mir6370	miRNA
chr6	19754605	19756884	Intergenic	21801	ENSMUST00000202405.1	ENSMUSG00000107100	ENSMUST00000202405	Gm18482	processed_pseudogene
chr6	19773578	19776096	processed_pseudogene-intron (ENSMUST00000202405.1, intron 1 of 1)	2708	ENSMUST00000202405.1	ENSMUSG00000107100	ENSMUST00000202405	Gm18482	processed_pseudogene
chr6	19784170	19787356	processed_pseudogene-TTS (ENSMUST00000202513.1)	1077	ENSMUST00000202513.1	ENSMUSG00000106814	ENSMUST00000202513	Gm43501	processed_pseudogene
chr6	19933286	19934807	Intergenic	145993	ENSMUST00000201774.1	ENSMUSG00000107067	ENSMUST00000201774	Gm42581	processed_pseudogene
chr6	19958979	19961604	Intergenic	172238	ENSMUST00000201774.1	ENSMUSG00000107067	ENSMUST00000201774	Gm42581	processed_pseudogene
chr6	20432213	20433976	Intergenic	537896	ENSMUST00000201133.1	ENSMUSG00000106763	ENSMUST00000201133	Gm19102	processed_pseudogene
chr6	20454845	20455903	Intergenic	515616	ENSMUST00000201133.1	ENSMUSG00000106763	ENSMUST00000201133	Gm19102	processed_pseudogene
chr6	20507118	20508286	Intergenic	463288	ENSMUST00000201133.1	ENSMUSG00000106763	ENSMUST00000201133	Gm19102	processed_pseudogene
chr6	20520476	20521623	Intergenic	449941	ENSMUST00000201133.1	ENSMUSG00000106763	ENSMUST00000201133	Gm19102	processed_pseudogene
chr6	20550640	20551791	Intergenic	419775	ENSMUST00000201133.1	ENSMUSG00000106763	ENSMUST00000201133	Gm19102	processed_pseudogene
chr6	20686324	20687748	Intergenic	283954	ENSMUST00000201133.1	ENSMUSG00000106763	ENSMUST00000201133	Gm19102	processed_pseudogene
chr6	20710117	20711404	Intergenic	260230	ENSMUST00000201133.1	ENSMUSG00000106763	ENSMUST00000201133	Gm19102	processed_pseudogene
chr6	20728153	20729843	Intergenic	241992	ENSMUST00000201133.1	ENSMUSG00000106763	ENSMUST00000201133	Gm19102	processed_pseudogene
chr6	20829912	20830793	Intergenic	140638	ENSMUST00000201133.1	ENSMUSG00000106763	ENSMUST00000201133	Gm19102	processed_pseudogene
chr6	20873043	20874827	Intergenic	97055	ENSMUST00000201133.1	ENSMUSG00000106763	ENSMUST00000201133	Gm19102	processed_pseudogene
chr6	20882895	20884575	Intergenic	87255	ENSMUST00000201133.1	ENSMUSG00000106763	ENSMUST00000201133	Gm19102	processed_pseudogene
chr6	21014105	21014730	Intergenic	-1175	ENSMUST00000157206.1	ENSMUSG00000087831	ENSMUST00000157206	Gm23960	snoRNA
chr6	21026617	21027774	Intergenic	-13953	ENSMUST00000157206.1	ENSMUSG00000087831	ENSMUST00000157206	Gm23960	snoRNA
chr6	21120592	21121464	Intergenic	-7128	ENSMUST00000157833.1	ENSMUSG00000088458	ENSMUST00000157833	Gm26373	snRNA
chr6	21213014	21218435	protein_coding-exon (ENSMUST00000081542.5, exon 1 of 6)	221	ENSMUST00000081542.5	ENSMUSG00000060882	ENSMUST00000081542	Kcnd2	protein_coding
chr6	21352688	21354097	protein_coding-intron (ENSMUST00000081542.5, intron 1 of 5)	94471	ENSMUST00000202678.1	ENSMUSG00000106826	ENSMUST00000202678	Gm42583	TEC
chr6	21393625	21394328	protein_coding-intron (ENSMUST00000081542.5, intron 1 of 5)	-97685	ENSMUST00000201404.1	ENSMUSG00000107097	ENSMUST00000201404	Gm42584	processed_pseudogene
chr6	21629420	21630750	protein_coding-intron (ENSMUST00000081542.5, intron 1 of 5)	-51216	ENSMUST00000201318.1	ENSMUSG00000106855	ENSMUST00000201318	5330437M03Rik	TEC
chr6	21796040	21797389	protein_coding-intron (ENSMUST00000120965.7, intron 6 of 6)	55114	ENSMUST00000202353.1	ENSMUSG00000029669	ENSMUST00000031678	Tspan12	protein_coding
chr6	21822567	21824284	protein_coding-intron (ENSMUST00000134635.1, intron 4 of 5)	28403	ENSMUST00000202353.1	ENSMUSG00000029669	ENSMUST00000031678	Tspan12	protein_coding
chr6	21850045	21854576	antisense-promoter-TSS (ENSMUST00000202675.1)	-108	ENSMUST00000202675.1	ENSMUSG00000106709	ENSMUST00000202675	Gm30270	antisense
chr6	21857194	21859097	lincRNA-promoter-TSS (ENSMUST00000200819.1)	33	ENSMUST00000200819.1	ENSMUSG00000106871	ENSMUST00000200819	Gm3289	lincRNA
chr6	21947751	21951084	protein_coding-promoter-TSS (ENSMUST00000151473.7)	-154	ENSMUST00000031680.9	ENSMUSG00000029670	ENSMUST00000141689	Ing3	protein_coding
chr6	21984974	21989264	protein_coding-intron (ENSMUST00000115383.8, intron 1 of 21)	227	ENSMUST00000151315.4	ENSMUSG00000062980	ENSMUST00000115382	Cped1	protein_coding
chr6	21999016	22005172	protein_coding-intron (ENSMUST00000115383.8, intron 1 of 21)	-14972	ENSMUST00000137437.5	ENSMUSG00000062980	ENSMUST00000115382	Cped1	protein_coding
chr6	22009138	22011648	protein_coding-TTS (ENSMUST00000141064.1)	-6673	ENSMUST00000137437.5	ENSMUSG00000062980	ENSMUST00000115382	Cped1	protein_coding
chr6	22013673	22015348	protein_coding-intron (ENSMUST00000115383.8, intron 1 of 21)	-2556	ENSMUST00000137437.5	ENSMUSG00000062980	ENSMUST00000115382	Cped1	protein_coding
chr6	22025354	22028525	protein_coding-intron (ENSMUST00000115383.8, intron 2 of 21)	996	ENSMUST00000156621.1	ENSMUSG00000062980	ENSMUST00000115382	Cped1	protein_coding
chr6	22038014	22040993	protein_coding-intron (ENSMUST00000115383.8, intron 2 of 21)	13560	ENSMUST00000156621.1	ENSMUSG00000062980	ENSMUST00000115382	Cped1	protein_coding
chr6	22075078	22076454	protein_coding-intron (ENSMUST00000115383.8, intron 4 of 21)	49823	ENSMUST00000156621.1	ENSMUSG00000062980	ENSMUST00000115382	Cped1	protein_coding
chr6	22088301	22090081	protein_coding-intron (ENSMUST00000115383.8, intron 6 of 21)	-46355	ENSMUST00000154734.1	ENSMUSG00000062980	ENSMUST00000115382	Cped1	protein_coding
chr6	22124374	22125277	protein_coding-TTS (ENSMUST00000115382.7)	-10721	ENSMUST00000154734.1	ENSMUSG00000062980	ENSMUST00000115382	Cped1	protein_coding
chr6	22136324	22138109	protein_coding-intron (ENSMUST00000115383.8, intron 12 of 21)	1670	ENSMUST00000154734.1	ENSMUSG00000062980	ENSMUST00000115382	Cped1	protein_coding
chr6	22140161	22141201	protein_coding-intron (ENSMUST00000115383.8, intron 13 of 21)	5135	ENSMUST00000154734.1	ENSMUSG00000062980	ENSMUST00000115382	Cped1	protein_coding
chr6	22184209	22185135	protein_coding-intron (ENSMUST00000115383.8, intron 15 of 21)	49126	ENSMUST00000154734.1	ENSMUSG00000062980	ENSMUST00000115382	Cped1	protein_coding
chr6	22188745	22190394	protein_coding-intron (ENSMUST00000115383.8, intron 15 of 21)	54023	ENSMUST00000154734.1	ENSMUSG00000062980	ENSMUST00000115382	Cped1	protein_coding
chr6	22205317	22207534	protein_coding-intron (ENSMUST00000115383.8, intron 15 of 21)	39509	ENSMUST00000202327.1	ENSMUSG00000106736	ENSMUST00000202327	Gm42573	processed_pseudogene
chr6	22214395	22217953	protein_coding-intron (ENSMUST00000115383.8, intron 16 of 21)	29760	ENSMUST00000202327.1	ENSMUSG00000106736	ENSMUST00000202327	Gm42573	processed_pseudogene
chr6	22235745	22237195	protein_coding-intron (ENSMUST00000115383.8, intron 20 of 21)	9464	ENSMUST00000202327.1	ENSMUSG00000106736	ENSMUST00000202327	Gm42573	processed_pseudogene
chr6	22253322	22255671	protein_coding-exon (ENSMUST00000115383.8, exon 22 of 22)	-8562	ENSMUST00000202327.1	ENSMUSG00000106736	ENSMUST00000202327	Gm42573	processed_pseudogene
chr6	22279520	22281501	Intergenic	-7717	ENSMUST00000128245.7	ENSMUSG00000029671	ENSMUST00000031681	Wnt16	protein_coding
chr6	22282504	22283636	Intergenic	-5157	ENSMUST00000128245.7	ENSMUSG00000029671	ENSMUST00000031681	Wnt16	protein_coding
chr6	22285675	22290311	protein_coding-promoter-TSS (ENSMUST00000031681.9)	-234	ENSMUST00000128245.7	ENSMUSG00000029671	ENSMUST00000031681	Wnt16	protein_coding
chr6	22348861	22350838	protein_coding-intron (ENSMUST00000163371.7, intron 1 of 9)	-5936	ENSMUST00000168965.2	ENSMUSG00000029672	ENSMUST00000163963	Fam3c	protein_coding
chr6	22351806	22352262	protein_coding-intron (ENSMUST00000163371.7, intron 1 of 9)	4039	ENSMUST00000163371.7	ENSMUSG00000029672	ENSMUST00000163963	Fam3c	protein_coding
chr6	22354208	22357643	protein_coding-intron (ENSMUST00000163371.7, intron 1 of 9)	148	ENSMUST00000163371.7	ENSMUSG00000029672	ENSMUST00000163963	Fam3c	protein_coding
chr6	22360396	22362092	Intergenic	-5001	ENSMUST00000081288.13	ENSMUSG00000029672	ENSMUST00000163963	Fam3c	protein_coding
chr6	22376235	22377547	Intergenic	-20648	ENSMUST00000081288.13	ENSMUSG00000029672	ENSMUST00000163963	Fam3c	protein_coding
chr6	22390273	22392574	Intergenic	-35180	ENSMUST00000081288.13	ENSMUSG00000029672	ENSMUST00000163963	Fam3c	protein_coding
chr6	22396660	22397902	Intergenic	-41038	ENSMUST00000081288.13	ENSMUSG00000029672	ENSMUST00000163963	Fam3c	protein_coding
chr6	22401720	22405146	Intergenic	-47190	ENSMUST00000081288.13	ENSMUSG00000029672	ENSMUST00000163963	Fam3c	protein_coding
chr6	22438915	22441306	Intergenic	-83867	ENSMUST00000081288.13	ENSMUSG00000029672	ENSMUST00000163963	Fam3c	protein_coding
chr6	22443514	22447106	Intergenic	-89067	ENSMUST00000081288.13	ENSMUSG00000029672	ENSMUST00000163963	Fam3c	protein_coding
chr6	22474475	22477022	Intergenic	-119505	ENSMUST00000081288.13	ENSMUSG00000029672	ENSMUST00000163963	Fam3c	protein_coding
chr6	22485255	22486871	Intergenic	-129820	ENSMUST00000081288.13	ENSMUSG00000029672	ENSMUST00000163963	Fam3c	protein_coding
chr6	22492204	22494575	Intergenic	-129529	ENSMUST00000201550.1	ENSMUSG00000107282	ENSMUST00000201550	Gm43630	processed_pseudogene
chr6	22520822	22522415	Intergenic	-101300	ENSMUST00000201550.1	ENSMUSG00000107282	ENSMUST00000201550	Gm43630	processed_pseudogene
chr6	22522813	22524206	Intergenic	-99409	ENSMUST00000201550.1	ENSMUSG00000107282	ENSMUST00000201550	Gm43630	processed_pseudogene
chr6	22525365	22526597	Intergenic	-96937	ENSMUST00000201550.1	ENSMUSG00000107282	ENSMUST00000201550	Gm43630	processed_pseudogene
chr6	22575708	22577070	Intergenic	-46529	ENSMUST00000201550.1	ENSMUSG00000107282	ENSMUST00000201550	Gm43630	processed_pseudogene
chr6	22611130	22612594	Intergenic	-11056	ENSMUST00000201550.1	ENSMUSG00000107282	ENSMUST00000201550	Gm43630	processed_pseudogene
chr6	22703461	22706802	processed_pseudogene-TTS (ENSMUST00000181978.1)	1695	ENSMUST00000181978.1	ENSMUSG00000098187	ENSMUST00000181978	Gm8927	processed_pseudogene
chr6	22817107	22818321	Intergenic	-12385	ENSMUST00000201782.1	ENSMUSG00000107059	ENSMUST00000201782	Gm43629	processed_pseudogene
chr6	22833723	22835150	Intergenic	-29107	ENSMUST00000201782.1	ENSMUSG00000107059	ENSMUST00000201782	Gm43629	processed_pseudogene
chr6	22853371	22855197	Intergenic	-21218	ENSMUST00000090568.6	ENSMUSG00000068748	ENSMUST00000090568	Ptprz1	protein_coding
chr6	22873885	22877350	protein_coding-promoter-TSS (ENSMUST00000202579.3)	-105	ENSMUST00000202579.3	ENSMUSG00000068748	ENSMUST00000090568	Ptprz1	protein_coding
chr6	22888235	22890552	protein_coding-intron (ENSMUST00000202579.3, intron 1 of 11)	13616	ENSMUST00000202102.1	ENSMUSG00000068748	ENSMUST00000090568	Ptprz1	protein_coding
chr6	22936221	22937843	protein_coding-intron (ENSMUST00000202579.3, intron 2 of 11)	-35473	ENSMUST00000202341.1	ENSMUSG00000068748	ENSMUST00000090568	Ptprz1	protein_coding
chr6	22947680	22949652	protein_coding-intron (ENSMUST00000202579.3, intron 2 of 11)	-23839	ENSMUST00000202341.1	ENSMUSG00000068748	ENSMUST00000090568	Ptprz1	protein_coding
chr6	23084953	23086293	protein_coding-intron (ENSMUST00000031707.13, intron 18 of 23)	37351	ENSMUST00000200769.1	ENSMUSG00000068748	ENSMUST00000090568	Ptprz1	protein_coding
chr6	23095558	23096583	protein_coding-intron (ENSMUST00000149864.1, intron 2 of 5)	31510	ENSMUST00000138063.1	ENSMUSG00000029695	ENSMUST00000149864	Aass	protein_coding
chr6	23126290	23128018	protein_coding-intron (ENSMUST00000149864.1, intron 1 of 5)	426	ENSMUST00000138063.1	ENSMUSG00000029695	ENSMUST00000149864	Aass	protein_coding
chr6	23131581	23133986	protein_coding-intron (ENSMUST00000152280.1, intron 1 of 4)	133	ENSMUST00000152280.1	ENSMUSG00000029695	ENSMUST00000149864	Aass	protein_coding
chr6	23135978	23137699	Intergenic	-3852	ENSMUST00000031707.13	ENSMUSG00000029695	ENSMUST00000149864	Aass	protein_coding
chr6	23179490	23181286	Intergenic	-12974	ENSMUST00000096093.4	ENSMUSG00000107032	ENSMUST00000096093	Gm5301	processed_pseudogene
chr6	23187134	23188715	Intergenic	-20510	ENSMUST00000096093.4	ENSMUSG00000107032	ENSMUST00000096093	Gm5301	processed_pseudogene
chr6	23202524	23203525	Intergenic	-35610	ENSMUST00000096093.4	ENSMUSG00000107032	ENSMUST00000096093	Gm5301	processed_pseudogene
chr6	23235002	23237385	Intergenic	12169	ENSMUST00000031709.6	ENSMUSG00000029697	ENSMUST00000031709	Fezf1	protein_coding
chr6	23243415	23251751	protein_coding-exon (ENSMUST00000031709.6, exon 1 of 4)	779	ENSMUST00000031709.6	ENSMUSG00000029697	ENSMUST00000031709	Fezf1	protein_coding
chr6	23252423	23255920	TEC-TTS (ENSMUST00000202489.1)	3038	ENSMUST00000202489.1	ENSMUSG00000106775	ENSMUST00000202489	C130093G08Rik	TEC
chr6	23259493	23261841	Intergenic	9534	ENSMUST00000202489.1	ENSMUSG00000106775	ENSMUST00000202489	C130093G08Rik	TEC
chr6	23272652	23273747	protein_coding-intron (ENSMUST00000166458.8, intron 28 of 29)	22066	ENSMUST00000202489.1	ENSMUSG00000106775	ENSMUST00000202489	C130093G08Rik	TEC
chr6	23280150	23282202	protein_coding-intron (ENSMUST00000166458.8, intron 28 of 29)	30043	ENSMUST00000202489.1	ENSMUSG00000106775	ENSMUST00000202489	C130093G08Rik	TEC
chr6	23290937	23293295	protein_coding-intron (ENSMUST00000166458.8, intron 27 of 29)	22053	ENSMUST00000152131.1	ENSMUSG00000017978	ENSMUST00000136279	Cadps2	protein_coding
chr6	23304002	23304711	protein_coding-intron (ENSMUST00000166458.8, intron 25 of 29)	9813	ENSMUST00000152131.1	ENSMUSG00000017978	ENSMUST00000136279	Cadps2	protein_coding
chr6	23364165	23365595	protein_coding-intron (ENSMUST00000166458.8, intron 18 of 29)	-8961	ENSMUST00000156986.7	ENSMUSG00000017978	ENSMUST00000136279	Cadps2	protein_coding
chr6	23376210	23377790	protein_coding-intron (ENSMUST00000166458.8, intron 18 of 29)	-21081	ENSMUST00000156986.7	ENSMUSG00000017978	ENSMUST00000136279	Cadps2	protein_coding
chr6	23420324	23422708	protein_coding-intron (ENSMUST00000166458.8, intron 12 of 29)	-65597	ENSMUST00000156986.7	ENSMUSG00000017978	ENSMUST00000136279	Cadps2	protein_coding
chr6	23481282	23482127	protein_coding-intron (ENSMUST00000166458.8, intron 9 of 29)	-38042	ENSMUST00000185172.1	ENSMUSG00000098877	ENSMUST00000185172	Gm27959	rRNA
chr6	23557524	23557922	protein_coding-intron (ENSMUST00000166458.8, intron 7 of 29)	29701	ENSMUST00000125350.7	ENSMUSG00000017978	ENSMUST00000136279	Cadps2	protein_coding
chr6	23633766	23635066	protein_coding-intron (ENSMUST00000166458.8, intron 3 of 29)	5540	ENSMUST00000158260.1	ENSMUSG00000088885	ENSMUST00000158260	Gm24217	rRNA
chr6	23773116	23774538	protein_coding-intron (ENSMUST00000166458.8, intron 2 of 29)	65310	ENSMUST00000142913.8	ENSMUSG00000017978	ENSMUST00000136279	Cadps2	protein_coding
chr6	23808888	23813021	protein_coding-intron (ENSMUST00000166458.8, intron 2 of 29)	28183	ENSMUST00000142913.8	ENSMUSG00000017978	ENSMUST00000136279	Cadps2	protein_coding
chr6	23836234	23841240	protein_coding-intron (ENSMUST00000166458.8, intron 2 of 29)	400	ENSMUST00000142913.8	ENSMUSG00000017978	ENSMUST00000136279	Cadps2	protein_coding
chr6	23847018	23848752	Intergenic	-8464	ENSMUST00000163871.8	ENSMUSG00000017978	ENSMUST00000136279	Cadps2	protein_coding
chr6	23861765	23864046	Intergenic	-23484	ENSMUST00000163871.8	ENSMUSG00000017978	ENSMUST00000136279	Cadps2	protein_coding
chr6	24017135	24019105	Intergenic	-48060	ENSMUST00000062463.3	ENSMUSG00000043865	ENSMUST00000062463	Tas2r118	protein_coding
chr6	24068742	24070731	Intergenic	38835	ENSMUST00000177412.1	ENSMUSG00000029700	ENSMUST00000177412	Slc13a1	protein_coding
chr6	24102278	24104330	protein_coding-intron (ENSMUST00000174594.2, intron 4 of 8)	5267	ENSMUST00000177412.1	ENSMUSG00000029700	ENSMUST00000177412	Slc13a1	protein_coding
chr6	24138258	24140579	processed_pseudogene-exon (ENSMUST00000175985.1, exon 1 of 1)	945	ENSMUST00000175985.1	ENSMUSG00000093580	ENSMUST00000175985	Gm20706	processed_pseudogene
chr6	24196274	24199271	Intergenic	-29680	ENSMUST00000031713.8	ENSMUSG00000029700	ENSMUST00000177412	Slc13a1	protein_coding
chr6	24221885	24223547	Intergenic	-54624	ENSMUST00000031713.8	ENSMUSG00000029700	ENSMUST00000177412	Slc13a1	protein_coding
chr6	24249147	24251057	Intergenic	-82010	ENSMUST00000031713.8	ENSMUSG00000029700	ENSMUST00000177412	Slc13a1	protein_coding
chr6	24275693	24277454	Intergenic	-108481	ENSMUST00000031713.8	ENSMUSG00000029700	ENSMUST00000177412	Slc13a1	protein_coding
chr6	24342791	24344602	Intergenic	171371	ENSMUST00000052277.4	ENSMUSG00000046192	ENSMUST00000052277	Iqub	protein_coding
chr6	24347822	24351935	Intergenic	165189	ENSMUST00000052277.4	ENSMUSG00000046192	ENSMUST00000052277	Iqub	protein_coding
chr6	24372411	24374881	Intergenic	141421	ENSMUST00000052277.4	ENSMUSG00000046192	ENSMUST00000052277	Iqub	protein_coding
chr6	24382649	24385227	Intergenic	131129	ENSMUST00000052277.4	ENSMUSG00000046192	ENSMUST00000052277	Iqub	protein_coding
chr6	24389880	24393378	Intergenic	123438	ENSMUST00000052277.4	ENSMUSG00000046192	ENSMUST00000052277	Iqub	protein_coding
chr6	24416081	24417819	Intergenic	98117	ENSMUST00000052277.4	ENSMUSG00000046192	ENSMUST00000052277	Iqub	protein_coding
chr6	24446505	24448454	protein_coding-intron (ENSMUST00000052277.4, intron 12 of 12)	67588	ENSMUST00000052277.4	ENSMUSG00000046192	ENSMUST00000052277	Iqub	protein_coding
chr6	24449960	24451896	protein_coding-intron (ENSMUST00000052277.4, intron 10 of 12)	64139	ENSMUST00000052277.4	ENSMUSG00000046192	ENSMUST00000052277	Iqub	protein_coding
chr6	24491377	24492550	protein_coding-intron (ENSMUST00000052277.4, intron 6 of 12)	23104	ENSMUST00000052277.4	ENSMUSG00000046192	ENSMUST00000052277	Iqub	protein_coding
chr6	24514347	24515828	protein_coding-promoter-TSS (ENSMUST00000052277.4)	-20	ENSMUST00000052277.4	ENSMUSG00000046192	ENSMUST00000052277	Iqub	protein_coding
chr6	24525587	24529211	protein_coding-promoter-TSS (ENSMUST00000031696.9)	127	ENSMUST00000141274.1	ENSMUSG00000023089	ENSMUST00000118558	Ndufa5	protein_coding
chr6	24530551	24531699	protein_coding-intron (ENSMUST00000031696.9, intron 1 of 9)	2981	ENSMUST00000031696.9	ENSMUSG00000029685	ENSMUST00000117688	Asb15	protein_coding
chr6	24570319	24572969	protein_coding-TTS (ENSMUST00000031696.9)	15572	ENSMUST00000117688.1	ENSMUSG00000029685	ENSMUST00000117688	Asb15	protein_coding
chr6	24585518	24587030	Intergenic	-8256	ENSMUST00000202403.1	ENSMUSG00000107189	ENSMUST00000202403	Gm42689	processed_pseudogene
chr6	24590473	24592927	Intergenic	-2830	ENSMUST00000202403.1	ENSMUSG00000107189	ENSMUST00000202403	Gm42689	processed_pseudogene
chr6	24597003	24598388	protein_coding-promoter-TSS (ENSMUST00000031694.7)	-67	ENSMUST00000031694.7	ENSMUSG00000029683	ENSMUST00000031694	Lmod2	protein_coding
chr6	24602524	24604937	protein_coding-exon (ENSMUST00000031694.7, exon 2 of 3)	5968	ENSMUST00000031694.7	ENSMUSG00000029683	ENSMUST00000031694	Lmod2	protein_coding
chr6	24606105	24608268	Intergenic	9424	ENSMUST00000031694.7	ENSMUSG00000029683	ENSMUST00000031694	Lmod2	protein_coding
chr6	24661772	24667445	protein_coding-exon (ENSMUST00000173399.1, exon 1 of 2)	330	ENSMUST00000173399.1	ENSMUSG00000029684	ENSMUST00000041737	Wasl	protein_coding
chr6	24716255	24718708	Intergenic	-15764	ENSMUST00000031690.5	ENSMUSG00000029679	ENSMUST00000031690	Hyal6	protein_coding
chr6	24892730	24895645	snoRNA-TTS (ENSMUST00000104008.1)	613	ENSMUST00000104008.1	ENSMUSG00000077196	ENSMUST00000104008	Gm22267	snoRNA
chr6	24946934	24948382	Intergenic	8639	ENSMUST00000127247.3	ENSMUSG00000048022	ENSMUST00000127247	Tmem229a	protein_coding
chr6	24953736	24958394	protein_coding-exon (ENSMUST00000127247.3, exon 1 of 1)	232	ENSMUST00000127247.3	ENSMUSG00000048022	ENSMUST00000127247	Tmem229a	protein_coding
chr6	24965808	24968319	Intergenic	-10766	ENSMUST00000127247.3	ENSMUSG00000048022	ENSMUST00000127247	Tmem229a	protein_coding
chr6	25009631	25010979	Intergenic	36993	ENSMUST00000202130.1	ENSMUSG00000107212	ENSMUST00000202130	Gm5302	processed_pseudogene
chr6	25023170	25024866	Intergenic	23280	ENSMUST00000202130.1	ENSMUSG00000107212	ENSMUST00000202130	Gm5302	processed_pseudogene
chr6	25065607	25066953	Intergenic	12623	ENSMUST00000157242.1	ENSMUSG00000087867	ENSMUST00000157242	Gm24443	snoRNA
chr6	25076499	25079037	Intergenic	1135	ENSMUST00000157242.1	ENSMUSG00000087867	ENSMUST00000157242	Gm24443	snoRNA
chr6	25092003	25094060	Intergenic	-14128	ENSMUST00000157242.1	ENSMUSG00000087867	ENSMUST00000157242	Gm24443	snoRNA
chr6	25459613	25461153	Intergenic	229409	ENSMUST00000200812.1	ENSMUSG00000039904	ENSMUST00000200812	Gpr37	protein_coding
chr6	25540025	25541004	Intergenic	149278	ENSMUST00000200812.1	ENSMUSG00000039904	ENSMUST00000200812	Gpr37	protein_coding
chr6	25549078	25550378	Intergenic	140064	ENSMUST00000200812.1	ENSMUSG00000039904	ENSMUST00000200812	Gpr37	protein_coding
chr6	25668615	25670332	protein_coding-exon (ENSMUST00000054867.7, exon 2 of 2)	20319	ENSMUST00000200812.1	ENSMUSG00000039904	ENSMUST00000200812	Gpr37	protein_coding
chr6	25687060	25691677	protein_coding-exon (ENSMUST00000054867.7, exon 1 of 2)	424	ENSMUST00000200812.1	ENSMUSG00000039904	ENSMUST00000200812	Gpr37	protein_coding
chr6	25710711	25712566	Intergenic	-20909	ENSMUST00000054867.7	ENSMUSG00000039904	ENSMUST00000200812	Gpr37	protein_coding
chr6	25807907	25810766	protein_coding-promoter-TSS (ENSMUST00000156985.7)	-90	ENSMUST00000151186.7	ENSMUSG00000029676	ENSMUST00000115329	Pot1a	protein_coding
chr6	25845829	25847602	Intergenic	-37469	ENSMUST00000151186.7	ENSMUSG00000029676	ENSMUST00000115329	Pot1a	protein_coding
chr6	25930610	25932479	lincRNA-exon (ENSMUST00000201324.1, exon 1 of 9)	118	ENSMUST00000201324.1	ENSMUSG00000106799	ENSMUST00000201080	Gm20756	lincRNA
chr6	25988223	25989874	Intergenic	-11967	ENSMUST00000202067.1	ENSMUSG00000107127	ENSMUST00000202067	Gm6719	processed_pseudogene
chr6	26013969	26016209	Intergenic	-38008	ENSMUST00000202067.1	ENSMUSG00000107127	ENSMUST00000202067	Gm6719	processed_pseudogene
chr6	26112749	26113263	Intergenic	-135925	ENSMUST00000202067.1	ENSMUSG00000107127	ENSMUST00000202067	Gm6719	processed_pseudogene
chr6	26207311	26208423	Intergenic	-230786	ENSMUST00000202067.1	ENSMUSG00000107127	ENSMUST00000202067	Gm6719	processed_pseudogene
chr6	26246322	26247840	Intergenic	213349	ENSMUST00000157762.1	ENSMUSG00000088387	ENSMUST00000157762	Gm24691	snRNA
chr6	26279278	26281620	Intergenic	179981	ENSMUST00000157762.1	ENSMUSG00000088387	ENSMUST00000157762	Gm24691	snRNA
chr6	26290526	26292415	Intergenic	168960	ENSMUST00000157762.1	ENSMUSG00000088387	ENSMUST00000157762	Gm24691	snRNA
chr6	26347908	26349112	Intergenic	111920	ENSMUST00000157762.1	ENSMUSG00000088387	ENSMUST00000157762	Gm24691	snRNA
chr6	26468150	26469345	Intergenic	-8317	ENSMUST00000157762.1	ENSMUSG00000088387	ENSMUST00000157762	Gm24691	snRNA
chr6	26475678	26477021	Intergenic	-15919	ENSMUST00000157762.1	ENSMUSG00000088387	ENSMUST00000157762	Gm24691	snRNA
chr6	26496264	26497418	Intergenic	-36411	ENSMUST00000157762.1	ENSMUSG00000088387	ENSMUST00000157762	Gm24691	snRNA
chr6	26526834	26528239	Intergenic	-67106	ENSMUST00000157762.1	ENSMUSG00000088387	ENSMUST00000157762	Gm24691	snRNA
chr6	26569476	26570818	Intergenic	-109717	ENSMUST00000157762.1	ENSMUSG00000088387	ENSMUST00000157762	Gm24691	snRNA
chr6	26614089	26615108	Intergenic	-154168	ENSMUST00000157762.1	ENSMUSG00000088387	ENSMUST00000157762	Gm24691	snRNA
chr6	26751265	26754658	Intergenic	-77456	ENSMUST00000201073.1	ENSMUSG00000106742	ENSMUST00000201073	Gm42474	processed_pseudogene
chr6	26834076	26834904	Intergenic	4073	ENSMUST00000201073.1	ENSMUSG00000106742	ENSMUST00000201073	Gm42474	processed_pseudogene
chr6	26887124	26888962	Intergenic	57626	ENSMUST00000201073.1	ENSMUSG00000106742	ENSMUST00000201073	Gm42474	processed_pseudogene
chr6	26897875	26899237	Intergenic	68139	ENSMUST00000201073.1	ENSMUSG00000106742	ENSMUST00000201073	Gm42474	processed_pseudogene
chr6	26959587	26960604	Intergenic	129678	ENSMUST00000201073.1	ENSMUSG00000106742	ENSMUST00000201073	Gm42474	processed_pseudogene
chr6	27005201	27005644	Intergenic	175005	ENSMUST00000201073.1	ENSMUSG00000106742	ENSMUST00000201073	Gm42474	processed_pseudogene
chr6	27090661	27093119	Intergenic	261473	ENSMUST00000201073.1	ENSMUSG00000106742	ENSMUST00000201073	Gm42474	processed_pseudogene
chr6	27153821	27156596	Intergenic	288745	ENSMUST00000202562.1	ENSMUSG00000107377	ENSMUST00000202562	Gm42801	TEC
chr6	27204872	27205839	Intergenic	238598	ENSMUST00000202562.1	ENSMUSG00000107377	ENSMUST00000202562	Gm42801	TEC
chr6	27228160	27229409	Intergenic	215169	ENSMUST00000202562.1	ENSMUSG00000107377	ENSMUST00000202562	Gm42801	TEC
chr6	27306452	27307650	protein_coding-intron (ENSMUST00000090512.9, intron 8 of 9)	136902	ENSMUST00000202562.1	ENSMUSG00000107377	ENSMUST00000202562	Gm42801	TEC
chr6	27330379	27331549	protein_coding-intron (ENSMUST00000090512.9, intron 8 of 9)	112989	ENSMUST00000202562.1	ENSMUSG00000107377	ENSMUST00000202562	Gm42801	TEC
chr6	27519158	27520815	protein_coding-intron (ENSMUST00000090512.9, intron 6 of 9)	-76033	ENSMUST00000202562.1	ENSMUSG00000107377	ENSMUST00000202562	Gm42801	TEC
chr6	27625776	27627106	protein_coding-intron (ENSMUST00000090512.9, intron 5 of 9)	-41646	ENSMUST00000157766.1	ENSMUSG00000088391	ENSMUST00000157766	Gm26310	snoRNA
chr6	27722206	27723983	protein_coding-intron (ENSMUST00000090512.9, intron 5 of 9)	55007	ENSMUST00000157766.1	ENSMUSG00000088391	ENSMUST00000157766	Gm26310	snoRNA
chr6	27921167	27922933	protein_coding-intron (ENSMUST00000131897.1, intron 3 of 4)	14700	ENSMUST00000102113.1	ENSMUSG00000076067	ENSMUST00000102113	Mir592	miRNA
chr6	27936386	27940468	protein_coding-intron (ENSMUST00000146727.1, intron 5 of 5)	-1677	ENSMUST00000102113.1	ENSMUSG00000076067	ENSMUST00000102113	Mir592	miRNA
chr6	28056621	28058156	protein_coding-intron (ENSMUST00000146727.1, intron 2 of 5)	68737	ENSMUST00000115324.8	ENSMUSG00000024211	ENSMUST00000131897	Grm8	protein_coding
chr6	28113217	28115850	protein_coding-intron (ENSMUST00000146727.1, intron 2 of 5)	11592	ENSMUST00000115324.8	ENSMUSG00000024211	ENSMUST00000131897	Grm8	protein_coding
chr6	28132241	28137789	protein_coding-promoter-TSS (ENSMUST00000115323.7)	163	ENSMUST00000146727.1	ENSMUSG00000024211	ENSMUST00000131897	Grm8	protein_coding
chr6	28148814	28150504	Intergenic	-14481	ENSMUST00000146727.1	ENSMUSG00000024211	ENSMUST00000131897	Grm8	protein_coding
chr6	28155005	28156124	Intergenic	-20386	ENSMUST00000146727.1	ENSMUSG00000024211	ENSMUST00000131897	Grm8	protein_coding
chr6	28169340	28171017	Intergenic	-35000	ENSMUST00000146727.1	ENSMUSG00000024211	ENSMUST00000131897	Grm8	protein_coding
chr6	28176544	28178514	Intergenic	37276	ENSMUST00000201159.1	ENSMUSG00000106990	ENSMUST00000201159	Gm42547	TEC
chr6	28187756	28189437	Intergenic	26209	ENSMUST00000201159.1	ENSMUSG00000106990	ENSMUST00000201159	Gm42547	TEC
chr6	28201486	28204778	Intergenic	11673	ENSMUST00000201159.1	ENSMUSG00000106990	ENSMUST00000201159	Gm42547	TEC
chr6	28213138	28217167	antisense-promoter-TSS (ENSMUST00000143099.1)	-347	ENSMUST00000201159.1	ENSMUSG00000106990	ENSMUST00000201159	Gm42547	TEC
chr6	28259545	28264133	protein_coding-promoter-TSS (ENSMUST00000155494.1)	72	ENSMUST00000115320.7	ENSMUSG00000039841	ENSMUST00000123098	Zfp800	protein_coding
chr6	28278669	28280399	protein_coding-intron (ENSMUST00000035930.10, intron 2 of 6)	-17602	ENSMUST00000155494.1	ENSMUSG00000039841	ENSMUST00000123098	Zfp800	protein_coding
chr6	28294352	28296923	protein_coding-intron (ENSMUST00000035930.10, intron 2 of 6)	-33705	ENSMUST00000155494.1	ENSMUSG00000039841	ENSMUST00000123098	Zfp800	protein_coding
chr6	28318948	28320275	protein_coding-intron (ENSMUST00000035930.10, intron 1 of 6)	43554	ENSMUST00000117943.1	ENSMUSG00000083107	ENSMUST00000117943	Gm5303	processed_pseudogene
chr6	28361070	28363247	processed_pseudogene-exon (ENSMUST00000117943.1, exon 1 of 1)	1007	ENSMUST00000117943.1	ENSMUSG00000083107	ENSMUST00000117943	Gm5303	processed_pseudogene
chr6	28367877	28370225	protein_coding-intron (ENSMUST00000035930.10, intron 1 of 6)	-5886	ENSMUST00000117943.1	ENSMUSG00000083107	ENSMUST00000117943	Gm5303	processed_pseudogene
chr6	28394987	28400342	protein_coding-intron (ENSMUST00000035930.10, intron 1 of 6)	341	ENSMUST00000035930.10	ENSMUSG00000039841	ENSMUST00000123098	Zfp800	protein_coding
chr6	28408797	28410999	Intergenic	10960	ENSMUST00000165455.1	ENSMUSG00000029708	ENSMUST00000165455	Gcc1	protein_coding
chr6	28417483	28426344	protein_coding-promoter-TSS (ENSMUST00000090511.3)	-189	ENSMUST00000090511.3	ENSMUSG00000029708	ENSMUST00000165455	Gcc1	protein_coding
chr6	28429367	28431809	protein_coding-exon (ENSMUST00000031719.6, exon 2 of 7)	-2198	ENSMUST00000064377.6	ENSMUSG00000029708	ENSMUST00000165455	Gcc1	protein_coding
chr6	28434388	28437063	protein_coding-TTS (ENSMUST00000147036.1)	1761	ENSMUST00000147036.1	ENSMUSG00000029707	ENSMUST00000031719	Fscn3	protein_coding
chr6	28450056	28452387	Intergenic	-1868	ENSMUST00000031718.13	ENSMUSG00000029706	ENSMUST00000174423	Pax4	protein_coding
chr6	28459559	28463164	Intergenic	5620	ENSMUST00000202284.1	ENSMUSG00000107130	ENSMUST00000202284	Gm43264	unprocessed_pseudogene
chr6	28465571	28467302	unprocessed_pseudogene-exon (ENSMUST00000202284.1, exon 2 of 3)	545	ENSMUST00000202284.1	ENSMUSG00000107130	ENSMUST00000202284	Gm43264	unprocessed_pseudogene
chr6	28478959	28481985	protein_coding-promoter-TSS (ENSMUST00000183161.1)	43	ENSMUST00000183161.1	ENSMUSG00000001424	ENSMUST00000166136	Snd1	protein_coding
chr6	28596721	28597495	protein_coding-intron (ENSMUST00000171532.7, intron 1 of 4)	29036	ENSMUST00000194736.1	ENSMUSG00000103132	ENSMUST00000194736	Gm37978	TEC
chr6	28651911	28652715	protein_coding-intron (ENSMUST00000171532.7, intron 2 of 4)	-52596	ENSMUST00000163772.1	ENSMUSG00000001424	ENSMUST00000166136	Snd1	protein_coding
chr6	28830093	28834718	protein_coding-promoter-TSS (ENSMUST00000062304.6)	-658	ENSMUST00000062304.6	ENSMUSG00000049939	ENSMUST00000062304	Lrrc4	protein_coding
chr6	28904262	28907716	protein_coding-intron (ENSMUST00000167201.1, intron 16 of 16)	25946	ENSMUST00000165151.1	ENSMUSG00000001424	ENSMUST00000166136	Snd1	protein_coding
chr6	28909055	28911130	protein_coding-intron (ENSMUST00000167201.1, intron 16 of 16)	30049	ENSMUST00000165151.1	ENSMUSG00000001424	ENSMUST00000166136	Snd1	protein_coding
chr6	28929395	28933518	protein_coding-intron (ENSMUST00000167201.1, intron 16 of 16)	-50178	ENSMUST00000164104.2	ENSMUSG00000092090	ENSMUST00000164104	Gm3294	lincRNA
chr6	28936898	28938851	Intergenic	-43760	ENSMUST00000164104.2	ENSMUSG00000092090	ENSMUST00000164104	Gm3294	lincRNA
chr6	28940546	28942217	Intergenic	-40253	ENSMUST00000164104.2	ENSMUSG00000092090	ENSMUST00000164104	Gm3294	lincRNA
chr6	28946665	28950859	Intergenic	-32872	ENSMUST00000164104.2	ENSMUSG00000092090	ENSMUST00000164104	Gm3294	lincRNA
chr6	28964010	28967587	Intergenic	-15836	ENSMUST00000164104.2	ENSMUSG00000092090	ENSMUST00000164104	Gm3294	lincRNA
chr6	28971426	28972439	Intergenic	-9702	ENSMUST00000164104.2	ENSMUSG00000092090	ENSMUST00000164104	Gm3294	lincRNA
chr6	28979042	28983020	lincRNA-promoter-TSS (ENSMUST00000164104.2)	-603	ENSMUST00000164104.2	ENSMUSG00000092090	ENSMUST00000164104	Gm3294	lincRNA
chr6	28989132	28991977	lincRNA-intron (ENSMUST00000164104.2, intron 1 of 1)	8920	ENSMUST00000164104.2	ENSMUSG00000092090	ENSMUST00000164104	Gm3294	lincRNA
chr6	28994898	28996292	lincRNA-intron (ENSMUST00000164104.2, intron 1 of 1)	13961	ENSMUST00000164104.2	ENSMUSG00000092090	ENSMUST00000164104	Gm3294	lincRNA
chr6	29001770	29003517	lincRNA-intron (ENSMUST00000164104.2, intron 1 of 1)	-19976	ENSMUST00000083535.1	ENSMUSG00000065469	ENSMUST00000083535	Mir129-1	miRNA
chr6	29015842	29019455	lincRNA-intron (ENSMUST00000164104.2, intron 1 of 1)	-4971	ENSMUST00000083535.1	ENSMUSG00000065469	ENSMUST00000083535	Mir129-1	miRNA
chr6	29022114	29025756	lincRNA-exon (ENSMUST00000164104.2, exon 2 of 2)	1316	ENSMUST00000083535.1	ENSMUSG00000065469	ENSMUST00000083535	Mir129-1	miRNA
chr6	29058914	29061674	protein_coding-promoter-TSS (ENSMUST00000069789.11)	74	ENSMUST00000069789.11	ENSMUSG00000059201	ENSMUST00000069789	Lep	protein_coding
chr6	29083836	29085741	Intergenic	19326	ENSMUST00000169505.1	ENSMUSG00000059201	ENSMUST00000069789	Lep	protein_coding
chr6	29091750	29093854	Intergenic	20804	ENSMUST00000082502.1	ENSMUSG00000064436	ENSMUST00000082502	Gm25589	snRNA
chr6	29095145	29096890	Intergenic	17589	ENSMUST00000082502.1	ENSMUSG00000064436	ENSMUST00000082502	Gm25589	snRNA
chr6	29114818	29117305	Intergenic	-2455	ENSMUST00000082502.1	ENSMUSG00000064436	ENSMUST00000082502	Gm25589	snRNA
chr6	29163608	29166081	protein_coding-exon (ENSMUST00000007993.15, exon 1 of 19)	162	ENSMUST00000007993.15	ENSMUSG00000029701	ENSMUST00000170750	Rbm28	protein_coding
chr6	29168467	29172291	protein_coding-exon (ENSMUST00000159200.1, exon 5 of 5)	-5373	ENSMUST00000007993.15	ENSMUSG00000029701	ENSMUST00000170750	Rbm28	protein_coding
chr6	29176363	29181139	protein_coding-intron (ENSMUST00000159200.1, intron 1 of 4)	833	ENSMUST00000159200.1	ENSMUSG00000079654	ENSMUST00000159200	Prrt4	protein_coding
chr6	29192722	29194962	Intergenic	9578	ENSMUST00000162242.1	ENSMUSG00000003500	ENSMUST00000159124	Impdh1	protein_coding
chr6	29198214	29199631	Intergenic	4498	ENSMUST00000162242.1	ENSMUSG00000003500	ENSMUST00000159124	Impdh1	protein_coding
chr6	29204658	29205635	protein_coding-TTS (ENSMUST00000162215.7)	1293	ENSMUST00000161654.1	ENSMUSG00000003500	ENSMUST00000159124	Impdh1	protein_coding
chr6	29210462	29213481	protein_coding-intron (ENSMUST00000162215.7, intron 2 of 7)	278	ENSMUST00000160878.7	ENSMUSG00000003500	ENSMUST00000159124	Impdh1	protein_coding
chr6	29213783	29217799	protein_coding-intron (ENSMUST00000162215.7, intron 1 of 7)	138	ENSMUST00000160749.1	ENSMUSG00000003500	ENSMUST00000159124	Impdh1	protein_coding
chr6	29245504	29248387	Intergenic	12511	ENSMUST00000158664.1	ENSMUSG00000089289	ENSMUST00000158664	Gm26021	snoRNA
chr6	29271291	29273984	protein_coding-promoter-TSS (ENSMUST00000054445.8)	11	ENSMUST00000054445.8	ENSMUSG00000043421	ENSMUST00000054445	Hilpda	protein_coding
chr6	29322224	29323521	antisense-TTS (ENSMUST00000171782.1)	334	ENSMUST00000171782.1	ENSMUSG00000090692	ENSMUST00000171782	Gm17172	antisense
chr6	29334259	29337110	protein_coding-exon (ENSMUST00000090487.11, exon 7 of 7)	-12385	ENSMUST00000172974.7	ENSMUSG00000029767	ENSMUST00000173216	Calu	protein_coding
chr6	29346288	29350741	protein_coding-intron (ENSMUST00000090481.13, intron 1 of 6)	395	ENSMUST00000090481.13	ENSMUSG00000029767	ENSMUST00000173216	Calu	protein_coding
chr6	29387400	29389528	protein_coding-promoter-TSS (ENSMUST00000173653.1)	4	ENSMUST00000173653.1	ENSMUSG00000058831	ENSMUST00000147483	Opn1sw	protein_coding
chr6	29394496	29399947	miRNA-TTS (ENSMUST00000175215.1)	355	ENSMUST00000196017.1	ENSMUSG00000104796	ENSMUST00000196017	Gm44354	miRNA
chr6	29402005	29404684	protein_coding-intron (ENSMUST00000181464.7, intron 3 of 15)	475	ENSMUST00000154619.4	ENSMUSG00000029769	ENSMUST00000143599	Ccdc136	protein_coding
chr6	29430360	29436979	protein_coding-exon (ENSMUST00000148404.1, exon 1 of 2)	393	ENSMUST00000065090.7	ENSMUSG00000068699	ENSMUST00000101617	Flnc	protein_coding
chr6	29449298	29450892	protein_coding-intron (ENSMUST00000065090.7, intron 24 of 47)	16819	ENSMUST00000065090.7	ENSMUSG00000068699	ENSMUST00000101617	Flnc	protein_coding
chr6	29456034	29457158	protein_coding-intron (ENSMUST00000065090.7, intron 40 of 47)	-11122	ENSMUST00000004396.12	ENSMUSG00000004285	ENSMUST00000143101	Atp6v1f	protein_coding
chr6	29467050	29469015	protein_coding-promoter-TSS (ENSMUST00000143101.3)	-36	ENSMUST00000143101.3	ENSMUSG00000004285	ENSMUST00000143101	Atp6v1f	protein_coding
chr6	29471368	29475369	protein_coding-TTS (ENSMUST00000171317.1)	1931	ENSMUST00000171317.1	ENSMUSG00000090685	ENSMUST00000171317	Atp6v1fnb	protein_coding
chr6	29484032	29485752	protein_coding-promoter-TSS (ENSMUST00000161276.7)	-32	ENSMUST00000161276.7	ENSMUSG00000059022	ENSMUST00000162959	Kcp	protein_coding
chr6	29492122	29493073	protein_coding-intron (ENSMUST00000078112.12, intron 22 of 36)	3317	ENSMUST00000159479.7	ENSMUSG00000059022	ENSMUST00000162959	Kcp	protein_coding
chr6	29495335	29497105	protein_coding-promoter-TSS (ENSMUST00000159479.7)	-306	ENSMUST00000159479.7	ENSMUSG00000059022	ENSMUST00000162959	Kcp	protein_coding
chr6	29498214	29499554	protein_coding-promoter-TSS (ENSMUST00000162959.7)	-276	ENSMUST00000162959.7	ENSMUSG00000059022	ENSMUST00000162959	Kcp	protein_coding
chr6	29506716	29508932	antisense-promoter-TSS (ENSMUST00000181540.1)	99	ENSMUST00000181540.1	ENSMUSG00000097137	ENSMUST00000181540	Gm26627	antisense
chr6	29512221	29514465	Intergenic	-5391	ENSMUST00000078112.12	ENSMUSG00000059022	ENSMUST00000162959	Kcp	protein_coding
chr6	29524964	29529523	protein_coding-intron (ENSMUST00000167252.4, intron 1 of 9)	535	ENSMUST00000167252.4	ENSMUSG00000029771	ENSMUST00000004392	Irf5	protein_coding
chr6	29535017	29537069	protein_coding-TTS (ENSMUST00000164922.2)	4795	ENSMUST00000164922.2	ENSMUSG00000029771	ENSMUST00000004392	Irf5	protein_coding
chr6	29607861	29611328	protein_coding-promoter-TSS (ENSMUST00000115251.7)	13	ENSMUST00000115251.7	ENSMUSG00000012535	ENSMUST00000115251	Tnpo3	protein_coding
chr6	29620357	29622653	Intergenic	-11618	ENSMUST00000012679.14	ENSMUSG00000012535	ENSMUST00000115251	Tnpo3	protein_coding
chr6	29631956	29633798	Intergenic	-22990	ENSMUST00000012679.14	ENSMUSG00000012535	ENSMUST00000115251	Tnpo3	protein_coding
chr6	29638496	29640794	Intergenic	-29758	ENSMUST00000012679.14	ENSMUSG00000012535	ENSMUST00000115251	Tnpo3	protein_coding
chr6	29648394	29650764	Intergenic	-39692	ENSMUST00000012679.14	ENSMUSG00000012535	ENSMUST00000115251	Tnpo3	protein_coding
chr6	29668834	29673865	Intergenic	-22873	ENSMUST00000046750.13	ENSMUSG00000001763	ENSMUST00000046750	Tspan33	protein_coding
chr6	29685147	29686425	Intergenic	-8436	ENSMUST00000046750.13	ENSMUSG00000001763	ENSMUST00000046750	Tspan33	protein_coding
chr6	29692564	29696426	protein_coding-exon (ENSMUST00000115250.3, exon 1 of 8)	261	ENSMUST00000115250.3	ENSMUSG00000001763	ENSMUST00000046750	Tspan33	protein_coding
chr6	29709872	29711582	protein_coding-intron (ENSMUST00000115250.3, intron 3 of 7)	2699	ENSMUST00000137925.1	ENSMUSG00000001763	ENSMUST00000046750	Tspan33	protein_coding
chr6	29717276	29720207	protein_coding-TTS (ENSMUST00000115250.3)	10713	ENSMUST00000137925.1	ENSMUSG00000001763	ENSMUST00000046750	Tspan33	protein_coding
chr6	29734309	29738161	protein_coding-exon (ENSMUST00000001812.4, exon 1 of 12)	541	ENSMUST00000001812.4	ENSMUSG00000001761	ENSMUST00000001812	Smo	protein_coding
chr6	29756986	29760387	protein_coding-intron (ENSMUST00000001812.4, intron 9 of 11)	7925	ENSMUST00000119868.1	ENSMUSG00000081564	ENSMUST00000119868	Gm13717	processed_pseudogene
chr6	29766207	29771300	protein_coding-TTS (ENSMUST00000136031.2)	225	ENSMUST00000150365.7	ENSMUSG00000029772	ENSMUST00000115242	Ahcyl2	protein_coding
chr6	29880840	29882862	protein_coding-intron (ENSMUST00000064872.12, intron 6 of 16)	5172	ENSMUST00000202115.1	ENSMUSG00000029772	ENSMUST00000115242	Ahcyl2	protein_coding
chr6	29915472	29918538	protein_coding-promoter-TSS (ENSMUST00000151738.3)	-7	ENSMUST00000151738.3	ENSMUSG00000039629	ENSMUST00000046028	Strip2	protein_coding
chr6	29963191	29965751	processed_pseudogene-TTS (ENSMUST00000122139.1)	827	ENSMUST00000122139.1	ENSMUSG00000083961	ENSMUST00000122139	Gm13725	processed_pseudogene
chr6	29976606	29977082	Intergenic	-8391	ENSMUST00000141679.2	ENSMUSG00000045709	ENSMUST00000124522	Smkr-ps	transcribed_unitary_pseudogene
chr6	29983597	29987483	transcribed_unitary_pseudogene-promoter-TSS (ENSMUST00000238228.1)	178	ENSMUST00000124522.2	ENSMUSG00000045709	ENSMUST00000124522	Smkr-ps	transcribed_unitary_pseudogene
chr6	29994238	29995949	Intergenic	6705	ENSMUST00000178068.1	ENSMUSG00000095989	ENSMUST00000178068	Gm23049	miRNA
chr6	29996369	29999467	Intergenic	9530	ENSMUST00000178068.1	ENSMUSG00000095989	ENSMUST00000178068	Gm23049	miRNA
chr6	30026286	30027871	Intergenic	-20910	ENSMUST00000115212.7	ENSMUSG00000058440	ENSMUST00000115208	Nrf1	protein_coding
chr6	30045767	30050318	protein_coding-promoter-TSS (ENSMUST00000115209.7)	0	ENSMUST00000133928.7	ENSMUSG00000058440	ENSMUST00000115208	Nrf1	protein_coding
chr6	30161472	30163322	Intergenic	3595	ENSMUST00000102406.1	ENSMUSG00000076361	ENSMUST00000102406	Mir182	miRNA
chr6	30166080	30168290	Intergenic	-1193	ENSMUST00000102406.1	ENSMUSG00000076361	ENSMUST00000102406	Mir182	miRNA
chr6	30171701	30181174	Intergenic	3544	ENSMUST00000194541.2	ENSMUSG00000103108	ENSMUST00000194541	Rncr4	lincRNA
chr6	30188938	30191483	Intergenic	17317	ENSMUST00000194541.2	ENSMUSG00000103108	ENSMUST00000194541	Rncr4	lincRNA
chr6	30195570	30197753	Intergenic	23768	ENSMUST00000194541.2	ENSMUSG00000103108	ENSMUST00000194541	Rncr4	lincRNA
chr6	30204465	30206677	Intergenic	32678	ENSMUST00000194541.2	ENSMUSG00000103108	ENSMUST00000194541	Rncr4	lincRNA
chr6	30299561	30305527	protein_coding-intron (ENSMUST00000102993.9, intron 1 of 6)	1978	ENSMUST00000094543.2	ENSMUSG00000039159	ENSMUST00000148744	Ube2h	protein_coding
chr6	30307740	30310057	lincRNA-intron (ENSMUST00000128017.1, intron 1 of 1)	4277	ENSMUST00000140275.1	ENSMUSG00000084861	ENSMUST00000140275	1700095J07Rik	lincRNA
chr6	30322443	30324516	lincRNA-intron (ENSMUST00000128017.1, intron 1 of 1)	18858	ENSMUST00000140275.1	ENSMUSG00000084861	ENSMUST00000140275	1700095J07Rik	lincRNA
chr6	30336324	30338020	Intergenic	10294	ENSMUST00000157221.1	ENSMUSG00000087846	ENSMUST00000157221	Gm25625	rRNA
chr6	30355512	30358021	Intergenic	-9300	ENSMUST00000157221.1	ENSMUSG00000087846	ENSMUST00000157221	Gm25625	rRNA
chr6	30389910	30392458	protein_coding-promoter-TSS (ENSMUST00000115184.1)	-156	ENSMUST00000102992.9	ENSMUSG00000039130	ENSMUST00000136255	Zc3hc1	protein_coding
chr6	30400169	30404081	protein_coding-exon (ENSMUST00000068259.9, exon 1 of 10)	127	ENSMUST00000132581.7	ENSMUSG00000029775	ENSMUST00000068240	Klhdc10	protein_coding
chr6	30458831	30462672	lincRNA-promoter-TSS (ENSMUST00000132023.1)	-234	ENSMUST00000132023.1	ENSMUSG00000085470	ENSMUST00000143687	1700012C14Rik	lincRNA
chr6	30463673	30465667	Intergenic	3685	ENSMUST00000132023.1	ENSMUSG00000085470	ENSMUST00000143687	1700012C14Rik	lincRNA
chr6	30468084	30470170	Intergenic	8142	ENSMUST00000132023.1	ENSMUSG00000085470	ENSMUST00000143687	1700012C14Rik	lincRNA
chr6	30508361	30511108	protein_coding-promoter-TSS (ENSMUST00000115160.9)	-10	ENSMUST00000148638.1	ENSMUSG00000029782	ENSMUST00000138823	Tmem209	protein_coding
chr6	30523641	30524839	Intergenic	10542	ENSMUST00000131485.1	ENSMUSG00000029784	ENSMUST00000131485	Ssmem1	protein_coding
chr6	30525771	30527638	Intergenic	13006	ENSMUST00000131485.1	ENSMUSG00000029784	ENSMUST00000131485	Ssmem1	protein_coding
chr6	30542397	30545395	protein_coding-promoter-TSS (ENSMUST00000126426.7)	-20	ENSMUST00000126426.7	ENSMUSG00000071553	ENSMUST00000126426	Cpa2	protein_coding
chr6	30546075	30549999	protein_coding-TTS (ENSMUST00000131137.7)	1395	ENSMUST00000123588.1	ENSMUSG00000071553	ENSMUST00000126426	Cpa2	protein_coding
chr6	30551330	30553548	protein_coding-TTS (ENSMUST00000126426.7)	536	ENSMUST00000144282.1	ENSMUSG00000071553	ENSMUST00000126426	Cpa2	protein_coding
chr6	30616889	30619458	protein_coding-intron (ENSMUST00000115139.7, intron 3 of 10)	5618	ENSMUST00000165949.1	ENSMUSG00000029788	ENSMUST00000062758	Cpa5	protein_coding
chr6	30638559	30641112	protein_coding-promoter-TSS (ENSMUST00000139004.1)	-506	ENSMUST00000139004.1	ENSMUSG00000054446	ENSMUST00000031806	Cpa1	protein_coding
chr6	30691932	30696158	protein_coding-promoter-TSS (ENSMUST00000115131.7)	-296	ENSMUST00000031810.14	ENSMUSG00000029790	ENSMUST00000140211	Cep41	protein_coding
chr6	30705298	30706840	Intergenic	-12320	ENSMUST00000031810.14	ENSMUSG00000029790	ENSMUST00000140211	Cep41	protein_coding
chr6	30709921	30712186	Intergenic	-8820	ENSMUST00000120615.1	ENSMUSG00000083221	ENSMUST00000120615	Gm14528	processed_pseudogene
chr6	30720003	30722158	processed_pseudogene-TTS (ENSMUST00000120615.1)	1207	ENSMUST00000120615.1	ENSMUSG00000083221	ENSMUST00000120615	Gm14528	processed_pseudogene
chr6	30729881	30741103	misc_RNA-promoter-TSS (ENSMUST00000184220.1)	432	ENSMUST00000204689.1	ENSMUSG00000107825	ENSMUST00000204689	Gm44296	antisense
chr6	30895004	30898942	protein_coding-promoter-TSS (ENSMUST00000131256.7)	74	ENSMUST00000139006.1	ENSMUSG00000085321	ENSMUST00000139006	4930412F09Rik	lincRNA
chr6	30920876	30922354	lincRNA-intron (ENSMUST00000139006.1, intron 2 of 2)	-6042	ENSMUST00000048580.1	ENSMUSG00000039032	ENSMUST00000048580	Tsga13	protein_coding
chr6	30939417	30942145	lincRNA-intron (ENSMUST00000139006.1, intron 2 of 2)	18297	ENSMUST00000101589.4	ENSMUSG00000073209	ENSMUST00000101589	Klf14	protein_coding
chr6	30956563	30959679	protein_coding-exon (ENSMUST00000101589.4, exon 1 of 1)	957	ENSMUST00000101589.4	ENSMUSG00000073209	ENSMUST00000101589	Klf14	protein_coding
chr6	30982284	30983850	Intergenic	-23989	ENSMUST00000101589.4	ENSMUSG00000073209	ENSMUST00000101589	Klf14	protein_coding
chr6	31009728	31010979	Intergenic	-51275	ENSMUST00000101589.4	ENSMUSG00000073209	ENSMUST00000101589	Klf14	protein_coding
chr6	31037096	31038573	Intergenic	24913	ENSMUST00000083676.1	ENSMUSG00000065610	ENSMUST00000083676	Mir29a	miRNA
chr6	31214120	31221696	lincRNA-TTS (ENSMUST00000230209.1)	314	ENSMUST00000231007.1	ENSMUSG00000044471	ENSMUST00000229299	Lncpint	lincRNA
chr6	31232644	31235985	processed_transcript-intron (ENSMUST00000151800.7, intron 1 of 6)	-13826	ENSMUST00000230209.1	ENSMUSG00000044471	ENSMUST00000229299	Lncpint	lincRNA
chr6	31252883	31254231	processed_transcript-intron (ENSMUST00000151800.7, intron 1 of 6)	-24291	ENSMUST00000133510.1	ENSMUSG00000087380	ENSMUST00000146778	2210408F21Rik	processed_transcript
chr6	31266059	31267791	processed_transcript-intron (ENSMUST00000151800.7, intron 1 of 6)	-10923	ENSMUST00000133510.1	ENSMUSG00000087380	ENSMUST00000146778	2210408F21Rik	processed_transcript
chr6	31283422	31286158	processed_transcript-promoter-TSS (ENSMUST00000138653.7)	-214	ENSMUST00000138653.7	ENSMUSG00000087380	ENSMUST00000146778	2210408F21Rik	processed_transcript
chr6	31317111	31319872	processed_transcript-intron (ENSMUST00000151800.7, intron 3 of 6)	-3480	ENSMUST00000124811.1	ENSMUSG00000087380	ENSMUST00000146778	2210408F21Rik	processed_transcript
chr6	31356502	31357730	lincRNA-intron (ENSMUST00000156115.1, intron 1 of 1)	373	ENSMUST00000156115.1	ENSMUSG00000086931	ENSMUST00000156115	Gm14532	lincRNA
chr6	31369507	31371307	lincRNA-intron (ENSMUST00000156115.1, intron 1 of 1)	-2488	ENSMUST00000134541.1	ENSMUSG00000086855	ENSMUST00000134541	Gm13844	lincRNA
chr6	31397390	31401155	lincRNA-promoter-TSS (ENSMUST00000144232.7)	413	ENSMUST00000154954.7	ENSMUSG00000025609	ENSMUST00000150949	Mkln1	protein_coding
chr6	31549830	31552249	protein_coding-intron (ENSMUST00000026698.7, intron 1 of 7)	12942	ENSMUST00000026698.7	ENSMUSG00000025608	ENSMUST00000026698	Podxl	protein_coding
chr6	31559574	31561028	protein_coding-intron (ENSMUST00000026698.7, intron 1 of 7)	3680	ENSMUST00000026698.7	ENSMUSG00000025608	ENSMUST00000026698	Podxl	protein_coding
chr6	31562173	31565926	protein_coding-promoter-TSS (ENSMUST00000026698.7)	-68	ENSMUST00000026698.7	ENSMUSG00000025608	ENSMUST00000026698	Podxl	protein_coding
chr6	31578872	31580499	Intergenic	4718	ENSMUST00000150540.1	ENSMUSG00000086732	ENSMUST00000150540	Gm6117	lincRNA
chr6	31596178	31597693	Intergenic	-8255	ENSMUST00000210190.1	ENSMUSG00000086804	ENSMUST00000211225	Gm43154	lincRNA
chr6	31611815	31614868	lincRNA-intron (ENSMUST00000124919.7, intron 1 of 2)	8052	ENSMUST00000149613.1	ENSMUSG00000086804	ENSMUST00000211225	Gm43154	lincRNA
chr6	31636286	31639415	lincRNA-intron (ENSMUST00000124919.7, intron 1 of 2)	-13191	ENSMUST00000139483.1	ENSMUSG00000086804	ENSMUST00000211225	Gm43154	lincRNA
chr6	31641766	31644918	lincRNA-intron (ENSMUST00000124919.7, intron 1 of 2)	-7699	ENSMUST00000139483.1	ENSMUSG00000086804	ENSMUST00000211225	Gm43154	lincRNA
chr6	31660096	31660903	lincRNA-intron (ENSMUST00000211746.1, intron 2 of 3)	-3393	ENSMUST00000209659.1	ENSMUSG00000086804	ENSMUST00000211225	Gm43154	lincRNA
chr6	31662547	31665161	lincRNA-promoter-TSS (ENSMUST00000209659.1)	-38	ENSMUST00000209659.1	ENSMUSG00000086804	ENSMUST00000211225	Gm43154	lincRNA
chr6	31702509	31703867	lincRNA-promoter-TSS (ENSMUST00000210892.1)	-4	ENSMUST00000210892.1	ENSMUSG00000086804	ENSMUST00000211225	Gm43154	lincRNA
chr6	31743151	31744671	lincRNA-TTS (ENSMUST00000210892.1)	24530	ENSMUST00000210985.1	ENSMUSG00000086804	ENSMUST00000211225	Gm43154	lincRNA
chr6	31830372	31830961	lincRNA-intron (ENSMUST00000153328.1, intron 1 of 2)	43991	ENSMUST00000153328.1	ENSMUSG00000087379	ENSMUST00000153328	Gm13849	lincRNA
chr6	31846078	31847535	lincRNA-intron (ENSMUST00000153328.1, intron 1 of 2)	60131	ENSMUST00000153328.1	ENSMUSG00000087379	ENSMUST00000153328	Gm13849	lincRNA
chr6	31860768	31862691	lincRNA-intron (ENSMUST00000153328.1, intron 1 of 2)	75054	ENSMUST00000153328.1	ENSMUSG00000087379	ENSMUST00000153328	Gm13849	lincRNA
chr6	31932307	31935213	Intergenic	-116486	ENSMUST00000201926.3	ENSMUSG00000029766	ENSMUST00000031778	1700012A03Rik	protein_coding
chr6	31935703	31939170	Intergenic	-112810	ENSMUST00000201926.3	ENSMUSG00000029766	ENSMUST00000031778	1700012A03Rik	protein_coding
chr6	31995330	31996783	Intergenic	-54190	ENSMUST00000201926.3	ENSMUSG00000029766	ENSMUST00000031778	1700012A03Rik	protein_coding
chr6	32043845	32044280	Intergenic	-6184	ENSMUST00000201926.3	ENSMUSG00000029766	ENSMUST00000031778	1700012A03Rik	protein_coding
chr6	32376183	32378100	protein_coding-intron (ENSMUST00000115096.3, intron 3 of 31)	73228	ENSMUST00000143328.1	ENSMUSG00000086720	ENSMUST00000127668	Plxna4os3	antisense
chr6	32562854	32564869	protein_coding-intron (ENSMUST00000115096.3, intron 1 of 31)	24331	ENSMUST00000115096.3	ENSMUSG00000029765	ENSMUST00000115096	Plxna4	protein_coding
chr6	32586006	32589563	protein_coding-exon (ENSMUST00000115096.3, exon 1 of 32)	408	ENSMUST00000115096.3	ENSMUSG00000029765	ENSMUST00000115096	Plxna4	protein_coding
chr6	32590195	32591864	Intergenic	-2837	ENSMUST00000115096.3	ENSMUSG00000029765	ENSMUST00000115096	Plxna4	protein_coding
chr6	32738865	32741202	Intergenic	12255	ENSMUST00000202626.1	ENSMUSG00000106873	ENSMUST00000202626	BC049739	lincRNA
chr6	32750871	32752654	lincRNA-exon (ENSMUST00000202626.1, exon 1 of 1)	526	ENSMUST00000202626.1	ENSMUSG00000106873	ENSMUST00000202626	BC049739	lincRNA
chr6	32778192	32781637	Intergenic	24078	ENSMUST00000129654.1	ENSMUSG00000053768	ENSMUST00000129654	Chchd3	protein_coding
chr6	33058270	33062280	protein_coding-promoter-TSS (ENSMUST00000127666.7)	-15	ENSMUST00000066379.10	ENSMUSG00000053768	ENSMUST00000129654	Chchd3	protein_coding
chr6	33077297	33079578	Intergenic	10312	ENSMUST00000157152.1	ENSMUSG00000087777	ENSMUST00000157152	Gm22321	snRNA
chr6	33115950	33119015	Intergenic	-28733	ENSMUST00000157152.1	ENSMUSG00000087777	ENSMUST00000157152	Gm22321	snRNA
chr6	33169025	33170955	Intergenic	78109	ENSMUST00000122048.1	ENSMUSG00000082217	ENSMUST00000122048	Gm1401	processed_pseudogene
chr6	33244479	33245672	Intergenic	3024	ENSMUST00000122048.1	ENSMUSG00000082217	ENSMUST00000122048	Gm1401	processed_pseudogene
chr6	33246673	33250630	protein_coding-promoter-TSS (ENSMUST00000139132.1)	-434	ENSMUST00000052266.14	ENSMUSG00000029763	ENSMUST00000139132	Exoc4	protein_coding
chr6	33415207	33417173	protein_coding-intron (ENSMUST00000152835.1, intron 2 of 4)	-16818	ENSMUST00000201039.1	ENSMUSG00000107358	ENSMUST00000201039	Gm43168	TEC
chr6	33980264	33983261	Intergenic	10649	ENSMUST00000155496.1	ENSMUSG00000087441	ENSMUST00000155496	Gm13853	lincRNA
chr6	33991971	33993896	lincRNA-promoter-TSS (ENSMUST00000155496.1)	-522	ENSMUST00000155496.1	ENSMUSG00000087441	ENSMUST00000155496	Gm13853	lincRNA
chr6	33997358	34002147	Intergenic	-7341	ENSMUST00000155496.1	ENSMUSG00000087441	ENSMUST00000155496	Gm13853	lincRNA
chr6	34027937	34031410	protein_coding-exon (ENSMUST00000070189.9, exon 1 of 20)	223	ENSMUST00000101564.8	ENSMUSG00000056215	ENSMUST00000228187	Lrguk	protein_coding
chr6	34039199	34041255	protein_coding-intron (ENSMUST00000141078.1, intron 1 of 2)	919	ENSMUST00000141078.1	ENSMUSG00000056215	ENSMUST00000228187	Lrguk	protein_coding
chr6	34101350	34104300	protein_coding-exon (ENSMUST00000228187.1, exon 16 of 16)	-49104	ENSMUST00000126498.1	ENSMUSG00000087356	ENSMUST00000126498	Gm13856	antisense
chr6	34175194	34178127	protein_coding-intron (ENSMUST00000138250.1, intron 1 of 8)	310	ENSMUST00000145857.7	ENSMUSG00000018999	ENSMUST00000138250	Slc35b4	protein_coding
chr6	34191501	34193289	Intergenic	13163	ENSMUST00000145644.1	ENSMUSG00000087613	ENSMUST00000145644	Gm13855	lincRNA
chr6	34229363	34229969	Intergenic	50434	ENSMUST00000145644.1	ENSMUSG00000087613	ENSMUST00000145644	Gm13855	lincRNA
chr6	34241871	34243527	Intergenic	-47566	ENSMUST00000138275.1	ENSMUSG00000086762	ENSMUST00000138275	Gm14546	antisense
chr6	34251733	34253318	Intergenic	-37740	ENSMUST00000138275.1	ENSMUSG00000086762	ENSMUST00000138275	Gm14546	antisense
chr6	34283357	34286284	Intergenic	-5445	ENSMUST00000138275.1	ENSMUSG00000086762	ENSMUST00000138275	Gm14546	antisense
chr6	34289749	34291167	antisense-exon (ENSMUST00000138275.1, exon 1 of 2)	193	ENSMUST00000138275.1	ENSMUSG00000086762	ENSMUST00000138275	Gm14546	antisense
chr6	34315489	34318542	antisense-intron (ENSMUST00000138275.1, intron 1 of 1)	415	ENSMUST00000126991.1	ENSMUSG00000001642	ENSMUST00000102980	Akr1b3	protein_coding
chr6	34321113	34324225	antisense-intron (ENSMUST00000138275.1, intron 1 of 1)	-5191	ENSMUST00000102980.10	ENSMUSG00000001642	ENSMUST00000102980	Akr1b3	protein_coding
chr6	34331023	34333631	Intergenic	-14849	ENSMUST00000102980.10	ENSMUSG00000001642	ENSMUST00000102980	Akr1b3	protein_coding
chr6	34344287	34346808	Intergenic	-8572	ENSMUST00000038406.6	ENSMUSG00000029762	ENSMUST00000133370	Akr1b8	protein_coding
chr6	34353371	34356110	protein_coding-intron (ENSMUST00000038406.6, intron 1 of 9)	621	ENSMUST00000038406.6	ENSMUSG00000029762	ENSMUST00000133370	Akr1b8	protein_coding
chr6	34369795	34372739	Intergenic	9178	ENSMUST00000118862.1	ENSMUSG00000081196	ENSMUST00000118862	Gm13858	unprocessed_pseudogene
chr6	34383208	34385896	protein_coding-intron (ENSMUST00000144384.2, intron 1 of 2)	271	ENSMUST00000115051.7	ENSMUSG00000061758	ENSMUST00000182055	Akr1b10	protein_coding
chr6	34405648	34407950	Intergenic	-5535	ENSMUST00000007449.8	ENSMUSG00000052131	ENSMUST00000007449	Akr1b7	protein_coding
chr6	34441281	34442632	transcribed_processed_pseudogene-exon (ENSMUST00000150561.1, exon 3 of 4)	1158	ENSMUST00000155560.1	ENSMUSG00000084965	ENSMUST00000141091	Gm13857	transcribed_processed_pseudogene
chr6	34474852	34478106	protein_coding-promoter-TSS (ENSMUST00000138668.1)	0	ENSMUST00000139067.1	ENSMUSG00000038871	ENSMUST00000149131	Bpgm	protein_coding
chr6	34521004	34522240	Intergenic	-11931	ENSMUST00000125185.1	ENSMUSG00000085187	ENSMUST00000125185	Gm13860	lincRNA
chr6	34536496	34538391	lincRNA-intron (ENSMUST00000125185.1, intron 2 of 2)	3890	ENSMUST00000125185.1	ENSMUSG00000085187	ENSMUST00000125185	Gm13860	lincRNA
chr6	34547894	34549979	Intergenic	15383	ENSMUST00000125185.1	ENSMUSG00000085187	ENSMUST00000125185	Gm13860	lincRNA
chr6	34590706	34591535	Intergenic	-7380	ENSMUST00000079391.9	ENSMUSG00000029761	ENSMUST00000079391	Cald1	protein_coding
chr6	34598219	34601275	protein_coding-intron (ENSMUST00000127055.1, intron 1 of 1)	1127	ENSMUST00000127055.1	ENSMUSG00000029761	ENSMUST00000079391	Cald1	protein_coding
chr6	34606072	34611343	protein_coding-intron (ENSMUST00000127055.1, intron 1 of 1)	10087	ENSMUST00000127055.1	ENSMUSG00000029761	ENSMUST00000079391	Cald1	protein_coding
chr6	34666366	34667671	protein_coding-intron (ENSMUST00000079391.9, intron 2 of 13)	-13124	ENSMUST00000137136.1	ENSMUSG00000085382	ENSMUST00000137136	Gm13861	lincRNA
chr6	34673508	34676358	protein_coding-intron (ENSMUST00000079391.9, intron 2 of 13)	-21039	ENSMUST00000137136.1	ENSMUSG00000085382	ENSMUST00000137136	Gm13861	lincRNA
chr6	34708118	34711085	protein_coding-promoter-TSS (ENSMUST00000031775.12)	-33	ENSMUST00000031775.12	ENSMUSG00000029761	ENSMUST00000079391	Cald1	protein_coding
chr6	34726580	34729722	antisense-intron (ENSMUST00000138341.1, intron 3 of 3)	-1245	ENSMUST00000189275.1	ENSMUSG00000060411	ENSMUST00000189275	Npn2	antisense
chr6	34745209	34747065	protein_coding-promoter-TSS (ENSMUST00000142716.2)	130	ENSMUST00000126181.7	ENSMUSG00000029761	ENSMUST00000079391	Cald1	protein_coding
chr6	34754553	34757144	protein_coding-TTS (ENSMUST00000126181.7)	-7012	ENSMUST00000201956.1	ENSMUSG00000029761	ENSMUST00000079391	Cald1	protein_coding
chr6	34779669	34781610	protein_coding-promoter-TSS (ENSMUST00000115012.7)	187	ENSMUST00000143474.7	ENSMUSG00000038836	ENSMUST00000115017	Agbl3	protein_coding
chr6	34861147	34863604	protein_coding-promoter-TSS (ENSMUST00000202010.1)	-771	ENSMUST00000074949.3	ENSMUSG00000057137	ENSMUST00000202010	Tmem140	protein_coding
chr6	34866487	34868504	protein_coding-intron (ENSMUST00000202999.1, intron 1 of 1)	443	ENSMUST00000202999.1	ENSMUSG00000057137	ENSMUST00000202010	Tmem140	protein_coding
chr6	34871980	34873408	protein_coding-promoter-TSS (ENSMUST00000202764.1)	-20	ENSMUST00000202764.1	ENSMUSG00000057137	ENSMUST00000202010	Tmem140	protein_coding
chr6	34874980	34880519	protein_coding-promoter-TSS (ENSMUST00000118559.1)	260	ENSMUST00000115006.1	ENSMUSG00000046806	ENSMUST00000115007	Cyren	protein_coding
chr6	34888700	34889634	protein_coding-intron (ENSMUST00000081214.11, intron 10 of 14)	-11107	ENSMUST00000115007.8	ENSMUSG00000046806	ENSMUST00000115007	Cyren	protein_coding
chr6	34909443	34914279	protein_coding-promoter-TSS (ENSMUST00000081214.11)	-985	ENSMUST00000146968.7	ENSMUSG00000058486	ENSMUST00000145765	Wdr91	protein_coding
chr6	34918454	34923093	protein_coding-promoter-TSS (ENSMUST00000114997.2)	-187	ENSMUST00000114999.7	ENSMUSG00000029848	ENSMUST00000185102	Stra8	protein_coding
chr6	34943728	34945144	protein_coding-TTS (ENSMUST00000044387.13)	4141	ENSMUST00000134874.1	ENSMUSG00000029847	ENSMUST00000134874	Slc23a4	protein_coding
chr6	34947619	34949779	protein_coding-promoter-TSS (ENSMUST00000134874.1)	-122	ENSMUST00000134874.1	ENSMUSG00000029847	ENSMUST00000134874	Slc23a4	protein_coding
chr6	34953979	34957411	protein_coding-intron (ENSMUST00000147169.7, intron 1 of 4)	208	ENSMUST00000147169.7	ENSMUSG00000029847	ENSMUST00000134874	Slc23a4	protein_coding
chr6	34980601	34981760	protein_coding-intron (ENSMUST00000201355.3, intron 1 of 11)	-2126	ENSMUST00000144079.1	ENSMUSG00000029847	ENSMUST00000134874	Slc23a4	protein_coding
chr6	34986811	34989245	protein_coding-intron (ENSMUST00000201355.3, intron 1 of 11)	376	ENSMUST00000201355.3	ENSMUSG00000029847	ENSMUST00000134874	Slc23a4	protein_coding
chr6	34994077	34996130	Intergenic	-6699	ENSMUST00000201355.3	ENSMUSG00000029847	ENSMUST00000134874	Slc23a4	protein_coding
chr6	34997384	34999717	Intergenic	-10146	ENSMUST00000201355.3	ENSMUSG00000029847	ENSMUST00000134874	Slc23a4	protein_coding
chr6	35001936	35003120	Intergenic	-14124	ENSMUST00000201355.3	ENSMUSG00000029847	ENSMUST00000134874	Slc23a4	protein_coding
chr6	35022869	35025830	protein_coding-exon (ENSMUST00000200954.1, exon 1 of 1)	515	ENSMUST00000200954.1	ENSMUSG00000038784	ENSMUST00000202666	Cnot4	protein_coding
chr6	35131377	35135162	protein_coding-intron (ENSMUST00000114993.8, intron 1 of 11)	356	ENSMUST00000202143.3	ENSMUSG00000038784	ENSMUST00000202666	Cnot4	protein_coding
chr6	35175626	35179203	protein_coding-promoter-TSS (ENSMUST00000201374.3)	-7	ENSMUST00000201374.3	ENSMUSG00000038759	ENSMUST00000202898	Nup205	protein_coding
chr6	35251431	35254426	protein_coding-exon (ENSMUST00000136110.1, exon 1 of 3)	196	ENSMUST00000136110.1	ENSMUSG00000073155	ENSMUST00000130875	1810058I24Rik	protein_coding
chr6	35261034	35261594	protein_coding-exon (ENSMUST00000136110.1, exon 3 of 3)	8582	ENSMUST00000136110.1	ENSMUSG00000073155	ENSMUST00000130875	1810058I24Rik	protein_coding
chr6	35268666	35271045	protein_coding-intron (ENSMUST00000031868.4, intron 15 of 15)	17123	ENSMUST00000136110.1	ENSMUSG00000073155	ENSMUST00000130875	1810058I24Rik	protein_coding
chr6	35278974	35280383	protein_coding-TTS (ENSMUST00000155366.1)	8496	ENSMUST00000155366.1	ENSMUSG00000029843	ENSMUST00000155366	Slc13a4	protein_coding
chr6	35287810	35290505	protein_coding-promoter-TSS (ENSMUST00000155366.1)	-983	ENSMUST00000155366.1	ENSMUSG00000029843	ENSMUST00000155366	Slc13a4	protein_coding
chr6	35306737	35308945	protein_coding-exon (ENSMUST00000031868.4, exon 1 of 16)	288	ENSMUST00000122829.1	ENSMUSG00000029843	ENSMUST00000155366	Slc13a4	protein_coding
chr6	35324603	35326980	protein_coding-intron (ENSMUST00000051176.8, intron 1 of 2)	350	ENSMUST00000051176.8	ENSMUSG00000047420	ENSMUST00000051176	Fam180a	protein_coding
chr6	35328799	35331921	lincRNA-promoter-TSS (ENSMUST00000201560.1)	-486	ENSMUST00000201560.1	ENSMUSG00000107341	ENSMUST00000201560	1700065J11Rik	lincRNA
chr6	35352110	35355043	Intergenic	22730	ENSMUST00000201560.1	ENSMUSG00000107341	ENSMUST00000201560	1700065J11Rik	lincRNA
chr6	35361898	35363399	Intergenic	31802	ENSMUST00000201560.1	ENSMUSG00000107341	ENSMUST00000201560	1700065J11Rik	lincRNA
chr6	35365150	35367489	Intergenic	35473	ENSMUST00000201560.1	ENSMUSG00000107341	ENSMUST00000201560	1700065J11Rik	lincRNA
chr6	35369432	35370890	Intergenic	39315	ENSMUST00000201560.1	ENSMUSG00000107341	ENSMUST00000201560	1700065J11Rik	lincRNA
chr6	35376049	35377713	Intergenic	46035	ENSMUST00000201560.1	ENSMUSG00000107341	ENSMUST00000201560	1700065J11Rik	lincRNA
chr6	35378943	35382382	Intergenic	49816	ENSMUST00000201560.1	ENSMUSG00000107341	ENSMUST00000201560	1700065J11Rik	lincRNA
chr6	35395162	35396762	Intergenic	65116	ENSMUST00000201560.1	ENSMUSG00000107341	ENSMUST00000201560	1700065J11Rik	lincRNA
chr6	35420883	35421947	Intergenic	90569	ENSMUST00000201560.1	ENSMUSG00000107341	ENSMUST00000201560	1700065J11Rik	lincRNA
chr6	35432574	35433735	Intergenic	91484	ENSMUST00000175136.1	ENSMUSG00000095986	ENSMUST00000175136	Gm23053	miRNA
chr6	35483450	35485153	Intergenic	40337	ENSMUST00000175136.1	ENSMUSG00000095986	ENSMUST00000175136	Gm23053	miRNA
chr6	35490762	35492921	Intergenic	32797	ENSMUST00000175136.1	ENSMUSG00000095986	ENSMUST00000175136	Gm23053	miRNA
chr6	35537655	35541291	protein_coding-intron (ENSMUST00000031866.8, intron 1 of 3)	326	ENSMUST00000201026.1	ENSMUSG00000029840	ENSMUST00000201026	Mtpn	protein_coding
chr6	35656371	35657783	Intergenic	-41408	ENSMUST00000201009.1	ENSMUSG00000107110	ENSMUST00000201009	Gm42931	lincRNA
chr6	35676830	35678388	Intergenic	-61940	ENSMUST00000201009.1	ENSMUSG00000107110	ENSMUST00000201009	Gm42931	lincRNA
chr6	35777460	35779082	Intergenic	-148440	ENSMUST00000202865.1	ENSMUSG00000107145	ENSMUST00000202865	Gm43442	processed_pseudogene
chr6	35816472	35817949	Intergenic	-109501	ENSMUST00000202865.1	ENSMUSG00000107145	ENSMUST00000202865	Gm43442	processed_pseudogene
chr6	35852313	35854133	Intergenic	-73488	ENSMUST00000202865.1	ENSMUSG00000107145	ENSMUST00000202865	Gm43442	processed_pseudogene
chr6	35870336	35872596	Intergenic	-55245	ENSMUST00000202865.1	ENSMUSG00000107145	ENSMUST00000202865	Gm43442	processed_pseudogene
chr6	35980248	35981484	Intergenic	5536	ENSMUST00000104058.1	ENSMUSG00000077246	ENSMUST00000104058	Gm23273	snoRNA
chr6	36222563	36224938	lincRNA-intron (ENSMUST00000101535.8, intron 4 of 4)	-34651	ENSMUST00000202337.1	ENSMUSG00000107089	ENSMUST00000202337	Gm43443	TEC
chr6	36286314	36287259	lincRNA-intron (ENSMUST00000101535.8, intron 2 of 4)	-12430	ENSMUST00000163834.2	ENSMUSG00000073154	ENSMUST00000161161	9330158H04Rik	lincRNA
chr6	36386916	36390311	lincRNA-promoter-TSS (ENSMUST00000101535.8)	304	ENSMUST00000159032.1	ENSMUSG00000073154	ENSMUST00000161161	9330158H04Rik	lincRNA
chr6	36421042	36422090	miRNA-promoter-TSS (ENSMUST00000093567.1)	-176	ENSMUST00000093567.1	ENSMUSG00000070075	ENSMUST00000093567	Mir490	miRNA
chr6	36523137	36525015	protein_coding-exon (ENSMUST00000172278.7, exon 3 of 3)	-63701	ENSMUST00000201458.1	ENSMUSG00000106817	ENSMUST00000201458	Gm43441	processed_pseudogene
chr6	36532390	36534129	Intergenic	-54518	ENSMUST00000201458.1	ENSMUSG00000106817	ENSMUST00000201458	Gm43441	processed_pseudogene
chr6	36632625	36634767	Intergenic	6570	ENSMUST00000201419.1	ENSMUSG00000106872	ENSMUST00000201419	Gm2189	processed_pseudogene
chr6	36727171	36729467	protein_coding-intron (ENSMUST00000101534.4, intron 4 of 4)	28922	ENSMUST00000116686.1	ENSMUSG00000080336	ENSMUST00000116686	Gm25111	miRNA
chr6	36730551	36733188	protein_coding-intron (ENSMUST00000101534.4, intron 4 of 4)	32472	ENSMUST00000116686.1	ENSMUSG00000080336	ENSMUST00000116686	Gm25111	miRNA
chr6	36788090	36789325	protein_coding-intron (ENSMUST00000201321.1, intron 1 of 3)	21472	ENSMUST00000201321.1	ENSMUSG00000029838	ENSMUST00000201321	Ptn	protein_coding
chr6	36808622	36810928	protein_coding-intron (ENSMUST00000201321.1, intron 1 of 3)	404	ENSMUST00000201321.1	ENSMUSG00000029838	ENSMUST00000201321	Ptn	protein_coding
chr6	36942773	36943512	protein_coding-intron (ENSMUST00000143046.1, intron 8 of 13)	6094	ENSMUST00000031863.2	ENSMUSG00000029837	ENSMUST00000031863	1700111E14Rik	antisense
chr6	37298786	37301147	protein_coding-promoter-TSS (ENSMUST00000101532.9)	8	ENSMUST00000101532.9	ENSMUSG00000038665	ENSMUST00000042075	Dgki	protein_coding
chr6	37321347	37323033	Intergenic	14345	ENSMUST00000128534.1	ENSMUSG00000038648	ENSMUST00000041093	Creb3l2	protein_coding
chr6	37331692	37333629	protein_coding-intron (ENSMUST00000041093.5, intron 11 of 11)	3875	ENSMUST00000128534.1	ENSMUSG00000038648	ENSMUST00000041093	Creb3l2	protein_coding
chr6	37353853	37355981	protein_coding-intron (ENSMUST00000041093.5, intron 6 of 11)	-18382	ENSMUST00000128534.1	ENSMUSG00000038648	ENSMUST00000041093	Creb3l2	protein_coding
chr6	37418532	37420603	protein_coding-intron (ENSMUST00000041093.5, intron 1 of 11)	22579	ENSMUST00000041093.5	ENSMUSG00000038648	ENSMUST00000041093	Creb3l2	protein_coding
chr6	37429853	37431954	protein_coding-intron (ENSMUST00000041093.5, intron 1 of 11)	11243	ENSMUST00000041093.5	ENSMUSG00000038648	ENSMUST00000041093	Creb3l2	protein_coding
chr6	37440167	37443474	protein_coding-exon (ENSMUST00000041093.5, exon 1 of 12)	326	ENSMUST00000041093.5	ENSMUSG00000038648	ENSMUST00000041093	Creb3l2	protein_coding
chr6	37463001	37465118	Intergenic	-21913	ENSMUST00000041093.5	ENSMUSG00000038648	ENSMUST00000041093	Creb3l2	protein_coding
chr6	37574695	37576861	Intergenic	34364	ENSMUST00000201541.1	ENSMUSG00000106889	ENSMUST00000201541	Gm7463	processed_pseudogene
chr6	37590887	37594065	Intergenic	51062	ENSMUST00000201541.1	ENSMUSG00000106889	ENSMUST00000201541	Gm7463	processed_pseudogene
chr6	37610085	37612280	Intergenic	69768	ENSMUST00000201541.1	ENSMUSG00000106889	ENSMUST00000201541	Gm7463	processed_pseudogene
chr6	37641999	37643253	Intergenic	44569	ENSMUST00000201305.1	ENSMUSG00000107035	ENSMUST00000201305	Ybx1-ps2	processed_pseudogene
chr6	37645530	37646640	Intergenic	41110	ENSMUST00000201305.1	ENSMUSG00000107035	ENSMUST00000201305	Ybx1-ps2	processed_pseudogene
chr6	37659441	37662246	Intergenic	26352	ENSMUST00000201305.1	ENSMUSG00000107035	ENSMUST00000201305	Ybx1-ps2	processed_pseudogene
chr6	37685197	37687921	processed_pseudogene-exon (ENSMUST00000201305.1, exon 1 of 1)	636	ENSMUST00000201305.1	ENSMUSG00000107035	ENSMUST00000201305	Ybx1-ps2	processed_pseudogene
chr6	37731662	37734307	Intergenic	-45789	ENSMUST00000201305.1	ENSMUSG00000107035	ENSMUST00000201305	Ybx1-ps2	processed_pseudogene
chr6	37739998	37743017	Intergenic	-54312	ENSMUST00000201305.1	ENSMUSG00000107035	ENSMUST00000201305	Ybx1-ps2	processed_pseudogene
chr6	37744851	37747514	Intergenic	-58987	ENSMUST00000201305.1	ENSMUSG00000107035	ENSMUST00000201305	Ybx1-ps2	processed_pseudogene
chr6	37754168	37755778	Intergenic	-51113	ENSMUST00000122373.1	ENSMUSG00000080242	ENSMUST00000122373	Atp6v0c-ps2	processed_pseudogene
chr6	37786938	37789056	Intergenic	-18089	ENSMUST00000122373.1	ENSMUSG00000080242	ENSMUST00000122373	Atp6v0c-ps2	processed_pseudogene
chr6	37805420	37807378	processed_pseudogene-exon (ENSMUST00000122373.1, exon 1 of 1)	313	ENSMUST00000122373.1	ENSMUSG00000080242	ENSMUST00000122373	Atp6v0c-ps2	processed_pseudogene
chr6	37869587	37873029	protein_coding-exon (ENSMUST00000120428.7, exon 1 of 19)	497	ENSMUST00000149828.7	ENSMUSG00000029833	ENSMUST00000031859	Trim24	protein_coding
chr6	38053532	38059069	protein_coding-intron (ENSMUST00000114908.4, intron 17 of 21)	-1147	ENSMUST00000135594.1	ENSMUSG00000038600	ENSMUST00000144752	Atp6v0a4	protein_coding
chr6	38086672	38088264	protein_coding-intron (ENSMUST00000114908.4, intron 7 of 21)	-4096	ENSMUST00000144752.1	ENSMUSG00000038600	ENSMUST00000144752	Atp6v0a4	protein_coding
chr6	38095682	38096325	protein_coding-intron (ENSMUST00000130816.1, intron 1 of 1)	1182	ENSMUST00000138385.1	ENSMUSG00000038600	ENSMUST00000144752	Atp6v0a4	protein_coding
chr6	38106221	38110742	protein_coding-promoter-TSS (ENSMUST00000031851.4)	-774	ENSMUST00000031851.4	ENSMUSG00000029829	ENSMUST00000031851	Tmem213	protein_coding
chr6	38127733	38129805	protein_coding-intron (ENSMUST00000127925.7, intron 5 of 5)	-4183	ENSMUST00000040259.7	ENSMUSG00000038600	ENSMUST00000144752	Atp6v0a4	protein_coding
chr6	38251846	38255755	protein_coding-intron (ENSMUST00000117556.7, intron 1 of 19)	155	ENSMUST00000117556.7	ENSMUSG00000063455	ENSMUST00000144973	D630045J12Rik	protein_coding
chr6	38292282	38293677	protein_coding-exon (ENSMUST00000058524.2, exon 4 of 4)	6280	ENSMUST00000058524.2	ENSMUSG00000047749	ENSMUST00000058524	Zc3hav1l	protein_coding
chr6	38297256	38300542	protein_coding-exon (ENSMUST00000058524.2, exon 1 of 4)	360	ENSMUST00000058524.2	ENSMUSG00000047749	ENSMUST00000058524	Zc3hav1l	protein_coding
chr6	38304750	38305772	protein_coding-TTS (ENSMUST00000114900.7)	-6002	ENSMUST00000058524.2	ENSMUSG00000047749	ENSMUST00000058524	Zc3hav1l	protein_coding
chr6	38332289	38334501	protein_coding-intron (ENSMUST00000114900.7, intron 3 of 12)	20878	ENSMUST00000114900.7	ENSMUSG00000029826	ENSMUST00000031850	Zc3hav1	protein_coding
chr6	38339138	38340021	protein_coding-intron (ENSMUST00000114900.7, intron 2 of 12)	14694	ENSMUST00000114900.7	ENSMUSG00000029826	ENSMUST00000031850	Zc3hav1	protein_coding
chr6	38341547	38343977	protein_coding-intron (ENSMUST00000114900.7, intron 1 of 12)	11511	ENSMUST00000114900.7	ENSMUSG00000029826	ENSMUST00000031850	Zc3hav1	protein_coding
chr6	38351953	38357254	protein_coding-promoter-TSS (ENSMUST00000114900.7)	0	ENSMUST00000031850.9	ENSMUSG00000029826	ENSMUST00000031850	Zc3hav1	protein_coding
chr6	38362530	38367204	processed_pseudogene-TTS (ENSMUST00000201250.1)	1035	ENSMUST00000201250.1	ENSMUSG00000106836	ENSMUST00000201250	Gm43578	processed_pseudogene
chr6	38376179	38376739	processed_pseudogene-promoter-TSS (ENSMUST00000119767.1)	-348	ENSMUST00000119767.1	ENSMUSG00000057696	ENSMUST00000119767	Rpl30-ps1	processed_pseudogene
chr6	38380248	38383599	protein_coding-intron (ENSMUST00000161751.7, intron 1 of 6)	394	ENSMUST00000160215.1	ENSMUSG00000056832	ENSMUST00000162486	Ttc26	protein_coding
chr6	38431944	38436537	protein_coding-promoter-TSS (ENSMUST00000039127.14)	67	ENSMUST00000039127.14	ENSMUSG00000038538	ENSMUST00000159447	Ubn2	protein_coding
chr6	38522912	38525845	protein_coding-exon (ENSMUST00000162593.1, exon 15 of 15)	-9124	ENSMUST00000147651.1	ENSMUSG00000019689	ENSMUST00000019833	Fmc1	protein_coding
chr6	38527684	38536388	Intergenic	-1466	ENSMUST00000147651.1	ENSMUSG00000019689	ENSMUST00000019833	Fmc1	protein_coding
chr6	38549658	38553309	protein_coding-promoter-TSS (ENSMUST00000163012.1)	18	ENSMUST00000057692.10	ENSMUSG00000029823	ENSMUST00000163047	Luc7l2	protein_coding
chr6	38634660	38638413	protein_coding-exon (ENSMUST00000202245.3, exon 1 of 6)	697	ENSMUST00000096030.6	ENSMUSG00000071537	ENSMUST00000202245	Klrg2	protein_coding
chr6	38649542	38650957	Intergenic	-12818	ENSMUST00000114874.4	ENSMUSG00000079598	ENSMUST00000114874	Clec2l	protein_coding
chr6	38652635	38654365	Intergenic	-9567	ENSMUST00000114874.4	ENSMUSG00000079598	ENSMUST00000114874	Clec2l	protein_coding
chr6	38661451	38664459	protein_coding-promoter-TSS (ENSMUST00000114874.4)	-112	ENSMUST00000114874.4	ENSMUSG00000079598	ENSMUST00000114874	Clec2l	protein_coding
chr6	38675381	38678670	protein_coding-intron (ENSMUST00000114874.4, intron 3 of 4)	13146	ENSMUST00000238216.1	ENSMUSG00000079598	ENSMUST00000114874	Clec2l	protein_coding
chr6	38873709	38877729	protein_coding-intron (ENSMUST00000162521.7, intron 1 of 5)	204	ENSMUST00000162359.7	ENSMUSG00000061436	ENSMUST00000159307	Hipk2	protein_coding
chr6	38923642	38927400	protein_coding-intron (ENSMUST00000003017.12, intron 1 of 12)	6497	ENSMUST00000161781.7	ENSMUSG00000029925	ENSMUST00000159226	Tbxas1	protein_coding
chr6	38960554	38961887	protein_coding-intron (ENSMUST00000003017.12, intron 3 of 12)	-10645	ENSMUST00000162656.1	ENSMUSG00000029925	ENSMUST00000159226	Tbxas1	protein_coding
chr6	39054539	39056717	protein_coding-intron (ENSMUST00000003017.12, intron 9 of 12)	11970	ENSMUST00000186189.1	ENSMUSG00000100121	ENSMUST00000186189	1700025N23Rik	antisense
chr6	39116393	39120623	protein_coding-promoter-TSS (ENSMUST00000038398.6)	35	ENSMUST00000146981.1	ENSMUSG00000073144	ENSMUST00000146981	4930599N23Rik	antisense
chr6	39203367	39208843	bidirectional_promoter_lncRNA-promoter-TSS (ENSMUST00000227758.1)	684	ENSMUST00000002305.8	ENSMUSG00000042599	ENSMUST00000127036	Kdm7a	protein_coding
chr6	39226106	39227807	Intergenic	-13158	ENSMUST00000200801.1	ENSMUSG00000107365	ENSMUST00000200801	Gm43479	lincRNA
chr6	39237542	39238322	Intergenic	-2182	ENSMUST00000200801.1	ENSMUSG00000107365	ENSMUST00000200801	Gm43479	lincRNA
chr6	39243176	39245188	Intergenic	4068	ENSMUST00000200801.1	ENSMUSG00000107365	ENSMUST00000200801	Gm43479	lincRNA
chr6	39248500	39249957	Intergenic	9114	ENSMUST00000200801.1	ENSMUSG00000107365	ENSMUST00000200801	Gm43479	lincRNA
chr6	39254484	39260016	Intergenic	8692	ENSMUST00000158797.1	ENSMUSG00000089422	ENSMUST00000158797	Gm26008	snRNA
chr6	39268739	39271327	Intergenic	-4091	ENSMUST00000158797.1	ENSMUSG00000089422	ENSMUST00000158797	Gm26008	snRNA
chr6	39318653	39319875	Intergenic	28086	ENSMUST00000201208.1	ENSMUSG00000029924	ENSMUST00000202204	Slc37a3	protein_coding
chr6	39376371	39382445	Intergenic	-1733	ENSMUST00000090243.7	ENSMUSG00000029924	ENSMUST00000202204	Slc37a3	protein_coding
chr6	39417263	39421307	antisense-promoter-TSS (ENSMUST00000156905.1)	472	ENSMUST00000146785.7	ENSMUSG00000029922	ENSMUST00000114823	Mkrn1	protein_coding
chr6	39422403	39424379	snoRNA-promoter-TSS (ENSMUST00000082966.1)	-972	ENSMUST00000082966.1	ENSMUSG00000064900	ENSMUST00000082966	Gm25402	snoRNA
chr6	39429957	39432909	Intergenic	-9014	ENSMUST00000082966.1	ENSMUSG00000064900	ENSMUST00000082966	Gm25402	snoRNA
chr6	39437603	39438487	Intergenic	-15626	ENSMUST00000082966.1	ENSMUSG00000064900	ENSMUST00000082966	Gm25402	snoRNA
chr6	39442002	39442960	Intergenic	-20062	ENSMUST00000082966.1	ENSMUSG00000064900	ENSMUST00000082966	Gm25402	snoRNA
chr6	39445407	39447850	Intergenic	23696	ENSMUST00000145541.1	ENSMUSG00000038456	ENSMUST00000202707	Dennd2a	protein_coding
chr6	39526814	39528658	processed_transcript-exon (ENSMUST00000200951.1, exon 1 of 1)	210	ENSMUST00000200951.1	ENSMUSG00000085058	ENSMUST00000128919	8030453O22Rik	processed_transcript
chr6	39538774	39540096	protein_coding-intron (ENSMUST00000154149.1, intron 1 of 5)	11909	ENSMUST00000200951.1	ENSMUSG00000085058	ENSMUST00000128919	8030453O22Rik	processed_transcript
chr6	39556283	39560107	protein_coding-promoter-TSS (ENSMUST00000154149.1)	-328	ENSMUST00000036877.9	ENSMUSG00000038456	ENSMUST00000202707	Dennd2a	protein_coding
chr6	39561747	39563538	Intergenic	-4775	ENSMUST00000036877.9	ENSMUSG00000038456	ENSMUST00000202707	Dennd2a	protein_coding
chr6	39566171	39566714	Intergenic	-7431	ENSMUST00000140364.7	ENSMUSG00000046947	ENSMUST00000051249	Adck2	protein_coding
chr6	39572014	39576285	protein_coding-promoter-TSS (ENSMUST00000134913.2)	185	ENSMUST00000051249.12	ENSMUSG00000046947	ENSMUST00000051249	Adck2	protein_coding
chr6	39590351	39593837	protein_coding-promoter-TSS (ENSMUST00000002490.6)	-480	ENSMUST00000135671.7	ENSMUSG00000002416	ENSMUST00000128064	Ndufb2	protein_coding
chr6	39723545	39726414	protein_coding-intron (ENSMUST00000101497.3, intron 1 of 17)	214	ENSMUST00000101497.3	ENSMUSG00000002413	ENSMUST00000101497	Braf	protein_coding
chr6	39735063	39736727	Intergenic	-10432	ENSMUST00000002487.14	ENSMUSG00000002413	ENSMUST00000101497	Braf	protein_coding
chr6	39739743	39741297	Intergenic	-15057	ENSMUST00000002487.14	ENSMUSG00000002413	ENSMUST00000101497	Braf	protein_coding
chr6	39758464	39759575	Intergenic	-33556	ENSMUST00000002487.14	ENSMUSG00000002413	ENSMUST00000101497	Braf	protein_coding
chr6	39760687	39761429	Intergenic	-35595	ENSMUST00000002487.14	ENSMUSG00000002413	ENSMUST00000101497	Braf	protein_coding
chr6	39763412	39764992	Intergenic	-38739	ENSMUST00000002487.14	ENSMUSG00000002413	ENSMUST00000101497	Braf	protein_coding
chr6	39780146	39784666	Intergenic	23636	ENSMUST00000201461.1	ENSMUSG00000029918	ENSMUST00000031978	Mrps33	protein_coding
chr6	39787301	39788321	Intergenic	18231	ENSMUST00000201461.1	ENSMUSG00000029918	ENSMUST00000031978	Mrps33	protein_coding
chr6	39809037	39813175	protein_coding-promoter-TSS (ENSMUST00000114797.1)	-118	ENSMUST00000031978.8	ENSMUSG00000029918	ENSMUST00000031978	Mrps33	protein_coding
chr6	39830237	39831391	Intergenic	-2041	ENSMUST00000202282.1	ENSMUSG00000106936	ENSMUST00000202282	Gm7554	processed_pseudogene
chr6	39843230	39844637	processed_pseudogene-exon (ENSMUST00000201178.1, exon 1 of 1)	362	ENSMUST00000201178.1	ENSMUSG00000106827	ENSMUST00000201178	Gm7556	processed_pseudogene
chr6	39848483	39849634	Intergenic	-4763	ENSMUST00000201178.1	ENSMUSG00000106827	ENSMUST00000201178	Gm7556	processed_pseudogene
chr6	39869185	39874420	protein_coding-exon (ENSMUST00000239008.1, exon 1 of 4)	169	ENSMUST00000180899.1	ENSMUSG00000097406	ENSMUST00000180899	Gm26833	antisense
chr6	39926519	39927775	protein_coding-intron (ENSMUST00000180886.2, intron 1 of 3)	54076	ENSMUST00000180886.2	ENSMUSG00000057716	ENSMUST00000180886	Tmem178b	protein_coding
chr6	40226456	40229522	TEC-exon (ENSMUST00000194702.1, exon 1 of 1)	1770	ENSMUST00000194702.1	ENSMUSG00000102287	ENSMUST00000194702	Gm37003	TEC
chr6	40236003	40238627	protein_coding-intron (ENSMUST00000180886.2, intron 3 of 3)	11096	ENSMUST00000194702.1	ENSMUSG00000102287	ENSMUST00000194702	Gm37003	TEC
chr6	40246259	40248188	protein_coding-exon (ENSMUST00000061740.7, exon 3 of 3)	-1678	ENSMUST00000180588.1	ENSMUSG00000057716	ENSMUST00000180886	Tmem178b	protein_coding
chr6	40307823	40309543	Intergenic	-16489	ENSMUST00000031977.11	ENSMUSG00000029916	ENSMUST00000202856	Agk	protein_coding
chr6	40324162	40326935	protein_coding-promoter-TSS (ENSMUST00000201329.1)	40	ENSMUST00000202949.1	ENSMUSG00000029916	ENSMUST00000202856	Agk	protein_coding
chr6	40433735	40437271	protein_coding-intron (ENSMUST00000200994.1, intron 1 of 1)	612	ENSMUST00000200994.1	ENSMUSG00000037172	ENSMUST00000200994	Dennd11	protein_coding
chr6	40441787	40444749	protein_coding-intron (ENSMUST00000038907.8, intron 1 of 11)	331	ENSMUST00000141490.1	ENSMUSG00000037159	ENSMUST00000202464	Wee2	protein_coding
chr6	40470328	40472784	protein_coding-promoter-TSS (ENSMUST00000121360.7)	30	ENSMUST00000117830.1	ENSMUSG00000029911	ENSMUST00000121360	Ssbp1	protein_coding
chr6	40541641	40542598	protein_coding-TTS (ENSMUST00000216766.1)	2858	ENSMUST00000089490.2	ENSMUSG00000068259	ENSMUST00000215009	Olfr461	protein_coding
chr6	40604611	40606401	Intergenic	7804	ENSMUST00000076565.2	ENSMUSG00000058250	ENSMUST00000076565	Tas2r138	protein_coding
chr6	40625373	40626730	Intergenic	-2780	ENSMUST00000202636.3	ENSMUSG00000068587	ENSMUST00000201148	Mgam	protein_coding
chr6	40722213	40723296	protein_coding-intron (ENSMUST00000071535.9, intron 32 of 47)	-6198	ENSMUST00000202779.2	ENSMUSG00000068587	ENSMUST00000201148	Mgam	protein_coding
chr6	40890919	40892363	TEC-promoter-TSS (ENSMUST00000192446.1)	412	ENSMUST00000103262.2	ENSMUSG00000076461	ENSMUST00000103262	Trbv1	TR_V_gene
chr6	40906469	40907393	Intergenic	-6544	ENSMUST00000063523.4	ENSMUSG00000051936	ENSMUST00000063523	Prss58	protein_coding
chr6	40940002	40942130	protein_coding-promoter-TSS (ENSMUST00000122181.7)	-509	ENSMUST00000031935.9	ENSMUSG00000029883	ENSMUST00000122181	1700074P13Rik	protein_coding
chr6	41030282	41031256	protein_coding-exon (ENSMUST00000031931.5, exon 5 of 5)	4504	ENSMUST00000192831.1	ENSMUSG00000103157	ENSMUST00000192831	Gm38294	processed_pseudogene
chr6	41063184	41065662	Intergenic	2091	ENSMUST00000103266.2	ENSMUSG00000076465	ENSMUST00000103266	Trbv5	TR_V_gene
chr6	41117954	41119451	TR_V_gene-promoter-TSS (ENSMUST00000103269.2)	-149	ENSMUST00000103269.2	ENSMUSG00000094525	ENSMUST00000103269	Trbv12-2	TR_V_gene
chr6	41155602	41156912	Intergenic	4517	ENSMUST00000103274.3	ENSMUSG00000076473	ENSMUST00000103274	Trbv16	TR_V_gene
chr6	41178057	41179571	TR_V_gene-exon (ENSMUST00000103276.2, exon 2 of 2)	439	ENSMUST00000103276.2	ENSMUSG00000076475	ENSMUST00000103276	Trbv19	TR_V_gene
chr6	41252758	41254501	processed_pseudogene-exon (ENSMUST00000191929.1, exon 1 of 1)	301	ENSMUST00000191929.1	ENSMUSG00000103042	ENSMUST00000191929	Gm2719	processed_pseudogene
chr6	41289171	41290698	Intergenic	8558	ENSMUST00000191646.5	ENSMUSG00000076481	ENSMUST00000103282	Trbv30	TR_V_gene
chr6	41326358	41328096	Intergenic	-10386	ENSMUST00000173916.1	ENSMUSG00000036938	ENSMUST00000173916	Try5	protein_coding
chr6	41533391	41535863	TR_J_gene-promoter-TSS (ENSMUST00000103287.1)	-184	ENSMUST00000103287.1	ENSMUSG00000076486	ENSMUST00000103287	Trbj1-4	TR_J_gene
chr6	41541859	41545475	TR_J_gene-promoter-TSS (ENSMUST00000103298.1)	69	ENSMUST00000169595.1	ENSMUSG00000090818	ENSMUST00000169595	Trbj2-6	TR_J_pseudogene
chr6	41561672	41564199	Intergenic	-4483	ENSMUST00000193003.1	ENSMUSG00000076499	ENSMUST00000193003	Trbv31	TR_V_gene
chr6	41600081	41601510	Intergenic	1510	ENSMUST00000183508.1	ENSMUSG00000098970	ENSMUST00000183508	Gm27549	snRNA
chr6	41603642	41607494	protein_coding-promoter-TSS (ENSMUST00000114732.2)	86	ENSMUST00000114732.2	ENSMUSG00000029869	ENSMUST00000167497	Ephb6	protein_coding
chr6	41613082	41617246	protein_coding-TTS (ENSMUST00000170624.1)	472	ENSMUST00000167082.1	ENSMUSG00000029869	ENSMUST00000167497	Ephb6	protein_coding
chr6	41635480	41637070	protein_coding-exon (ENSMUST00000031902.6, exon 1 of 15)	105	ENSMUST00000194405.1	ENSMUSG00000029868	ENSMUST00000194405	Trpv6	protein_coding
chr6	41774662	41776403	protein_coding-promoter-TSS (ENSMUST00000214752.1)	-355	ENSMUST00000214976.2	ENSMUSG00000045479	ENSMUST00000214976	Olfr459	protein_coding
chr6	41788898	41790636	Intergenic	-14590	ENSMUST00000214976.2	ENSMUSG00000045479	ENSMUST00000214976	Olfr459	protein_coding
chr6	41807150	41808261	Intergenic	-32528	ENSMUST00000214976.2	ENSMUSG00000045479	ENSMUST00000214976	Olfr459	protein_coding
chr6	41925731	41929586	Intergenic	-23972	ENSMUST00000031898.4	ENSMUSG00000029865	ENSMUST00000031898	Sval1	protein_coding
chr6	41989164	41990302	Intergenic	21593	ENSMUST00000080742.2	ENSMUSG00000062833	ENSMUST00000080742	Sval3	protein_coding
chr6	42048550	42050126	Intergenic	10944	ENSMUST00000024059.4	ENSMUSG00000023289	ENSMUST00000117406	Sva	protein_coding
chr6	42134308	42135990	Intergenic	-5787	ENSMUST00000057686.4	ENSMUSG00000047102	ENSMUST00000057686	Tas2r139	protein_coding
chr6	42150274	42152212	Intergenic	10307	ENSMUST00000057686.4	ENSMUSG00000047102	ENSMUST00000057686	Tas2r139	protein_coding
chr6	42174076	42175047	Intergenic	33625	ENSMUST00000057686.4	ENSMUSG00000047102	ENSMUST00000057686	Tas2r139	protein_coding
chr6	42212482	42212878	Intergenic	-2648	ENSMUST00000063489.3	ENSMUSG00000051917	ENSMUST00000063489	Tas2r144	protein_coding
chr6	42226921	42228115	Intergenic	12190	ENSMUST00000063489.3	ENSMUSG00000051917	ENSMUST00000063489	Tas2r144	protein_coding
chr6	42244826	42248013	protein_coding-exon (ENSMUST00000203174.2, exon 1 of 7)	396	ENSMUST00000204792.1	ENSMUSG00000029864	ENSMUST00000204792	Gstk1	protein_coding
chr6	42260940	42262813	protein_coding-promoter-TSS (ENSMUST00000238607.1)	-83	ENSMUST00000238607.1	ENSMUSG00000071506	ENSMUST00000095987	Tmem139	protein_coding
chr6	42263743	42266792	protein_coding-TTS (ENSMUST00000238607.1)	147	ENSMUST00000156829.7	ENSMUSG00000029863	ENSMUST00000156829	Casp2	protein_coding
chr6	42321189	42326061	protein_coding-intron (ENSMUST00000031891.14, intron 1 of 5)	967	ENSMUST00000095974.3	ENSMUSG00000029861	ENSMUST00000095974	Fam131b	protein_coding
chr6	42348183	42351876	protein_coding-promoter-TSS (ENSMUST00000203290.2)	-4	ENSMUST00000203290.2	ENSMUSG00000029860	ENSMUST00000204480	Zyx	protein_coding
chr6	42371834	42374418	protein_coding-exon (ENSMUST00000204238.1, exon 1 of 3)	109	ENSMUST00000204238.1	ENSMUSG00000029859	ENSMUST00000204357	Epha1	protein_coding
chr6	42433588	42435870	protein_coding-exon (ENSMUST00000059534.4, exon 1 of 1)	194	ENSMUST00000059534.4	ENSMUSG00000048284	ENSMUST00000059534	Tas2r126	protein_coding
chr6	42445310	42446257	Intergenic	-1852	ENSMUST00000203913.1	ENSMUSG00000108150	ENSMUST00000203913	Gm44470	unprocessed_pseudogene
chr6	42449849	42451212	Intergenic	-6599	ENSMUST00000203913.1	ENSMUSG00000108150	ENSMUST00000203913	Gm44470	unprocessed_pseudogene
chr6	42460191	42461087	protein_coding-exon (ENSMUST00000090156.1, exon 1 of 1)	378	ENSMUST00000090156.1	ENSMUSG00000068574	ENSMUST00000090156	Olfr458	protein_coding
chr6	42498522	42499777	Intergenic	-11935	ENSMUST00000057251.7	ENSMUSG00000090631	ENSMUST00000057251	Olfr456	protein_coding
chr6	42519144	42521316	processed_pseudogene-promoter-TSS (ENSMUST00000104977.3)	83	ENSMUST00000104977.3	ENSMUSG00000078177	ENSMUST00000104977	Gm4877	processed_pseudogene
chr6	42537191	42539277	protein_coding-exon (ENSMUST00000171307.1, exon 1 of 1)	786	ENSMUST00000171307.1	ENSMUSG00000071494	ENSMUST00000171307	Olfr455	protein_coding
chr6	42558360	42559384	Intergenic	-11285	ENSMUST00000217978.1	ENSMUSG00000071494	ENSMUST00000171307	Olfr455	protein_coding
chr6	42582849	42584279	Intergenic	4065	ENSMUST00000151898.1	ENSMUSG00000018656	ENSMUST00000151898	Tcaf3	protein_coding
chr6	42592979	42595168	protein_coding-TTS (ENSMUST00000134707.1)	3299	ENSMUST00000069023.3	ENSMUSG00000018656	ENSMUST00000151898	Tcaf3	protein_coding
chr6	42612550	42614800	Intergenic	15765	ENSMUST00000131341.1	ENSMUSG00000029851	ENSMUST00000131341	Tcaf2	protein_coding
chr6	42643641	42645884	protein_coding-intron (ENSMUST00000031879.4, intron 1 of 7)	492	ENSMUST00000031879.4	ENSMUSG00000029851	ENSMUST00000131341	Tcaf2	protein_coding
chr6	42677923	42680048	protein_coding-TTS (ENSMUST00000165486.7)	14018	ENSMUST00000152100.1	ENSMUSG00000036667	ENSMUST00000045054	Tcaf1	protein_coding
chr6	42691361	42693718	protein_coding-intron (ENSMUST00000165486.7, intron 1 of 2)	464	ENSMUST00000152100.1	ENSMUSG00000036667	ENSMUST00000045054	Tcaf1	protein_coding
chr6	42707889	42710932	protein_coding-intron (ENSMUST00000165486.7, intron 1 of 2)	661	ENSMUST00000151021.7	ENSMUSG00000036667	ENSMUST00000045054	Tcaf1	protein_coding
chr6	42719618	42720941	Intergenic	-1637	ENSMUST00000205206.1	ENSMUSG00000107986	ENSMUST00000205206	Olfr454-ps1	unprocessed_pseudogene
chr6	42763194	42763950	protein_coding-TTS (ENSMUST00000074499.3)	1518	ENSMUST00000074499.3	ENSMUSG00000095236	ENSMUST00000215796	Olfr38	protein_coding
chr6	42782000	42783749	Intergenic	-2219	ENSMUST00000217701.1	ENSMUSG00000094192	ENSMUST00000217701	Olfr452	protein_coding
chr6	42852618	42853919	Intergenic	15416	ENSMUST00000050729.5	ENSMUSG00000049168	ENSMUST00000204229	Olfr449	protein_coding
chr6	42998927	43000747	Intergenic	19147	ENSMUST00000167638.1	ENSMUSG00000091008	ENSMUST00000167638	Gm17472	IG_LV_gene
chr6	43013476	43014501	Intergenic	33298	ENSMUST00000167638.1	ENSMUSG00000091008	ENSMUST00000167638	Gm17472	IG_LV_gene
chr6	43022178	43023194	Intergenic	41996	ENSMUST00000167638.1	ENSMUSG00000091008	ENSMUST00000167638	Gm17472	IG_LV_gene
chr6	43079313	43080448	transcribed_unprocessed_pseudogene-intron (ENSMUST00000204422.1, intron 2 of 3)	2217	ENSMUST00000103301.2	ENSMUSG00000076500	ENSMUST00000103301	Gm20730	IG_LV_gene
chr6	43130725	43131964	Intergenic	-6789	ENSMUST00000204679.1	ENSMUSG00000108149	ENSMUST00000204679	Olfr439-ps1	unprocessed_pseudogene
chr6	43166815	43168222	protein_coding-exon (ENSMUST00000060243.4, exon 1 of 1)	508	ENSMUST00000060243.4	ENSMUSG00000071481	ENSMUST00000060243	Olfr437	protein_coding
chr6	43181394	43183313	Intergenic	-4818	ENSMUST00000203108.1	ENSMUSG00000107469	ENSMUST00000203108	Olfr436-ps1	unprocessed_pseudogene
chr6	43263554	43267163	protein_coding-promoter-TSS (ENSMUST00000031750.13)	-224	ENSMUST00000031750.13	ENSMUSG00000033542	ENSMUST00000183227	Arhgef5	protein_coding
chr6	43297298	43298692	Intergenic	7140	ENSMUST00000183706.1	ENSMUSG00000029736	ENSMUST00000183706	Nobox	protein_coding
chr6	43307013	43311517	protein_coding-intron (ENSMUST00000031749.15, intron 1 of 8)	289	ENSMUST00000031749.15	ENSMUSG00000029736	ENSMUST00000183706	Nobox	protein_coding
chr6	43441819	43443527	protein_coding-intron (ENSMUST00000067888.13, intron 7 of 8)	-25306	ENSMUST00000203260.1	ENSMUSG00000107709	ENSMUST00000203260	9430018G01Rik	antisense
chr6	43625036	43626163	protein_coding-intron (ENSMUST00000067888.13, intron 2 of 8)	367	ENSMUST00000203649.2	ENSMUSG00000029735	ENSMUST00000150599	Tpk1	protein_coding
chr6	43655008	43655662	protein_coding-intron (ENSMUST00000067888.13, intron 2 of 8)	10546	ENSMUST00000114643.2	ENSMUSG00000029735	ENSMUST00000150599	Tpk1	protein_coding
chr6	43664062	43667254	protein_coding-intron (ENSMUST00000067888.13, intron 2 of 8)	223	ENSMUST00000114643.2	ENSMUSG00000029735	ENSMUST00000150599	Tpk1	protein_coding
chr6	43678829	43680292	Intergenic	-13282	ENSMUST00000067888.13	ENSMUSG00000029735	ENSMUST00000150599	Tpk1	protein_coding
chr6	43743695	43745144	Intergenic	22891	ENSMUST00000203126.1	ENSMUSG00000107465	ENSMUST00000203126	Gm5990	processed_pseudogene
chr6	43777555	43780020	Intergenic	-11477	ENSMUST00000203126.1	ENSMUSG00000107465	ENSMUST00000203126	Gm5990	processed_pseudogene
chr6	43805284	43807671	Intergenic	-39167	ENSMUST00000203126.1	ENSMUSG00000107465	ENSMUST00000203126	Gm5990	processed_pseudogene
chr6	43829473	43831216	Intergenic	26560	ENSMUST00000204795.1	ENSMUSG00000107920	ENSMUST00000204795	Gm7783	processed_pseudogene
chr6	43838309	43841824	Intergenic	16838	ENSMUST00000204795.1	ENSMUSG00000107920	ENSMUST00000204795	Gm7783	processed_pseudogene
chr6	43856120	43857972	processed_pseudogene-promoter-TSS (ENSMUST00000204795.1)	-142	ENSMUST00000204795.1	ENSMUSG00000107920	ENSMUST00000204795	Gm7783	processed_pseudogene
chr6	43887376	43890110	Intergenic	1549	ENSMUST00000103958.1	ENSMUSG00000077146	ENSMUST00000103958	Gm22939	snoRNA
chr6	44030979	44032798	Intergenic	51467	ENSMUST00000203777.1	ENSMUSG00000107598	ENSMUST00000203777	Gm35216	lincRNA
chr6	44241328	44243548	Intergenic	-159083	ENSMUST00000203777.1	ENSMUSG00000107598	ENSMUST00000203777	Gm35216	lincRNA
chr6	44270159	44271456	Intergenic	-187452	ENSMUST00000203777.1	ENSMUSG00000107598	ENSMUST00000203777	Gm35216	lincRNA
chr6	44369159	44370979	Intergenic	-286714	ENSMUST00000203777.1	ENSMUSG00000107598	ENSMUST00000203777	Gm35216	lincRNA
chr6	44420140	44421244	Intergenic	246743	ENSMUST00000204867.1	ENSMUSG00000107953	ENSMUST00000204867	Gm44211	processed_pseudogene
chr6	44619615	44621383	Intergenic	46936	ENSMUST00000204867.1	ENSMUSG00000107953	ENSMUST00000204867	Gm44211	processed_pseudogene
chr6	44731237	44732195	Intergenic	-64281	ENSMUST00000204867.1	ENSMUSG00000107953	ENSMUST00000204867	Gm44211	processed_pseudogene
chr6	44746288	44748379	Intergenic	-74238	ENSMUST00000205016.1	ENSMUSG00000107845	ENSMUST00000205016	Gm44212	processed_pseudogene
chr6	44784663	44785994	Intergenic	-36243	ENSMUST00000205016.1	ENSMUSG00000107845	ENSMUST00000205016	Gm44212	processed_pseudogene
chr6	44897821	44899146	Intergenic	-67440	ENSMUST00000204977.1	ENSMUSG00000107904	ENSMUST00000204977	Gm44213	processed_pseudogene
chr6	44938216	44939452	Intergenic	-27089	ENSMUST00000204977.1	ENSMUSG00000107904	ENSMUST00000204977	Gm44213	processed_pseudogene
chr6	44956959	44960480	Intergenic	-7204	ENSMUST00000204977.1	ENSMUSG00000107904	ENSMUST00000204977	Gm44213	processed_pseudogene
chr6	45030346	45032519	Intergenic	-27925	ENSMUST00000207647.1	ENSMUSG00000039419	ENSMUST00000207647	Cntnap2	protein_coding
chr6	45059201	45061103	protein_coding-promoter-TSS (ENSMUST00000114641.7)	91	ENSMUST00000114641.7	ENSMUSG00000039419	ENSMUST00000207647	Cntnap2	protein_coding
chr6	45174208	45175257	protein_coding-intron (ENSMUST00000207647.1, intron 2 of 3)	-20144	ENSMUST00000204928.1	ENSMUSG00000107643	ENSMUST00000204928	Gm43885	TEC
chr6	45424279	45426333	protein_coding-intron (ENSMUST00000207647.1, intron 2 of 3)	12071	ENSMUST00000203635.1	ENSMUSG00000107886	ENSMUST00000203635	Gm43880	TEC
chr6	45486206	45486619	protein_coding-intron (ENSMUST00000207647.1, intron 2 of 3)	-42671	ENSMUST00000203831.1	ENSMUSG00000108055	ENSMUST00000203831	Gm43876	TEC
chr6	46088389	46090703	protein_coding-intron (ENSMUST00000114641.7, intron 8 of 23)	13367	ENSMUST00000204727.1	ENSMUSG00000108189	ENSMUST00000204727	Gm43887	TEC
chr6	46152902	46153824	protein_coding-intron (ENSMUST00000114641.7, intron 8 of 23)	-16852	ENSMUST00000196561.1	ENSMUSG00000039419	ENSMUST00000207647	Cntnap2	protein_coding
chr6	46241939	46243548	protein_coding-intron (ENSMUST00000196561.1, intron 2 of 4)	72528	ENSMUST00000196561.1	ENSMUSG00000039419	ENSMUST00000207647	Cntnap2	protein_coding
chr6	46298998	46300439	protein_coding-intron (ENSMUST00000196561.1, intron 2 of 4)	-114038	ENSMUST00000203051.1	ENSMUSG00000107442	ENSMUST00000203051	Gm43881	TEC
chr6	46529443	46530716	processed_pseudogene-exon (ENSMUST00000182751.1, exon 1 of 1)	715	ENSMUST00000182751.1	ENSMUSG00000079575	ENSMUST00000182751	Rbpj-ps3	processed_pseudogene
chr6	46576804	46577415	protein_coding-intron (ENSMUST00000114641.7, intron 13 of 23)	-46315	ENSMUST00000182751.1	ENSMUSG00000079575	ENSMUST00000182751	Rbpj-ps3	processed_pseudogene
chr6	46596425	46598442	protein_coding-intron (ENSMUST00000114641.7, intron 13 of 23)	40849	ENSMUST00000204389.1	ENSMUSG00000107725	ENSMUST00000204389	Gm18484	processed_pseudogene
chr6	46615639	46617453	protein_coding-intron (ENSMUST00000114641.7, intron 13 of 23)	21736	ENSMUST00000204389.1	ENSMUSG00000107725	ENSMUST00000204389	Gm18484	processed_pseudogene
chr6	46744193	46745573	protein_coding-intron (ENSMUST00000114641.7, intron 13 of 23)	33973	ENSMUST00000203931.1	ENSMUSG00000107532	ENSMUST00000203931	Gm35931	processed_pseudogene
chr6	46960281	46963108	protein_coding-intron (ENSMUST00000114641.7, intron 15 of 23)	-83366	ENSMUST00000150737.1	ENSMUSG00000039419	ENSMUST00000207647	Cntnap2	protein_coding
chr6	47013024	47014033	protein_coding-intron (ENSMUST00000114641.7, intron 16 of 23)	-31532	ENSMUST00000150737.1	ENSMUSG00000039419	ENSMUST00000207647	Cntnap2	protein_coding
chr6	47044007	47046422	processed_pseudogene-promoter-TSS (ENSMUST00000203583.1)	58	ENSMUST00000203583.1	ENSMUSG00000107952	ENSMUST00000203583	Gm6352	processed_pseudogene
chr6	47120702	47122616	protein_coding-intron (ENSMUST00000114641.7, intron 20 of 23)	76503	ENSMUST00000203583.1	ENSMUSG00000107952	ENSMUST00000203583	Gm6352	processed_pseudogene
chr6	47187533	47192958	protein_coding-intron (ENSMUST00000114641.7, intron 20 of 23)	-54142	ENSMUST00000199100.4	ENSMUSG00000039419	ENSMUST00000207647	Cntnap2	protein_coding
chr6	47201925	47202768	protein_coding-intron (ENSMUST00000114641.7, intron 21 of 23)	-42041	ENSMUST00000199100.4	ENSMUSG00000039419	ENSMUST00000207647	Cntnap2	protein_coding
chr6	47306519	47308917	Intergenic	63265	ENSMUST00000060839.7	ENSMUSG00000039419	ENSMUST00000207647	Cntnap2	protein_coding
chr6	47314689	47315634	Intergenic	70708	ENSMUST00000060839.7	ENSMUSG00000039419	ENSMUST00000207647	Cntnap2	protein_coding
chr6	47323521	47324677	Intergenic	79646	ENSMUST00000060839.7	ENSMUSG00000039419	ENSMUST00000207647	Cntnap2	protein_coding
chr6	47340585	47341200	Intergenic	92197	ENSMUST00000203098.1	ENSMUSG00000107853	ENSMUST00000203098	Gm18584	processed_pseudogene
chr6	47349080	47350572	Intergenic	83263	ENSMUST00000203098.1	ENSMUSG00000107853	ENSMUST00000203098	Gm18584	processed_pseudogene
chr6	47354170	47357441	Intergenic	77284	ENSMUST00000203098.1	ENSMUSG00000107853	ENSMUST00000203098	Gm18584	processed_pseudogene
chr6	47403346	47405011	Intergenic	28911	ENSMUST00000203098.1	ENSMUSG00000107853	ENSMUST00000203098	Gm18584	processed_pseudogene
chr6	47425567	47426679	Intergenic	6966	ENSMUST00000203098.1	ENSMUSG00000107853	ENSMUST00000203098	Gm18584	processed_pseudogene
chr6	47431456	47433738	processed_pseudogene-exon (ENSMUST00000203098.1, exon 1 of 1)	492	ENSMUST00000203098.1	ENSMUSG00000107853	ENSMUST00000203098	Gm18584	processed_pseudogene
chr6	47452561	47457435	pseudogene-promoter-TSS (ENSMUST00000064013.3)	610	ENSMUST00000143941.2	ENSMUSG00000029686	ENSMUST00000149531	Cul1	protein_coding
chr6	47593147	47596880	protein_coding-promoter-TSS (ENSMUST00000081721.12)	17	ENSMUST00000114618.7	ENSMUSG00000029687	ENSMUST00000165492	Ezh2	protein_coding
chr6	47649757	47651995	Intergenic	13733	ENSMUST00000157272.1	ENSMUSG00000087897	ENSMUST00000157272	Gm25283	misc_RNA
chr6	47739613	47741065	Intergenic	-41285	ENSMUST00000083011.1	ENSMUSG00000064945	ENSMUST00000083011	Rny3	misc_RNA
chr6	47747630	47748678	Intergenic	-33470	ENSMUST00000083011.1	ENSMUSG00000064945	ENSMUST00000083011	Rny3	misc_RNA
chr6	47749670	47750389	Intergenic	-31595	ENSMUST00000083011.1	ENSMUSG00000064945	ENSMUST00000083011	Rny3	misc_RNA
chr6	47770315	47773433	Intergenic	-9750	ENSMUST00000083011.1	ENSMUSG00000064945	ENSMUST00000083011	Rny3	misc_RNA
chr6	47777250	47782795	Intergenic	-1602	ENSMUST00000083011.1	ENSMUSG00000064945	ENSMUST00000083011	Rny3	misc_RNA
chr6	47787378	47789440	misc_RNA-promoter-TSS (ENSMUST00000083767.1)	-229	ENSMUST00000083767.1	ENSMUSG00000065701	ENSMUST00000083767	Rny1	misc_RNA
chr6	47811493	47815540	protein_coding-promoter-TSS (ENSMUST00000077290.8)	-86	ENSMUST00000077290.8	ENSMUSG00000025823	ENSMUST00000077290	Pdia4	protein_coding
chr6	47818584	47821529	protein_coding-exon (ENSMUST00000058844.5, exon 4 of 4)	-4424	ENSMUST00000080603.3	ENSMUSG00000094557	ENSMUST00000080603	Rpl35a-ps7	processed_pseudogene
chr6	47827742	47831620	protein_coding-exon (ENSMUST00000204984.1, exon 1 of 1)	823	ENSMUST00000204984.1	ENSMUSG00000051499	ENSMUST00000204984	Zfp786	protein_coding
chr6	47833579	47838276	protein_coding-intron (ENSMUST00000079881.10, intron 1 of 5)	232	ENSMUST00000114598.2	ENSMUSG00000062519	ENSMUST00000146202	Zfp398	protein_coding
chr6	47865558	47867595	protein_coding-exon (ENSMUST00000079881.10, exon 6 of 6)	-10628	ENSMUST00000061890.7	ENSMUSG00000025821	ENSMUST00000061890	Zfp282	protein_coding
chr6	47875935	47880963	protein_coding-intron (ENSMUST00000061890.7, intron 1 of 7)	793	ENSMUST00000125957.1	ENSMUSG00000025821	ENSMUST00000061890	Zfp282	protein_coding
chr6	47901690	47908347	protein_coding-exon (ENSMUST00000061890.7, exon 8 of 8)	-15458	ENSMUST00000009411.8	ENSMUSG00000052763	ENSMUST00000009411	Zfp212	protein_coding
chr6	47918852	47922182	protein_coding-promoter-TSS (ENSMUST00000009411.8)	41	ENSMUST00000009411.8	ENSMUSG00000052763	ENSMUST00000009411	Zfp212	protein_coding
chr6	47941588	47944610	transcribed_unprocessed_pseudogene-promoter-TSS (ENSMUST00000173129.8)	-72	ENSMUST00000130490.9	ENSMUSG00000072653	ENSMUST00000095946	Zfp783	transcribed_unprocessed_pseudogene
chr6	47951952	47954723	protein_coding-promoter-TSS (ENSMUST00000140719.1)	-53	ENSMUST00000101445.10	ENSMUSG00000045466	ENSMUST00000174790	Zfp956	protein_coding
chr6	47976607	47979463	processed_pseudogene-promoter-TSS (ENSMUST00000203599.1)	-159	ENSMUST00000203599.1	ENSMUSG00000107824	ENSMUST00000203599	Gm6443	processed_pseudogene
chr6	48015432	48018761	Intergenic	27147	ENSMUST00000148362.1	ENSMUSG00000071477	ENSMUST00000148362	Zfp777	protein_coding
chr6	48023196	48026693	protein_coding-exon (ENSMUST00000095944.9, exon 6 of 6)	19299	ENSMUST00000148362.1	ENSMUSG00000071477	ENSMUST00000148362	Zfp777	protein_coding
chr6	48043861	48050825	protein_coding-intron (ENSMUST00000095944.9, intron 1 of 5)	451	ENSMUST00000125385.1	ENSMUSG00000071477	ENSMUST00000148362	Zfp777	protein_coding
chr6	48063117	48066784	protein_coding-exon (ENSMUST00000073124.8, exon 7 of 7)	2410	ENSMUST00000203033.1	ENSMUSG00000057691	ENSMUST00000204771	Zfp746	protein_coding
chr6	48084377	48087594	protein_coding-promoter-TSS (ENSMUST00000203890.1)	561	ENSMUST00000203994.1	ENSMUSG00000057691	ENSMUST00000204771	Zfp746	protein_coding
chr6	48097605	48099908	Intergenic	-12163	ENSMUST00000203609.2	ENSMUSG00000057691	ENSMUST00000204771	Zfp746	protein_coding
chr6	48172199	48174102	Intergenic	-13870	ENSMUST00000180741.2	ENSMUSG00000097434	ENSMUST00000180741	Gm16630	lincRNA
chr6	48227944	48229599	Intergenic	-60457	ENSMUST00000175147.1	ENSMUSG00000092888	ENSMUST00000175147	Gm22122	snRNA
chr6	48235082	48236557	Intergenic	-53409	ENSMUST00000175147.1	ENSMUSG00000092888	ENSMUST00000175147	Gm22122	snRNA
chr6	48332168	48333049	Intergenic	43380	ENSMUST00000175147.1	ENSMUSG00000092888	ENSMUST00000175147	Gm22122	snRNA
chr6	48346638	48348738	Intergenic	34372	ENSMUST00000203748.1	ENSMUSG00000108275	ENSMUST00000203748	Gm7880	processed_pseudogene
chr6	48393652	48397593	lincRNA-promoter-TSS (ENSMUST00000181943.2)	8	ENSMUST00000031815.11	ENSMUSG00000042810	ENSMUST00000127980	Krba1	protein_coding
chr6	48435453	48440372	protein_coding-exon (ENSMUST00000114558.7, exon 5 of 5)	6124	ENSMUST00000114566.7	ENSMUSG00000068551	ENSMUST00000141449	Zfp467	protein_coding
chr6	48443008	48447526	protein_coding-promoter-TSS (ENSMUST00000114560.7)	91	ENSMUST00000141449.1	ENSMUSG00000068551	ENSMUST00000141449	Zfp467	protein_coding
chr6	48463217	48463965	protein_coding-exon (ENSMUST00000043676.11, exon 30 of 100)	15362	ENSMUST00000212740.1	ENSMUSG00000029797	ENSMUST00000169350	Sspo	protein_coding
chr6	48484749	48488878	protein_coding-exon (ENSMUST00000043676.11, exon 73 of 100)	-1229	ENSMUST00000185370.6	ENSMUSG00000029797	ENSMUST00000169350	Sspo	protein_coding
chr6	48492859	48494467	protein_coding-promoter-TSS (ENSMUST00000188970.1)	-117	ENSMUST00000188970.1	ENSMUSG00000029797	ENSMUST00000169350	Sspo	protein_coding
chr6	48503701	48505810	transcribed_unitary_pseudogene-intron (ENSMUST00000204484.2, intron 1 of 6)	367	ENSMUST00000204484.2	ENSMUSG00000107476	ENSMUST00000205224	Zfp862-ps	transcribed_unitary_pseudogene
chr6	48523921	48525460	processed_pseudogene-TTS (ENSMUST00000117571.1)	400	ENSMUST00000056948.9	ENSMUSG00000044211	ENSMUST00000056948	Gm7887	processed_pseudogene
chr6	48527604	48530532	transcribed_unitary_pseudogene-TTS (ENSMUST00000205224.1)	-3978	ENSMUST00000056948.9	ENSMUSG00000044211	ENSMUST00000056948	Gm7887	processed_pseudogene
chr6	48536063	48539175	protein_coding-promoter-TSS (ENSMUST00000203011.1)	4	ENSMUST00000040361.7	ENSMUSG00000039347	ENSMUST00000040361	Atp6v0e2	protein_coding
chr6	48553240	48556897	protein_coding-intron (ENSMUST00000146245.3, intron 1 of 2)	239	ENSMUST00000203627.1	ENSMUSG00000073096	ENSMUST00000146245	Lrrc61	protein_coding
chr6	48567449	48569294	protein_coding-TTS (ENSMUST00000146245.3)	4006	ENSMUST00000239256.1	ENSMUSG00000118619	ENSMUST00000239256	AC154013.1	unitary_pseudogene
chr6	48592640	48598963	protein_coding-TTS (ENSMUST00000130896.1)	1482	ENSMUST00000150030.1	ENSMUSG00000052751	ENSMUST00000009420	Repin1	protein_coding
chr6	48600892	48603947	protein_coding-intron (ENSMUST00000204521.1, intron 2 of 2)	356	ENSMUST00000204095.2	ENSMUSG00000007216	ENSMUST00000061720	Zfp775	protein_coding
chr6	48618705	48622990	protein_coding-exon (ENSMUST00000061720.4, exon 2 of 2)	1510	ENSMUST00000203998.1	ENSMUSG00000107640	ENSMUST00000203998	Gm38804	antisense
chr6	48625716	48631035	protein_coding-exon (ENSMUST00000154570.1, exon 1 of 4)	440	ENSMUST00000154570.1	ENSMUSG00000053297	ENSMUST00000095938	AI854703	protein_coding
chr6	48643537	48647229	Intergenic	-1851	ENSMUST00000203083.2	ENSMUSG00000064262	ENSMUST00000203509	Gimap8	protein_coding
chr6	48664898	48667366	processed_pseudogene-promoter-TSS (ENSMUST00000204969.1)	-272	ENSMUST00000204969.1	ENSMUSG00000108117	ENSMUST00000204969	Gm44262	processed_pseudogene
chr6	48674089	48677750	protein_coding-promoter-TSS (ENSMUST00000054050.4)	-210	ENSMUST00000054050.4	ENSMUSG00000051124	ENSMUST00000147936	Gimap9	protein_coding
chr6	48686099	48687749	protein_coding-intron (ENSMUST00000156770.7, intron 2 of 4)	2342	ENSMUST00000090070.5	ENSMUSG00000054435	ENSMUST00000156770	Gimap4	protein_coding
chr6	48740995	48743996	protein_coding-TTS (ENSMUST00000142703.1)	313	ENSMUST00000203797.1	ENSMUSG00000090019	ENSMUST00000205031	Gimap1	protein_coding
chr6	48745029	48747443	protein_coding-promoter-TSS (ENSMUST00000147047.1)	37	ENSMUST00000135174.1	ENSMUSG00000043505	ENSMUST00000055558	Gimap5	protein_coding
chr6	48762685	48766037	protein_coding-TTS (ENSMUST00000204036.1)	2597	ENSMUST00000038811.9	ENSMUSG00000039264	ENSMUST00000204036	Gimap3	protein_coding
chr6	48771096	48773019	Intergenic	-1206	ENSMUST00000204036.1	ENSMUSG00000039264	ENSMUST00000204036	Gimap3	protein_coding
chr6	48817786	48819886	processed_pseudogene-promoter-TSS (ENSMUST00000204322.1)	-188	ENSMUST00000204322.1	ENSMUSG00000107574	ENSMUST00000204322	Gm17834	processed_pseudogene
chr6	48840099	48842891	protein_coding-promoter-TSS (ENSMUST00000204073.2)	1	ENSMUST00000205147.2	ENSMUSG00000029810	ENSMUST00000205147	Tmem176b	protein_coding
chr6	48850992	48853083	processed_transcript-intron (ENSMUST00000204912.1, intron 2 of 3)	-8292	ENSMUST00000205047.1	ENSMUSG00000108084	ENSMUST00000205047	Gm7932	lincRNA
chr6	48859870	48861212	lincRNA-exon (ENSMUST00000205047.1, exon 1 of 3)	117	ENSMUST00000101425.4	ENSMUSG00000108084	ENSMUST00000205047	Gm7932	lincRNA
chr6	48900516	48902075	protein_coding-intron (ENSMUST00000204856.1, intron 1 of 1)	-3691	ENSMUST00000162948.6	ENSMUSG00000029811	ENSMUST00000161184	Aoc1	protein_coding
chr6	48905126	48906620	protein_coding-TTS (ENSMUST00000204856.1)	887	ENSMUST00000167529.2	ENSMUSG00000029811	ENSMUST00000161184	Aoc1	protein_coding
chr6	49008110	49009585	Intergenic	-9231	ENSMUST00000203494.1	ENSMUSG00000107656	ENSMUST00000203494	4930563H07Rik	antisense
chr6	49035463	49040886	protein_coding-exon (ENSMUST00000205103.1, exon 1 of 1)	1497	ENSMUST00000204260.1	ENSMUSG00000029816	ENSMUST00000203757	Gpnmb	protein_coding
chr6	49042092	49044540	protein_coding-TTS (ENSMUST00000203757.1)	-4108	ENSMUST00000204460.1	ENSMUSG00000029816	ENSMUST00000203757	Gpnmb	protein_coding
chr6	49046834	49048864	protein_coding-exon (ENSMUST00000204260.1, exon 6 of 11)	425	ENSMUST00000204460.1	ENSMUSG00000029816	ENSMUST00000203757	Gpnmb	protein_coding
chr6	49068527	49068974	protein_coding-intron (ENSMUST00000204260.1, intron 10 of 10)	-2880	ENSMUST00000204279.1	ENSMUSG00000107758	ENSMUST00000204279	Gm19253	processed_pseudogene
chr6	49072572	49075438	protein_coding-promoter-TSS (ENSMUST00000205243.1)	-69	ENSMUST00000205243.1	ENSMUSG00000029815	ENSMUST00000139726	Malsu1	protein_coding
chr6	49164511	49166736	protein_coding-intron (ENSMUST00000203544.2, intron 3 of 9)	-7136	ENSMUST00000203553.1	ENSMUSG00000107727	ENSMUST00000203553	Gm18010	processed_pseudogene
chr6	49207505	49222310	protein_coding-promoter-TSS (ENSMUST00000203544.2)	50	ENSMUST00000031838.8	ENSMUSG00000029814	ENSMUST00000205057	Igf2bp3	protein_coding
chr6	49224138	49227801	Intergenic	-11012	ENSMUST00000031838.8	ENSMUSG00000029814	ENSMUST00000205057	Igf2bp3	protein_coding
chr6	49232486	49234116	Intergenic	-18344	ENSMUST00000031838.8	ENSMUSG00000029814	ENSMUST00000205057	Igf2bp3	protein_coding
chr6	49235458	49242251	Intergenic	-15997	ENSMUST00000204899.1	ENSMUSG00000107962	ENSMUST00000204899	Gm43980	TEC
chr6	49261595	49265499	protein_coding-exon (ENSMUST00000204013.1, exon 1 of 1)	463	ENSMUST00000204189.2	ENSMUSG00000029817	ENSMUST00000204818	Tra2a	protein_coding
chr6	49268245	49270850	Intergenic	-5514	ENSMUST00000204818.1	ENSMUSG00000029817	ENSMUST00000204818	Tra2a	protein_coding
chr6	49273083	49276711	Intergenic	-10864	ENSMUST00000204818.1	ENSMUSG00000029817	ENSMUST00000204818	Tra2a	protein_coding
chr6	49311874	49313417	Intergenic	-6629	ENSMUST00000055559.7	ENSMUSG00000050786	ENSMUST00000055559	Ccdc126	protein_coding
chr6	49318680	49321622	protein_coding-intron (ENSMUST00000055559.7, intron 1 of 2)	844	ENSMUST00000114491.1	ENSMUSG00000050786	ENSMUST00000055559	Ccdc126	protein_coding
chr6	49323682	49325054	protein_coding-intron (ENSMUST00000055559.7, intron 1 of 2)	5061	ENSMUST00000114491.1	ENSMUSG00000050786	ENSMUST00000055559	Ccdc126	protein_coding
chr6	49333906	49334349	protein_coding-exon (ENSMUST00000055559.7, exon 2 of 3)	14820	ENSMUST00000114491.1	ENSMUSG00000050786	ENSMUST00000055559	Ccdc126	protein_coding
chr6	49338612	49339329	protein_coding-intron (ENSMUST00000055559.7, intron 2 of 2)	19663	ENSMUST00000114491.1	ENSMUSG00000050786	ENSMUST00000055559	Ccdc126	protein_coding
chr6	49343678	49345472	Intergenic	-23164	ENSMUST00000060561.14	ENSMUSG00000047115	ENSMUST00000203182	Fam221a	protein_coding
chr6	49366318	49370078	protein_coding-intron (ENSMUST00000134786.1, intron 1 of 3)	302	ENSMUST00000134786.1	ENSMUSG00000047115	ENSMUST00000203182	Fam221a	protein_coding
chr6	49394846	49396937	protein_coding-intron (ENSMUST00000024171.13, intron 1 of 23)	256	ENSMUST00000163954.7	ENSMUSG00000023403	ENSMUST00000163954	Stk31	protein_coding
chr6	49497903	49499330	Intergenic	45111	ENSMUST00000204010.1	ENSMUSG00000108266	ENSMUST00000204010	Gm5305	processed_pseudogene
chr6	49533463	49534302	Intergenic	9845	ENSMUST00000204010.1	ENSMUSG00000108266	ENSMUST00000204010	Gm5305	processed_pseudogene
chr6	49543324	49543878	processed_pseudogene-exon (ENSMUST00000204010.1, exon 1 of 1)	126	ENSMUST00000204010.1	ENSMUSG00000108266	ENSMUST00000204010	Gm5305	processed_pseudogene
chr6	49571077	49573535	Intergenic	-28579	ENSMUST00000204010.1	ENSMUSG00000108266	ENSMUST00000204010	Gm5305	processed_pseudogene
chr6	49651872	49654590	Intergenic	74292	ENSMUST00000203005.1	ENSMUSG00000107982	ENSMUST00000203005	Gm44219	processed_pseudogene
chr6	49670698	49671198	Intergenic	56575	ENSMUST00000203005.1	ENSMUSG00000107982	ENSMUST00000203005	Gm44219	processed_pseudogene
chr6	49776639	49780103	Intergenic	-44339	ENSMUST00000031843.6	ENSMUSG00000029819	ENSMUST00000031843	Npy	protein_coding
chr6	49792289	49793232	Intergenic	-29950	ENSMUST00000031843.6	ENSMUSG00000029819	ENSMUST00000031843	Npy	protein_coding
chr6	49806586	49809218	Intergenic	-14808	ENSMUST00000031843.6	ENSMUSG00000029819	ENSMUST00000031843	Npy	protein_coding
chr6	49821149	49824201	protein_coding-promoter-TSS (ENSMUST00000031843.6)	-35	ENSMUST00000031843.6	ENSMUSG00000029819	ENSMUST00000031843	Npy	protein_coding
chr6	49892260	49893608	Intergenic	-34088	ENSMUST00000205019.1	ENSMUSG00000107664	ENSMUST00000205019	Gm18007	processed_pseudogene
chr6	49956108	49957678	Intergenic	-94293	ENSMUST00000204812.1	ENSMUSG00000108071	ENSMUST00000204812	Gm3455	lincRNA
chr6	49976950	49978322	Intergenic	-73550	ENSMUST00000204812.1	ENSMUSG00000108071	ENSMUST00000204812	Gm3455	lincRNA
chr6	49999066	49999999	Intergenic	-51654	ENSMUST00000204812.1	ENSMUSG00000108071	ENSMUST00000204812	Gm3455	lincRNA
chr6	50009574	50012902	Intergenic	-39948	ENSMUST00000204812.1	ENSMUSG00000108071	ENSMUST00000204812	Gm3455	lincRNA
chr6	50032886	50034428	Intergenic	-17529	ENSMUST00000204812.1	ENSMUSG00000108071	ENSMUST00000204812	Gm3455	lincRNA
chr6	50053121	50055213	lincRNA-intron (ENSMUST00000204812.1, intron 1 of 1)	2981	ENSMUST00000204812.1	ENSMUSG00000108071	ENSMUST00000204812	Gm3455	lincRNA
chr6	50056944	50059437	lincRNA-intron (ENSMUST00000204812.1, intron 1 of 1)	7004	ENSMUST00000204812.1	ENSMUSG00000108071	ENSMUST00000204812	Gm3455	lincRNA
chr6	50064975	50066700	lincRNA-intron (ENSMUST00000204812.1, intron 1 of 1)	14651	ENSMUST00000204812.1	ENSMUSG00000108071	ENSMUST00000204812	Gm3455	lincRNA
chr6	50089764	50091097	lincRNA-intron (ENSMUST00000204812.1, intron 1 of 1)	-19811	ENSMUST00000166318.7	ENSMUSG00000038388	ENSMUST00000036225	Mpp6	protein_coding
chr6	50108323	50113388	protein_coding-promoter-TSS (ENSMUST00000167628.1)	-5	ENSMUST00000167628.1	ENSMUSG00000038388	ENSMUST00000036225	Mpp6	protein_coding
chr6	50228357	50230086	protein_coding-intron (ENSMUST00000165099.7, intron 4 of 9)	32526	ENSMUST00000101405.9	ENSMUSG00000029821	ENSMUST00000204417	Gsdme	protein_coding
chr6	50258976	50263613	protein_coding-exon (ENSMUST00000204700.1, exon 1 of 1)	453	ENSMUST00000101405.9	ENSMUSG00000029821	ENSMUST00000204417	Gsdme	protein_coding
chr6	50377315	50379190	protein_coding-intron (ENSMUST00000133141.5, intron 1 of 19)	4585	ENSMUST00000114468.8	ENSMUSG00000029822	ENSMUST00000136926	Osbpl3	protein_coding
chr6	50454483	50458089	protein_coding-promoter-TSS (ENSMUST00000154333.1)	-85	ENSMUST00000154333.1	ENSMUSG00000029822	ENSMUST00000136926	Osbpl3	protein_coding
chr6	50524814	50530393	Intergenic	12431	ENSMUST00000104169.1	ENSMUSG00000077357	ENSMUST00000104169	Gm26289	snoRNA
chr6	50544645	50546522	Intergenic	-5549	ENSMUST00000104169.1	ENSMUSG00000077357	ENSMUST00000104169	Gm26289	snoRNA
chr6	50565271	50568033	protein_coding-promoter-TSS (ENSMUST00000161401.1)	9	ENSMUST00000147260.7	ENSMUSG00000085776	ENSMUST00000147260	5430402O13Rik	antisense
chr6	50595217	50598886	protein_coding-promoter-TSS (ENSMUST00000031852.4)	-419	ENSMUST00000031852.4	ENSMUSG00000029828	ENSMUST00000031852	4921507P07Rik	protein_coding
chr6	50647811	50648817	Intergenic	6125	ENSMUST00000031853.7	ENSMUSG00000029831	ENSMUST00000031853	Npvf	protein_coding
chr6	50658485	50661094	Intergenic	-5350	ENSMUST00000031853.7	ENSMUSG00000029831	ENSMUST00000031853	Npvf	protein_coding
chr6	50662286	50663816	Intergenic	-8612	ENSMUST00000031853.7	ENSMUSG00000029831	ENSMUST00000031853	Npvf	protein_coding
chr6	50765064	50767452	Intergenic	-9857	ENSMUST00000205217.2	ENSMUSG00000107667	ENSMUST00000204275	C530044C16Rik	lincRNA
chr6	50806923	50809809	lincRNA-intron (ENSMUST00000204275.1, intron 2 of 2)	-5335	ENSMUST00000204514.1	ENSMUSG00000107978	ENSMUST00000204514	Gm44109	lincRNA
chr6	50812879	50814174	lincRNA-intron (ENSMUST00000204275.1, intron 2 of 2)	-10495	ENSMUST00000204514.1	ENSMUSG00000107978	ENSMUST00000204514	Gm44109	lincRNA
chr6	50822368	50824408	Intergenic	-20357	ENSMUST00000204514.1	ENSMUSG00000107978	ENSMUST00000204514	Gm44109	lincRNA
chr6	50889188	50892048	Intergenic	-12541	ENSMUST00000161723.2	ENSMUSG00000107993	ENSMUST00000161723	G930045G22Rik	lincRNA
chr6	50905395	50907466	Intergenic	-3340	ENSMUST00000203306.1	ENSMUSG00000107488	ENSMUST00000203306	Gm31579	TEC
chr6	50933550	50934738	Intergenic	24374	ENSMUST00000203306.1	ENSMUSG00000107488	ENSMUST00000203306	Gm31579	TEC
chr6	50985073	50987411	Intergenic	18974	ENSMUST00000203677.1	ENSMUSG00000108153	ENSMUST00000203677	Gm44402	processed_pseudogene
chr6	51006168	51006829	Intergenic	39230	ENSMUST00000203677.1	ENSMUSG00000108153	ENSMUST00000203677	Gm44402	processed_pseudogene
chr6	51066935	51068433	Intergenic	100416	ENSMUST00000203677.1	ENSMUSG00000108153	ENSMUST00000203677	Gm44402	processed_pseudogene
chr6	51076517	51079236	Intergenic	110608	ENSMUST00000203677.1	ENSMUSG00000108153	ENSMUST00000203677	Gm44402	processed_pseudogene
chr6	51115771	51117365	Intergenic	149300	ENSMUST00000203677.1	ENSMUSG00000108153	ENSMUST00000203677	Gm44402	processed_pseudogene
chr6	51128510	51130386	Intergenic	140462	ENSMUST00000083571.1	ENSMUSG00000065505	ENSMUST00000083571	Mir148a	miRNA
chr6	51151614	51155010	Intergenic	116598	ENSMUST00000083571.1	ENSMUSG00000065505	ENSMUST00000083571	Mir148a	miRNA
chr6	51167465	51176391	Intergenic	97982	ENSMUST00000083571.1	ENSMUSG00000065505	ENSMUST00000083571	Mir148a	miRNA
chr6	51177029	51180598	Intergenic	91097	ENSMUST00000083571.1	ENSMUSG00000065505	ENSMUST00000083571	Mir148a	miRNA
chr6	51183016	51184968	Intergenic	85918	ENSMUST00000083571.1	ENSMUSG00000065505	ENSMUST00000083571	Mir148a	miRNA
chr6	51192333	51194871	Intergenic	76308	ENSMUST00000083571.1	ENSMUSG00000065505	ENSMUST00000083571	Mir148a	miRNA
chr6	51204930	51206303	Intergenic	64294	ENSMUST00000083571.1	ENSMUSG00000065505	ENSMUST00000083571	Mir148a	miRNA
chr6	51206968	51209091	Intergenic	61881	ENSMUST00000083571.1	ENSMUSG00000065505	ENSMUST00000083571	Mir148a	miRNA
chr6	51212789	51215195	Intergenic	55918	ENSMUST00000083571.1	ENSMUSG00000065505	ENSMUST00000083571	Mir148a	miRNA
chr6	51219135	51221614	Intergenic	49536	ENSMUST00000083571.1	ENSMUSG00000065505	ENSMUST00000083571	Mir148a	miRNA
chr6	51234408	51235175	Intergenic	35119	ENSMUST00000083571.1	ENSMUSG00000065505	ENSMUST00000083571	Mir148a	miRNA
chr6	51268723	51272878	miRNA-promoter-TSS (ENSMUST00000083571.1)	-890	ENSMUST00000083571.1	ENSMUSG00000065505	ENSMUST00000083571	Mir148a	miRNA
chr6	51342325	51344220	Intergenic	-36438	ENSMUST00000204678.1	ENSMUSG00000107660	ENSMUST00000204678	Gm6559	lincRNA
chr6	51361694	51365187	Intergenic	-16270	ENSMUST00000204678.1	ENSMUSG00000107660	ENSMUST00000204678	Gm6559	lincRNA
chr6	51371708	51372804	Intergenic	-7454	ENSMUST00000204678.1	ENSMUSG00000107660	ENSMUST00000204678	Gm6559	lincRNA
chr6	51374020	51374853	Intergenic	-5274	ENSMUST00000204678.1	ENSMUSG00000107660	ENSMUST00000204678	Gm6559	lincRNA
chr6	51377932	51385114	lincRNA-intron (ENSMUST00000204678.1, intron 1 of 2)	1813	ENSMUST00000204678.1	ENSMUSG00000107660	ENSMUST00000204678	Gm6559	lincRNA
chr6	51388254	51392194	lincRNA-intron (ENSMUST00000204678.1, intron 1 of 2)	10514	ENSMUST00000204678.1	ENSMUSG00000107660	ENSMUST00000204678	Gm6559	lincRNA
chr6	51394341	51396346	Intergenic	6690	ENSMUST00000204546.1	ENSMUSG00000108236	ENSMUST00000204546	0610033M10Rik	lincRNA
chr6	51398697	51403375	lincRNA-TTS (ENSMUST00000204546.1)	997	ENSMUST00000204546.1	ENSMUSG00000108236	ENSMUST00000204546	0610033M10Rik	lincRNA
chr6	51421211	51424445	Intergenic	-9842	ENSMUST00000005103.11	ENSMUSG00000029832	ENSMUST00000160133	Nfe2l3	protein_coding
chr6	51428676	51430125	Intergenic	-3270	ENSMUST00000005103.11	ENSMUSG00000029832	ENSMUST00000160133	Nfe2l3	protein_coding
chr6	51431699	51435301	protein_coding-intron (ENSMUST00000005103.11, intron 1 of 3)	751	ENSMUST00000061507.8	ENSMUSG00000029832	ENSMUST00000160133	Nfe2l3	protein_coding
chr6	51466879	51472357	protein_coding-promoter-TSS (ENSMUST00000094623.9)	154	ENSMUST00000204188.2	ENSMUSG00000004980	ENSMUST00000203655	Hnrnpa2b1	protein_coding
chr6	51496681	51498246	Intergenic	20005	ENSMUST00000203404.1	ENSMUSG00000029836	ENSMUST00000114446	Cbx3	protein_coding
chr6	51508417	51510777	Intergenic	-14304	ENSMUST00000049152.14	ENSMUSG00000038301	ENSMUST00000179365	Snx10	protein_coding
chr6	51522941	51525937	protein_coding-intron (ENSMUST00000049152.14, intron 1 of 6)	154	ENSMUST00000137212.7	ENSMUSG00000038301	ENSMUST00000179365	Snx10	protein_coding
chr6	51552288	51555982	protein_coding-intron (ENSMUST00000049152.14, intron 1 of 6)	9569	ENSMUST00000149024.1	ENSMUSG00000038301	ENSMUST00000179365	Snx10	protein_coding
chr6	51591168	51593857	Intergenic	-29120	ENSMUST00000175195.1	ENSMUSG00000094528	ENSMUST00000175195	Gm22914	miRNA
chr6	51611682	51614621	Intergenic	-8481	ENSMUST00000175195.1	ENSMUSG00000094528	ENSMUST00000175195	Gm22914	miRNA
chr6	51682243	51685678	Intergenic	27121	ENSMUST00000203781.1	ENSMUSG00000108145	ENSMUST00000203781	Gm38811	lincRNA
chr6	51709963	51713310	lincRNA-promoter-TSS (ENSMUST00000203781.1)	-555	ENSMUST00000203781.1	ENSMUSG00000108145	ENSMUST00000203781	Gm38811	lincRNA
chr6	51731964	51733425	Intergenic	-21613	ENSMUST00000203781.1	ENSMUSG00000108145	ENSMUST00000203781	Gm38811	lincRNA
chr6	51807387	51809289	Intergenic	63591	ENSMUST00000205174.1	ENSMUSG00000059182	ENSMUST00000205112	Skap2	protein_coding
chr6	51871908	51873368	protein_coding-promoter-TSS (ENSMUST00000205174.1)	32	ENSMUST00000205112.1	ENSMUSG00000059182	ENSMUST00000205112	Skap2	protein_coding
chr6	52005201	52008036	protein_coding-intron (ENSMUST00000203313.1, intron 1 of 3)	5897	ENSMUST00000078214.7	ENSMUSG00000059182	ENSMUST00000205112	Skap2	protein_coding
chr6	52010911	52014175	protein_coding-promoter-TSS (ENSMUST00000203313.1)	6	ENSMUST00000204778.2	ENSMUSG00000059182	ENSMUST00000205112	Skap2	protein_coding
chr6	52026051	52027825	lincRNA-TTS (ENSMUST00000203453.1)	14337	ENSMUST00000203453.1	ENSMUSG00000108244	ENSMUST00000203453	Gm44077	lincRNA
chr6	52101931	52106104	lincRNA-intron (ENSMUST00000125374.7, intron 1 of 2)	1014	ENSMUST00000155758.1	ENSMUSG00000085412	ENSMUST00000125374	Halr1	lincRNA
chr6	52114569	52116995	Intergenic	-2460	ENSMUST00000121011.1	ENSMUSG00000081979	ENSMUST00000121011	Rps8-ps3	processed_pseudogene
chr6	52136644	52137849	Intergenic	-5200	ENSMUST00000121832.1	ENSMUSG00000082781	ENSMUST00000121832	Rps19-ps14	processed_pseudogene
chr6	52149586	52151944	Intergenic	-6137	ENSMUST00000129546.2	ENSMUSG00000087658	ENSMUST00000132559	Hotairm1	antisense
chr6	52153293	52154060	Intergenic	-3226	ENSMUST00000129546.2	ENSMUSG00000087658	ENSMUST00000132559	Hotairm1	antisense
chr6	52156095	52173609	processed_transcript-promoter-TSS (ENSMUST00000155922.1)	-21	ENSMUST00000014848.10	ENSMUSG00000014704	ENSMUST00000014848	Hoxa2	protein_coding
chr6	52174671	52178346	TEC-promoter-TSS (ENSMUST00000070587.3)	-990	ENSMUST00000070587.3	ENSMUSG00000056468	ENSMUST00000070587	5730596B20Rik	TEC
chr6	52184249	52186339	protein_coding-promoter-TSS (ENSMUST00000148446.2)	-420	ENSMUST00000148446.2	ENSMUSG00000079560	ENSMUST00000114434	Hoxa3	protein_coding
chr6	52189394	52193239	protein_coding-exon (ENSMUST00000101395.2, exon 1 of 2)	437	ENSMUST00000101395.2	ENSMUSG00000000942	ENSMUST00000101395	Hoxa4	protein_coding
chr6	52199328	52201444	antisense-promoter-TSS (ENSMUST00000131502.1)	-738	ENSMUST00000131502.1	ENSMUSG00000085696	ENSMUST00000139055	Hoxaas3	antisense
chr6	52202111	52214078	protein_coding-intron (ENSMUST00000128102.3, intron 1 of 3)	628	ENSMUST00000062829.8	ENSMUSG00000043219	ENSMUST00000062829	Hoxa6	protein_coding
chr6	52214894	52223109	protein_coding-promoter-TSS (ENSMUST00000134367.3)	-290	ENSMUST00000134367.3	ENSMUSG00000038236	ENSMUST00000134367	Hoxa7	protein_coding
chr6	52223970	52237867	protein_coding-promoter-TSS (ENSMUST00000156540.3)	171	ENSMUST00000154641.7	ENSMUSG00000038227	ENSMUST00000154641	Hoxa9	protein_coding
chr6	52238963	52250139	processed_transcript-promoter-TSS (ENSMUST00000134512.7)	158	ENSMUST00000156515.8	ENSMUSG00000086427	ENSMUST00000137729	Hoxa11os	processed_transcript
chr6	52251928	52254735	Intergenic	4032	ENSMUST00000183562.1	ENSMUSG00000099248	ENSMUST00000183562	Gm27543	misc_RNA
chr6	52258375	52264066	protein_coding-promoter-TSS (ENSMUST00000047993.9)	66	ENSMUST00000185179.1	ENSMUSG00000098484	ENSMUST00000185179	Gm27280	misc_RNA
chr6	52264954	52267094	misc_RNA-promoter-TSS (ENSMUST00000184459.1)	-560	ENSMUST00000184459.1	ENSMUSG00000098538	ENSMUST00000184459	Gm27866	misc_RNA
chr6	52270118	52271805	Intergenic	4377	ENSMUST00000184459.1	ENSMUSG00000098538	ENSMUST00000184459	Gm27866	misc_RNA
chr6	52272753	52275538	Intergenic	7561	ENSMUST00000184459.1	ENSMUSG00000098538	ENSMUST00000184459	Gm27866	misc_RNA
chr6	52280188	52282154	Intergenic	14587	ENSMUST00000184459.1	ENSMUSG00000098538	ENSMUST00000184459	Gm27866	misc_RNA
chr6	52290113	52292841	Intergenic	-5647	ENSMUST00000205090.1	ENSMUSG00000107463	ENSMUST00000205090	Gm44294	TEC
chr6	52305287	52307880	Intergenic	-6915	ENSMUST00000031787.7	ENSMUSG00000005503	ENSMUST00000031787	Evx1	protein_coding
chr6	52309262	52319993	antisense-intron (ENSMUST00000125305.1, intron 1 of 3)	205	ENSMUST00000125305.1	ENSMUSG00000086126	ENSMUST00000125305	Evx1os	antisense
chr6	52321403	52324159	Intergenic	-7949	ENSMUST00000125305.1	ENSMUSG00000086126	ENSMUST00000125305	Evx1os	antisense
chr6	52368796	52372133	Intergenic	-12640	ENSMUST00000117393.1	ENSMUSG00000084282	ENSMUST00000117393	Gm15054	processed_pseudogene
chr6	52442418	52446108	Intergenic	-48188	ENSMUST00000203771.1	ENSMUSG00000107895	ENSMUST00000203771	1700094M24Rik	lincRNA
chr6	52457107	52464291	Intergenic	-31752	ENSMUST00000203771.1	ENSMUSG00000107895	ENSMUST00000203771	1700094M24Rik	lincRNA
chr6	52515157	52517060	Intergenic	6219	ENSMUST00000205205.1	ENSMUSG00000108062	ENSMUST00000205205	Gm44028	lincRNA
chr6	52529986	52532879	Intergenic	21543	ENSMUST00000205205.1	ENSMUSG00000108062	ENSMUST00000205205	Gm44028	lincRNA
chr6	52639140	52643115	protein_coding-promoter-TSS (ENSMUST00000205086.1)	-738	ENSMUST00000031788.8	ENSMUSG00000029776	ENSMUST00000031788	Hibadh	protein_coding
chr6	52674033	52675131	Intergenic	-34193	ENSMUST00000031788.8	ENSMUSG00000029776	ENSMUST00000031788	Hibadh	protein_coding
chr6	52706947	52708730	Intergenic	-5891	ENSMUST00000080723.10	ENSMUSG00000004535	ENSMUST00000149586	Tax1bp1	protein_coding
chr6	52712949	52716311	TEC-promoter-TSS (ENSMUST00000203301.1)	280	ENSMUST00000129660.1	ENSMUSG00000004535	ENSMUST00000149586	Tax1bp1	protein_coding
chr6	53020314	53020806	protein_coding-intron (ENSMUST00000074541.5, intron 1 of 4)	-10028	ENSMUST00000158584.1	ENSMUSG00000089209	ENSMUST00000158584	Gm26215	scaRNA
chr6	53066576	53070495	protein_coding-promoter-TSS (ENSMUST00000074541.5)	96	ENSMUST00000074541.5	ENSMUSG00000063568	ENSMUST00000128282	Jazf1	protein_coding
chr6	53106531	53108049	Intergenic	-38659	ENSMUST00000074541.5	ENSMUSG00000063568	ENSMUST00000128282	Jazf1	protein_coding
chr6	53123772	53126050	Intergenic	46824	ENSMUST00000203654.1	ENSMUSG00000108028	ENSMUST00000203654	Gm8143	processed_pseudogene
chr6	53163514	53165809	Intergenic	7074	ENSMUST00000203654.1	ENSMUSG00000108028	ENSMUST00000203654	Gm8143	processed_pseudogene
chr6	53181799	53183065	Intergenic	-10697	ENSMUST00000203654.1	ENSMUSG00000108028	ENSMUST00000203654	Gm8143	processed_pseudogene
chr6	53195803	53197288	Intergenic	-24619	ENSMUST00000205210.1	ENSMUSG00000107935	ENSMUST00000205210	Gm4872	lincRNA
chr6	53201186	53202057	Intergenic	-19543	ENSMUST00000205210.1	ENSMUSG00000107935	ENSMUST00000205210	Gm4872	lincRNA
chr6	53262515	53263356	Intergenic	-24335	ENSMUST00000203528.2	ENSMUSG00000053007	ENSMUST00000203575	Creb5	protein_coding
chr6	53285556	53290090	protein_coding-intron (ENSMUST00000203528.2, intron 1 of 10)	495	ENSMUST00000211679.1	ENSMUSG00000053007	ENSMUST00000203575	Creb5	protein_coding
chr6	53319333	53320573	protein_coding-intron (ENSMUST00000047450.9, intron 1 of 10)	9082	ENSMUST00000047450.9	ENSMUSG00000053007	ENSMUST00000203575	Creb5	protein_coding
chr6	53402613	53403173	protein_coding-intron (ENSMUST00000203528.2, intron 4 of 10)	-31081	ENSMUST00000083282.1	ENSMUSG00000096147	ENSMUST00000083282	Gm25818	snRNA
chr6	53470212	53471073	protein_coding-intron (ENSMUST00000203528.2, intron 5 of 10)	36668	ENSMUST00000083282.1	ENSMUSG00000096147	ENSMUST00000083282	Gm25818	snRNA
chr6	53479867	53481490	protein_coding-intron (ENSMUST00000203528.2, intron 5 of 10)	46704	ENSMUST00000083282.1	ENSMUSG00000096147	ENSMUST00000083282	Gm25818	snRNA
chr6	53572285	53575298	protein_coding-intron (ENSMUST00000205120.2, intron 1 of 6)	415	ENSMUST00000203641.1	ENSMUSG00000053007	ENSMUST00000203575	Creb5	protein_coding
chr6	53638002	53639359	protein_coding-intron (ENSMUST00000205120.2, intron 3 of 6)	-29090	ENSMUST00000204451.1	ENSMUSG00000108004	ENSMUST00000204451	Gm44080	TEC
chr6	53684954	53686265	protein_coding-intron (ENSMUST00000205120.2, intron 5 of 6)	17839	ENSMUST00000204451.1	ENSMUSG00000108004	ENSMUST00000204451	Gm44080	TEC
chr6	53713237	53716478	Intergenic	47087	ENSMUST00000204451.1	ENSMUSG00000108004	ENSMUST00000204451	Gm44080	TEC
chr6	53764540	53766758	Intergenic	-11735	ENSMUST00000203325.1	ENSMUSG00000107984	ENSMUST00000203325	Gm5306	processed_pseudogene
chr6	53782748	53783847	Intergenic	5913	ENSMUST00000203325.1	ENSMUSG00000107984	ENSMUST00000203325	Gm5306	processed_pseudogene
chr6	53794258	53796320	Intergenic	17905	ENSMUST00000203325.1	ENSMUSG00000107984	ENSMUST00000203325	Gm5306	processed_pseudogene
chr6	53806126	53808077	Intergenic	-11642	ENSMUST00000204648.1	ENSMUSG00000108175	ENSMUST00000204648	Gm16499	antisense
chr6	53816739	53821882	lincRNA-promoter-TSS (ENSMUST00000104970.2)	567	ENSMUST00000204648.1	ENSMUSG00000108175	ENSMUST00000204648	Gm16499	antisense
chr6	53843902	53847094	antisense-intron (ENSMUST00000204648.1, intron 1 of 4)	-24668	ENSMUST00000127748.4	ENSMUSG00000043496	ENSMUST00000127748	Tril	protein_coding
chr6	53880551	53881707	protein_coding-intron (ENSMUST00000166545.1, intron 12 of 12)	-8981	ENSMUST00000178568.1	ENSMUSG00000094527	ENSMUST00000178568	Gm22910	snoRNA
chr6	53957897	53958764	protein_coding-intron (ENSMUST00000166545.1, intron 3 of 12)	20332	ENSMUST00000166545.1	ENSMUSG00000052955	ENSMUST00000204674	Cpvl	protein_coding
chr6	53960372	53962155	protein_coding-intron (ENSMUST00000166545.1, intron 3 of 12)	17399	ENSMUST00000166545.1	ENSMUSG00000052955	ENSMUST00000204674	Cpvl	protein_coding
chr6	53967305	53969270	protein_coding-intron (ENSMUST00000166545.1, intron 2 of 12)	10375	ENSMUST00000166545.1	ENSMUSG00000052955	ENSMUST00000204674	Cpvl	protein_coding
chr6	53985493	53988353	processed_transcript-intron (ENSMUST00000204733.1, intron 1 of 1)	8194	ENSMUST00000204733.1	ENSMUSG00000108060	ENSMUST00000204478	4921529L05Rik	processed_transcript
chr6	54021036	54022953	Intergenic	12282	ENSMUST00000203047.1	ENSMUSG00000108060	ENSMUST00000204478	4921529L05Rik	processed_transcript
chr6	54038099	54041792	protein_coding-promoter-TSS (ENSMUST00000127323.2)	-94	ENSMUST00000114403.7	ENSMUSG00000004633	ENSMUST00000204746	Chn2	protein_coding
chr6	54048516	54048974	protein_coding-intron (ENSMUST00000127323.2, intron 1 of 3)	8659	ENSMUST00000127323.2	ENSMUSG00000004633	ENSMUST00000204746	Chn2	protein_coding
chr6	54096927	54099837	protein_coding-intron (ENSMUST00000127323.2, intron 1 of 3)	662	ENSMUST00000204410.1	ENSMUSG00000004633	ENSMUST00000204746	Chn2	protein_coding
chr6	54126669	54129296	protein_coding-intron (ENSMUST00000127323.2, intron 1 of 3)	22955	ENSMUST00000138767.1	ENSMUSG00000087670	ENSMUST00000138767	9530036M11Rik	antisense
chr6	54176460	54178028	processed_pseudogene-TTS (ENSMUST00000112504.3)	439	ENSMUST00000112504.3	ENSMUSG00000080205	ENSMUST00000112504	Gm15526	processed_pseudogene
chr6	54224396	54225732	protein_coding-intron (ENSMUST00000046856.13, intron 6 of 12)	29847	ENSMUST00000146902.7	ENSMUSG00000086946	ENSMUST00000146902	Gm15527	processed_transcript
chr6	54310133	54311974	processed_transcript-intron (ENSMUST00000185712.1, intron 1 of 3)	-14782	ENSMUST00000204057.1	ENSMUSG00000045725	ENSMUST00000059138	Prr15	protein_coding
chr6	54325750	54329805	processed_transcript-promoter-TSS (ENSMUST00000185712.1)	-436	ENSMUST00000185712.1	ENSMUSG00000073067	ENSMUST00000135612	9130019P16Rik	processed_transcript
chr6	54340401	54341861	processed_transcript-intron (ENSMUST00000145111.7, intron 3 of 13)	-13790	ENSMUST00000185712.1	ENSMUSG00000073067	ENSMUST00000135612	9130019P16Rik	processed_transcript
chr6	54406945	54409581	processed_transcript-intron (ENSMUST00000145111.7, intron 1 of 13)	21274	ENSMUST00000135612.1	ENSMUSG00000073067	ENSMUST00000135612	9130019P16Rik	processed_transcript
chr6	54427930	54431169	protein_coding-promoter-TSS (ENSMUST00000132855.7)	-12	ENSMUST00000135612.1	ENSMUSG00000073067	ENSMUST00000135612	9130019P16Rik	processed_transcript
chr6	54434308	54437428	protein_coding-intron (ENSMUST00000132855.7, intron 1 of 8)	-5647	ENSMUST00000145111.7	ENSMUSG00000073067	ENSMUST00000135612	9130019P16Rik	processed_transcript
chr6	54462622	54463363	antisense-TTS (ENSMUST00000203985.1)	-9010	ENSMUST00000128480.1	ENSMUSG00000086040	ENSMUST00000172046	Wipf3	protein_coding
chr6	54474801	54476959	protein_coding-intron (ENSMUST00000132855.7, intron 2 of 8)	-2710	ENSMUST00000203985.1	ENSMUSG00000108081	ENSMUST00000203985	Gm44026	antisense
chr6	54484533	54486939	protein_coding-TTS (ENSMUST00000128480.1)	-2170	ENSMUST00000131043.1	ENSMUSG00000086040	ENSMUST00000172046	Wipf3	protein_coding
chr6	54563584	54567602	protein_coding-intron (ENSMUST00000019268.10, intron 1 of 7)	896	ENSMUST00000019268.10	ENSMUSG00000019124	ENSMUST00000124325	Scrn1	protein_coding
chr6	54584052	54585664	protein_coding-TTS (ENSMUST00000143312.1)	994	ENSMUST00000141757.1	ENSMUSG00000038074	ENSMUST00000143312	Fkbp14	protein_coding
chr6	54591627	54596866	protein_coding-promoter-TSS (ENSMUST00000119706.7)	-865	ENSMUST00000119706.7	ENSMUSG00000005225	ENSMUST00000119706	Plekha8	protein_coding
chr6	54673925	54674890	Intergenic	-7217	ENSMUST00000190641.6	ENSMUSG00000038065	ENSMUST00000185518	Mturn	protein_coding
chr6	54680244	54683338	protein_coding-promoter-TSS (ENSMUST00000185518.1)	-11	ENSMUST00000185518.1	ENSMUSG00000038065	ENSMUST00000185518	Mturn	protein_coding
chr6	54698569	54700133	protein_coding-exon (ENSMUST00000190641.6, exon 3 of 3)	5705	ENSMUST00000204345.1	ENSMUSG00000108283	ENSMUST00000204345	Gm44008	TEC
chr6	54718621	54720848	Intergenic	26088	ENSMUST00000204345.1	ENSMUSG00000108283	ENSMUST00000204345	Gm44008	TEC
chr6	54781156	54782496	Intergenic	-35090	ENSMUST00000079869.12	ENSMUSG00000058446	ENSMUST00000148425	Znrf2	protein_coding
chr6	54803490	54805914	Intergenic	-12214	ENSMUST00000079869.12	ENSMUSG00000058446	ENSMUST00000148425	Znrf2	protein_coding
chr6	54811415	54812965	Intergenic	-4726	ENSMUST00000079869.12	ENSMUSG00000058446	ENSMUST00000148425	Znrf2	protein_coding
chr6	54814651	54820129	protein_coding-promoter-TSS (ENSMUST00000127331.1)	-58	ENSMUST00000127331.1	ENSMUSG00000058446	ENSMUST00000148425	Znrf2	protein_coding
chr6	54916499	54918039	Intergenic	10829	ENSMUST00000203916.1	ENSMUSG00000038058	ENSMUST00000168172	Nod1	protein_coding
chr6	54933762	54935701	protein_coding-intron (ENSMUST00000168172.3, intron 7 of 11)	5120	ENSMUST00000205242.1	ENSMUSG00000038058	ENSMUST00000168172	Nod1	protein_coding
chr6	54942295	54945725	protein_coding-promoter-TSS (ENSMUST00000203076.1)	-557	ENSMUST00000203076.1	ENSMUSG00000038058	ENSMUST00000168172	Nod1	protein_coding
chr6	54964489	54968612	protein_coding-intron (ENSMUST00000168172.3, intron 1 of 11)	-1862	ENSMUST00000203837.1	ENSMUSG00000038058	ENSMUST00000168172	Nod1	protein_coding
chr6	54970561	54973601	protein_coding-promoter-TSS (ENSMUST00000168172.3)	-420	ENSMUST00000168172.3	ENSMUSG00000038058	ENSMUST00000168172	Nod1	protein_coding
chr6	54991701	54994355	protein_coding-promoter-TSS (ENSMUST00000136527.1)	-78	ENSMUST00000131475.1	ENSMUSG00000002797	ENSMUST00000204770	Ggct	protein_coding
chr6	55009305	55011052	Intergenic	-17228	ENSMUST00000131475.1	ENSMUSG00000002797	ENSMUST00000204770	Ggct	protein_coding
chr6	55016390	55019248	Intergenic	-20188	ENSMUST00000003572.9	ENSMUSG00000029777	ENSMUST00000205258	Gars	protein_coding
chr6	55036827	55039637	protein_coding-exon (ENSMUST00000003572.9, exon 1 of 17)	225	ENSMUST00000003572.9	ENSMUSG00000029777	ENSMUST00000205258	Gars	protein_coding
chr6	55090439	55093545	protein_coding-TTS (ENSMUST00000164012.2)	8581	ENSMUST00000204117.1	ENSMUSG00000003476	ENSMUST00000166954	Crhr2	protein_coding
chr6	55102584	55103065	protein_coding-exon (ENSMUST00000003568.14, exon 6 of 13)	-2251	ENSMUST00000204117.1	ENSMUSG00000003476	ENSMUST00000166954	Crhr2	protein_coding
chr6	55116167	55119398	protein_coding-promoter-TSS (ENSMUST00000169777.1)	-11	ENSMUST00000169777.1	ENSMUSG00000003476	ENSMUST00000166954	Crhr2	protein_coding
chr6	55166567	55168044	lincRNA-TTS (ENSMUST00000204585.1)	7709	ENSMUST00000152720.1	ENSMUSG00000003477	ENSMUST00000152720	Inmt	protein_coding
chr6	55202459	55205336	protein_coding-intron (ENSMUST00000204842.2, intron 1 of 10)	514	ENSMUST00000204842.2	ENSMUSG00000038022	ENSMUST00000053094	Mindy4	protein_coding
chr6	55387560	55389506	protein_coding-TTS (ENSMUST00000063578.5)	-8354	ENSMUST00000204412.1	ENSMUSG00000108228	ENSMUST00000204412	6430584L05Rik	lincRNA
chr6	55450727	55453981	protein_coding-exon (ENSMUST00000167484.1, exon 1 of 2)	177	ENSMUST00000167484.1	ENSMUSG00000029778	ENSMUST00000165857	Adcyap1r1	protein_coding
chr6	55511475	55513863	Intergenic	-20837	ENSMUST00000196358.1	ENSMUSG00000104746	ENSMUST00000196358	Gm44352	miRNA
chr6	55519491	55521893	Intergenic	-12814	ENSMUST00000196358.1	ENSMUSG00000104746	ENSMUST00000196358	Gm44352	miRNA
chr6	55550096	55552571	Intergenic	17827	ENSMUST00000196358.1	ENSMUSG00000104746	ENSMUST00000196358	Gm44352	miRNA
chr6	55558796	55560917	Intergenic	26350	ENSMUST00000196358.1	ENSMUSG00000104746	ENSMUST00000196358	Gm44352	miRNA
chr6	55617243	55619044	Intergenic	63120	ENSMUST00000044767.9	ENSMUSG00000037984	ENSMUST00000044767	Neurod6	protein_coding
chr6	55675607	55679992	protein_coding-TTS (ENSMUST00000044767.9)	3464	ENSMUST00000044767.9	ENSMUSG00000037984	ENSMUST00000044767	Neurod6	protein_coding
chr6	55716306	55717739	Intergenic	32451	ENSMUST00000203099.1	ENSMUSG00000108063	ENSMUST00000203099	Gm3279	lincRNA
chr6	55776524	55778370	Intergenic	-59448	ENSMUST00000044729.6	ENSMUSG00000037973	ENSMUST00000044729	Itprid1	protein_coding
chr6	55799410	55800616	Intergenic	-36882	ENSMUST00000044729.6	ENSMUSG00000037973	ENSMUST00000044729	Itprid1	protein_coding
chr6	55803031	55805051	Intergenic	-32854	ENSMUST00000044729.6	ENSMUSG00000037973	ENSMUST00000044729	Itprid1	protein_coding
chr6	55949606	55952434	protein_coding-intron (ENSMUST00000044729.6, intron 9 of 13)	64195	ENSMUST00000169699.1	ENSMUSG00000037973	ENSMUST00000044729	Itprid1	protein_coding
chr6	56017190	56019349	protein_coding-intron (ENSMUST00000052827.5, intron 1 of 4)	772	ENSMUST00000052827.5	ENSMUSG00000002930	ENSMUST00000052827	Ppp1r17	protein_coding
chr6	56033623	56036550	Intergenic	17589	ENSMUST00000052827.5	ENSMUSG00000002930	ENSMUST00000052827	Ppp1r17	protein_coding
chr6	56182079	56184217	protein_coding-intron (ENSMUST00000164037.2, intron 1 of 15)	-10117	ENSMUST00000198921.1	ENSMUSG00000106152	ENSMUST00000198921	Gm44413	miRNA
chr6	56299485	56301298	protein_coding-intron (ENSMUST00000164037.2, intron 1 of 15)	61464	ENSMUST00000203967.2	ENSMUSG00000004347	ENSMUST00000203967	Pde1c	protein_coding
chr6	56361195	56363192	protein_coding-promoter-TSS (ENSMUST00000203967.2)	118	ENSMUST00000166102.7	ENSMUSG00000004347	ENSMUST00000203967	Pde1c	protein_coding
chr6	56367897	56370175	protein_coding-intron (ENSMUST00000203372.2, intron 3 of 18)	547	ENSMUST00000170774.7	ENSMUSG00000004347	ENSMUST00000203967	Pde1c	protein_coding
chr6	56379499	56381417	protein_coding-intron (ENSMUST00000203372.2, intron 3 of 18)	-10827	ENSMUST00000166890.7	ENSMUSG00000004347	ENSMUST00000203967	Pde1c	protein_coding
chr6	56395532	56396614	protein_coding-intron (ENSMUST00000203372.2, intron 3 of 18)	-26442	ENSMUST00000166890.7	ENSMUSG00000004347	ENSMUST00000203967	Pde1c	protein_coding
chr6	56449089	56450941	protein_coding-intron (ENSMUST00000203372.2, intron 2 of 18)	-80384	ENSMUST00000166890.7	ENSMUSG00000004347	ENSMUST00000203967	Pde1c	protein_coding
chr6	56465939	56466895	protein_coding-intron (ENSMUST00000203372.2, intron 2 of 18)	-96786	ENSMUST00000166890.7	ENSMUSG00000004347	ENSMUST00000203967	Pde1c	protein_coding
chr6	56567209	56570526	protein_coding-exon (ENSMUST00000203372.2, exon 1 of 19)	236	ENSMUST00000203372.2	ENSMUSG00000004347	ENSMUST00000203967	Pde1c	protein_coding
chr6	56615742	56618253	protein_coding-intron (ENSMUST00000239143.1, intron 1 of 19)	-16048	ENSMUST00000104494.1	ENSMUSG00000077682	ENSMUST00000104494	Gm22493	snoRNA
chr6	56651543	56653637	protein_coding-promoter-TSS (ENSMUST00000239143.1)	-103	ENSMUST00000239143.1	ENSMUSG00000004347	ENSMUST00000203967	Pde1c	protein_coding
chr6	56693782	56695255	Intergenic	10138	ENSMUST00000177144.1	ENSMUSG00000091625	ENSMUST00000177144	Lsm5	protein_coding
chr6	56703625	56705775	protein_coding-promoter-TSS (ENSMUST00000176595.2)	-8	ENSMUST00000170382.4	ENSMUSG00000091625	ENSMUST00000177144	Lsm5	protein_coding
chr6	56709590	56710901	Intergenic	-4654	ENSMUST00000205188.1	ENSMUSG00000029787	ENSMUST00000176560	Avl9	protein_coding
chr6	56712722	56717103	protein_coding-promoter-TSS (ENSMUST00000204193.1)	13	ENSMUST00000205188.1	ENSMUSG00000029787	ENSMUST00000176560	Avl9	protein_coding
chr6	56794416	56799219	protein_coding-promoter-TSS (ENSMUST00000124994.1)	-70	ENSMUST00000124994.1	ENSMUSG00000059486	ENSMUST00000114321	Kbtbd2	protein_coding
chr6	56803647	56805852	Intergenic	-6936	ENSMUST00000114321.1	ENSMUSG00000059486	ENSMUST00000114321	Kbtbd2	protein_coding
chr6	56808901	56810517	Intergenic	-11896	ENSMUST00000114321.1	ENSMUSG00000059486	ENSMUST00000114321	Kbtbd2	protein_coding
chr6	56830805	56833536	protein_coding-exon (ENSMUST00000031795.7, exon 1 of 10)	111	ENSMUST00000031795.7	ENSMUSG00000029781	ENSMUST00000031795	Fkbp9	protein_coding
chr6	56834209	56839466	protein_coding-intron (ENSMUST00000031795.7, intron 1 of 9)	4778	ENSMUST00000031795.7	ENSMUSG00000029781	ENSMUST00000031795	Fkbp9	protein_coding
chr6	56921795	56925669	protein_coding-promoter-TSS (ENSMUST00000204739.3)	-8	ENSMUST00000205087.1	ENSMUSG00000029780	ENSMUST00000135558	Nt5c3	protein_coding
chr6	56965514	56966556	Intergenic	-4238	ENSMUST00000226130.1	ENSMUSG00000090346	ENSMUST00000228276	Vmn1r5	protein_coding
chr6	57016449	57017956	Intergenic	8122	ENSMUST00000176252.1	ENSMUSG00000093696	ENSMUST00000176252	Vmn1r7	protein_coding
chr6	57051228	57053654	Intergenic	-14346	ENSMUST00000227399.1	ENSMUSG00000091541	ENSMUST00000228714	Vmn1r9	protein_coding
chr6	57120645	57121621	Intergenic	7708	ENSMUST00000176073.2	ENSMUSG00000115181	ENSMUST00000176073	Vmn1r10	protein_coding
chr6	57229126	57230536	Intergenic	-1855	ENSMUST00000227884.1	ENSMUSG00000114982	ENSMUST00000227209	Vmn1r14	protein_coding
chr6	57271196	57273905	Intergenic	-5478	ENSMUST00000177047.2	ENSMUSG00000093520	ENSMUST00000177047	Vmn1r-ps9	unprocessed_pseudogene
chr6	57287057	57287685	Intergenic	9343	ENSMUST00000177047.2	ENSMUSG00000093520	ENSMUST00000177047	Vmn1r-ps9	unprocessed_pseudogene
chr6	57374466	57376303	Intergenic	-11657	ENSMUST00000227186.1	ENSMUSG00000115644	ENSMUST00000227966	Vmn1r17	protein_coding
chr6	57397221	57398446	Intergenic	-2050	ENSMUST00000228574.1	ENSMUSG00000091382	ENSMUST00000228574	Vmn1r18	protein_coding
chr6	57445841	57447106	unprocessed_pseudogene-TTS (ENSMUST00000176097.1)	1735	ENSMUST00000176097.1	ENSMUSG00000093398	ENSMUST00000176097	Vmn1r-ps11	unprocessed_pseudogene
chr6	57466824	57469400	Intergenic	-8585	ENSMUST00000176290.1	ENSMUSG00000093535	ENSMUST00000176290	4930533I22Rik	antisense
chr6	57488676	57490465	processed_transcript-intron (ENSMUST00000204686.1, intron 2 of 13)	4449	ENSMUST00000204686.1	ENSMUSG00000108112	ENSMUST00000204686	Gm45193	processed_transcript
chr6	57533224	57537097	processed_transcript-intron (ENSMUST00000204686.1, intron 3 of 13)	266	ENSMUST00000042766.5	ENSMUSG00000037826	ENSMUST00000203713	Ppm1k	protein_coding
chr6	57565334	57566274	misc_RNA-promoter-TSS (ENSMUST00000175162.2)	11	ENSMUST00000175162.2	ENSMUSG00000092903	ENSMUST00000175162	Gm27896	misc_RNA
chr6	57580224	57582626	processed_transcript-intron (ENSMUST00000204686.1, intron 3 of 13)	417	ENSMUST00000203840.1	ENSMUSG00000029798	ENSMUST00000204166	Herc6	protein_coding
chr6	57633634	57635834	protein_coding-intron (ENSMUST00000031817.9, intron 13 of 22)	-17457	ENSMUST00000204340.1	ENSMUSG00000107627	ENSMUST00000204340	Gm19244	processed_pseudogene
chr6	57636992	57638387	protein_coding-intron (ENSMUST00000031817.9, intron 13 of 22)	-20412	ENSMUST00000204340.1	ENSMUSG00000107627	ENSMUST00000204340	Gm19244	processed_pseudogene
chr6	57672616	57675760	Intergenic	13392	ENSMUST00000194579.1	ENSMUSG00000104204	ENSMUST00000194579	Gm37397	TEC
chr6	57690218	57693239	protein_coding-intron (ENSMUST00000053386.5, intron 1 of 1)	350	ENSMUST00000053386.5	ENSMUSG00000043162	ENSMUST00000053386	Pyurf	protein_coding
chr6	57700815	57705131	protein_coding-promoter-TSS (ENSMUST00000153777.1)	-114	ENSMUST00000153777.1	ENSMUSG00000062190	ENSMUST00000050077	Lancl2	protein_coding
chr6	57796003	57797284	protein_coding-intron (ENSMUST00000127485.7, intron 1 of 4)	27997	ENSMUST00000143953.2	ENSMUSG00000037788	ENSMUST00000145608	Vopp1	protein_coding
chr6	57822053	57826841	protein_coding-exon (ENSMUST00000143953.2, exon 1 of 4)	193	ENSMUST00000143953.2	ENSMUSG00000037788	ENSMUST00000145608	Vopp1	protein_coding
chr6	57918733	57920019	Intergenic	7462	ENSMUST00000175817.1	ENSMUSG00000093376	ENSMUST00000175817	Vmn1r23	protein_coding
chr6	58017168	58018277	processed_pseudogene-exon (ENSMUST00000121788.1, exon 1 of 1)	216	ENSMUST00000121788.1	ENSMUSG00000071419	ENSMUST00000121788	Rps15-ps2	processed_pseudogene
chr6	58034256	58036049	Intergenic	14695	ENSMUST00000176859.1	ENSMUSG00000093382	ENSMUST00000237214	Vmn1r-ps14	transcribed_unprocessed_pseudogene
chr6	58090129	58092736	processed_pseudogene-exon (ENSMUST00000177264.2, exon 1 of 1)	356	ENSMUST00000177264.2	ENSMUSG00000093560	ENSMUST00000177264	Gm6695	processed_pseudogene
chr6	58104322	58105774	Intergenic	3119	ENSMUST00000204747.1	ENSMUSG00000107530	ENSMUST00000204747	Vmn1r-ps16	unprocessed_pseudogene
chr6	58127517	58129658	Intergenic	-7298	ENSMUST00000176058.1	ENSMUSG00000093708	ENSMUST00000176058	Gm20718	processed_pseudogene
chr6	58134810	58136366	processed_pseudogene-promoter-TSS (ENSMUST00000176058.1)	-297	ENSMUST00000176058.1	ENSMUSG00000093708	ENSMUST00000176058	Gm20718	processed_pseudogene
chr6	58147030	58148617	Intergenic	11938	ENSMUST00000176058.1	ENSMUSG00000093708	ENSMUST00000176058	Gm20718	processed_pseudogene
chr6	58163139	58165196	Intergenic	-28154	ENSMUST00000203809.1	ENSMUSG00000107521	ENSMUST00000203809	Gm43994	lincRNA
chr6	58197240	58201825	Intergenic	-6153	ENSMUST00000176901.1	ENSMUSG00000093731	ENSMUST00000176901	Vmn1r-ps18	unprocessed_pseudogene
chr6	58278209	58279669	Intergenic	13765	ENSMUST00000228678.1	ENSMUSG00000115705	ENSMUST00000226813	Vmn1r28	protein_coding
chr6	58297813	58300003	Intergenic	-2641	ENSMUST00000228909.1	ENSMUSG00000091734	ENSMUST00000228909	Vmn1r29	protein_coding
chr6	58437581	58439425	processed_pseudogene-TTS (ENSMUST00000203463.1)	355	ENSMUST00000203463.1	ENSMUSG00000107518	ENSMUST00000203463	Gm44016	processed_pseudogene
chr6	58463492	58465702	lincRNA-intron (ENSMUST00000204999.1, intron 1 of 1)	3490	ENSMUST00000177167.1	ENSMUSG00000093747	ENSMUST00000177167	Gm20673	processed_pseudogene
chr6	58503082	58504819	unprocessed_pseudogene-TTS (ENSMUST00000175708.1)	787	ENSMUST00000175708.1	ENSMUSG00000093588	ENSMUST00000175708	Vmn1r-ps23	unprocessed_pseudogene
chr6	58517327	58518917	lincRNA-intron (ENSMUST00000204999.1, intron 1 of 1)	3688	ENSMUST00000204999.1	ENSMUSG00000107960	ENSMUST00000204999	Gm35077	lincRNA
chr6	58531865	58534692	Intergenic	-11468	ENSMUST00000204999.1	ENSMUSG00000107960	ENSMUST00000204999	Gm35077	lincRNA
chr6	58541781	58544098	Intergenic	-21129	ENSMUST00000204999.1	ENSMUSG00000107960	ENSMUST00000204999	Gm35077	lincRNA
chr6	58547044	58548377	Intergenic	-25900	ENSMUST00000204999.1	ENSMUSG00000107960	ENSMUST00000204999	Gm35077	lincRNA
chr6	58567555	58568937	Intergenic	-16277	ENSMUST00000147213.7	ENSMUSG00000029802	ENSMUST00000145685	Abcg2	protein_coding
chr6	58588354	58589378	protein_coding-intron (ENSMUST00000147213.7, intron 2 of 4)	4339	ENSMUST00000204924.1	ENSMUSG00000029802	ENSMUST00000145685	Abcg2	protein_coding
chr6	58594483	58598070	protein_coding-promoter-TSS (ENSMUST00000031822.12)	301	ENSMUST00000148008.1	ENSMUSG00000029802	ENSMUST00000145685	Abcg2	protein_coding
chr6	58638153	58641664	protein_coding-promoter-TSS (ENSMUST00000204948.1)	-638	ENSMUST00000124542.1	ENSMUSG00000029802	ENSMUST00000145685	Abcg2	protein_coding
chr6	58700641	58701361	Intergenic	23380	ENSMUST00000134426.1	ENSMUSG00000029802	ENSMUST00000145685	Abcg2	protein_coding
chr6	58711520	58713221	Intergenic	34749	ENSMUST00000134426.1	ENSMUSG00000029802	ENSMUST00000145685	Abcg2	protein_coding
chr6	58731482	58732454	Intergenic	49969	ENSMUST00000203675.1	ENSMUSG00000108164	ENSMUST00000203675	Gm43899	processed_pseudogene
chr6	58751906	58753846	Intergenic	29061	ENSMUST00000203675.1	ENSMUSG00000108164	ENSMUST00000203675	Gm43899	processed_pseudogene
chr6	58829849	58833457	protein_coding-promoter-TSS (ENSMUST00000031823.11)	-95	ENSMUST00000126292.7	ENSMUSG00000029804	ENSMUST00000041401	Herc3	protein_coding
chr6	58879508	58881497	protein_coding-intron (ENSMUST00000031823.11, intron 15 of 22)	6159	ENSMUST00000204196.1	ENSMUSG00000029804	ENSMUST00000041401	Herc3	protein_coding
chr6	58905420	58908307	protein_coding-promoter-TSS (ENSMUST00000205101.1)	-190	ENSMUST00000205101.1	ENSMUSG00000055430	ENSMUST00000059539	Nap1l5	protein_coding
chr6	58998533	58999630	protein_coding-intron (ENSMUST00000089860.11, intron 2 of 17)	25259	ENSMUST00000173193.1	ENSMUSG00000037709	ENSMUST00000174307	Fam13a	protein_coding
chr6	59003658	59005719	protein_coding-intron (ENSMUST00000089860.11, intron 1 of 17)	19652	ENSMUST00000173193.1	ENSMUSG00000037709	ENSMUST00000174307	Fam13a	protein_coding
chr6	59022708	59025492	protein_coding-exon (ENSMUST00000204616.1, exon 1 of 1)	240	ENSMUST00000173193.1	ENSMUSG00000037709	ENSMUST00000174307	Fam13a	protein_coding
chr6	59037247	59040105	processed_pseudogene-exon (ENSMUST00000204453.1, exon 2 of 2)	1787	ENSMUST00000204453.1	ENSMUSG00000107449	ENSMUST00000204453	Gm19165	processed_pseudogene
chr6	59066829	59068871	Intergenic	30961	ENSMUST00000204453.1	ENSMUSG00000107449	ENSMUST00000204453	Gm19165	processed_pseudogene
chr6	59072825	59076015	Intergenic	-24833	ENSMUST00000178930.1	ENSMUSG00000096371	ENSMUST00000178930	Gm22367	snoRNA
chr6	59129441	59130676	Intergenic	30805	ENSMUST00000178930.1	ENSMUSG00000096371	ENSMUST00000178930	Gm22367	snoRNA
chr6	59184685	59186499	Intergenic	7661	ENSMUST00000204516.1	ENSMUSG00000107987	ENSMUST00000204516	Gm43905	processed_pseudogene
chr6	59198076	59200599	Intergenic	-6084	ENSMUST00000204516.1	ENSMUSG00000107987	ENSMUST00000204516	Gm43905	processed_pseudogene
chr6	59206948	59210568	protein_coding-promoter-TSS (ENSMUST00000062626.3)	-112	ENSMUST00000062626.3	ENSMUSG00000049232	ENSMUST00000062626	Tigd2	protein_coding
chr6	59292524	59293483	Intergenic	84133	ENSMUST00000062626.3	ENSMUSG00000049232	ENSMUST00000062626	Tigd2	protein_coding
chr6	59295931	59298190	Intergenic	88190	ENSMUST00000062626.3	ENSMUSG00000049232	ENSMUST00000062626	Tigd2	protein_coding
chr6	59304149	59306323	Intergenic	96366	ENSMUST00000062626.3	ENSMUSG00000049232	ENSMUST00000062626	Tigd2	protein_coding
chr6	59322967	59325780	Intergenic	101921	ENSMUST00000051065.5	ENSMUSG00000045441	ENSMUST00000051065	Gprin3	protein_coding
chr6	59335136	59336478	Intergenic	90487	ENSMUST00000051065.5	ENSMUSG00000045441	ENSMUST00000051065	Gprin3	protein_coding
chr6	59352615	59355655	protein_coding-exon (ENSMUST00000051065.5, exon 2 of 2)	72159	ENSMUST00000051065.5	ENSMUSG00000045441	ENSMUST00000051065	Gprin3	protein_coding
chr6	59424655	59427285	protein_coding-intron (ENSMUST00000051065.5, intron 1 of 1)	324	ENSMUST00000051065.5	ENSMUSG00000045441	ENSMUST00000051065	Gprin3	protein_coding
chr6	59446937	59448359	Intergenic	-21354	ENSMUST00000051065.5	ENSMUSG00000045441	ENSMUST00000051065	Gprin3	protein_coding
chr6	59456950	59459095	Intergenic	-31728	ENSMUST00000051065.5	ENSMUSG00000045441	ENSMUST00000051065	Gprin3	protein_coding
chr6	59534505	59535826	Intergenic	-108871	ENSMUST00000051065.5	ENSMUSG00000045441	ENSMUST00000051065	Gprin3	protein_coding
chr6	59757425	59760234	Intergenic	-52955	ENSMUST00000082870.2	ENSMUSG00000094183	ENSMUST00000082870	Gm22622	snoRNA
chr6	59883487	59887163	Intergenic	-57026	ENSMUST00000204558.1	ENSMUSG00000108110	ENSMUST00000204558	Gm18012	processed_pseudogene
chr6	59908731	59912438	Intergenic	-31767	ENSMUST00000204558.1	ENSMUSG00000108110	ENSMUST00000204558	Gm18012	processed_pseudogene
chr6	59926903	59929083	Intergenic	-14358	ENSMUST00000204558.1	ENSMUSG00000108110	ENSMUST00000204558	Gm18012	processed_pseudogene
chr6	60172867	60174240	Intergenic	-77239	ENSMUST00000082581.1	ENSMUSG00000064515	ENSMUST00000082581	n-R5s162	rRNA
chr6	60189565	60191578	Intergenic	-60221	ENSMUST00000082581.1	ENSMUSG00000064515	ENSMUST00000082581	n-R5s162	rRNA
chr6	60200223	60206024	Intergenic	-47669	ENSMUST00000082581.1	ENSMUSG00000064515	ENSMUST00000082581	n-R5s162	rRNA
chr6	60258675	60259571	Intergenic	8331	ENSMUST00000082581.1	ENSMUSG00000064515	ENSMUST00000082581	n-R5s162	rRNA
chr6	60298801	60299528	processed_transcript-intron (ENSMUST00000205153.1, intron 1 of 1)	48372	ENSMUST00000082581.1	ENSMUSG00000064515	ENSMUST00000082581	n-R5s162	rRNA
chr6	60392518	60394680	processed_transcript-intron (ENSMUST00000205153.1, intron 1 of 1)	10072	ENSMUST00000204370.2	ENSMUSG00000046764	ENSMUST00000205153	A530053G22Rik	processed_transcript
chr6	60406450	60408085	Intergenic	-3560	ENSMUST00000203367.1	ENSMUSG00000046764	ENSMUST00000205153	A530053G22Rik	processed_transcript
chr6	60424546	60430166	Intergenic	-23649	ENSMUST00000203367.1	ENSMUSG00000046764	ENSMUST00000205153	A530053G22Rik	processed_transcript
chr6	60575291	60579452	Intergenic	-9407	ENSMUST00000204603.1	ENSMUSG00000108003	ENSMUST00000204603	Gm35386	lincRNA
chr6	60598527	60599767	Intergenic	12369	ENSMUST00000204603.1	ENSMUSG00000108003	ENSMUST00000204603	Gm35386	lincRNA
chr6	60618506	60620998	Intergenic	32974	ENSMUST00000204603.1	ENSMUSG00000108003	ENSMUST00000204603	Gm35386	lincRNA
chr6	60661831	60663342	Intergenic	75808	ENSMUST00000204603.1	ENSMUSG00000108003	ENSMUST00000204603	Gm35386	lincRNA
chr6	60675418	60677524	Intergenic	89693	ENSMUST00000204603.1	ENSMUSG00000108003	ENSMUST00000204603	Gm35386	lincRNA
chr6	60689508	60695011	Intergenic	78800	ENSMUST00000204513.1	ENSMUSG00000107755	ENSMUST00000204513	Mageb16-ps2	processed_pseudogene
chr6	60827757	60830669	protein_coding-promoter-TSS (ENSMUST00000203177.1)	-209	ENSMUST00000114268.4	ENSMUSG00000025889	ENSMUST00000203177	Snca	protein_coding
chr6	60943980	60945695	protein_coding-exon (ENSMUST00000145763.1, exon 4 of 4)	359	ENSMUST00000204333.1	ENSMUSG00000054641	ENSMUST00000129603	Mmrn1	protein_coding
chr6	60986514	60988910	protein_coding-intron (ENSMUST00000204333.1, intron 7 of 7)	30024	ENSMUST00000204855.1	ENSMUSG00000108098	ENSMUST00000204855	Gm18838	processed_pseudogene
chr6	60993836	60995190	Intergenic	23223	ENSMUST00000204855.1	ENSMUSG00000108098	ENSMUST00000204855	Gm18838	processed_pseudogene
chr6	61029006	61031046	Intergenic	-12290	ENSMUST00000204855.1	ENSMUSG00000108098	ENSMUST00000204855	Gm18838	processed_pseudogene
chr6	61046883	61049192	Intergenic	-3044	ENSMUST00000204373.1	ENSMUSG00000108299	ENSMUST00000204373	Gm43892	unprocessed_pseudogene
chr6	61087385	61089055	Intergenic	-18965	ENSMUST00000203362.1	ENSMUSG00000108087	ENSMUST00000203362	Gm43893	lincRNA
chr6	61135352	61136370	Intergenic	12046	ENSMUST00000203274.1	ENSMUSG00000107652	ENSMUST00000203274	Gm43894	lincRNA
chr6	61143962	61144791	Intergenic	3531	ENSMUST00000203274.1	ENSMUSG00000107652	ENSMUST00000203274	Gm43894	lincRNA
chr6	61152623	61154760	Intergenic	-5784	ENSMUST00000203274.1	ENSMUSG00000107652	ENSMUST00000203274	Gm43894	lincRNA
chr6	61178455	61182350	protein_coding-promoter-TSS (ENSMUST00000133478.1)	78	ENSMUST00000126214.7	ENSMUSG00000039578	ENSMUST00000203850	Ccser1	protein_coding
chr6	61310769	61312546	protein_coding-exon (ENSMUST00000133478.1, exon 2 of 2)	802	ENSMUST00000045522.12	ENSMUSG00000039578	ENSMUST00000203850	Ccser1	protein_coding
chr6	61371387	61373146	protein_coding-intron (ENSMUST00000204337.2, intron 1 of 3)	-1731	ENSMUST00000067307.10	ENSMUSG00000039578	ENSMUST00000203850	Ccser1	protein_coding
chr6	61454727	61455516	protein_coding-intron (ENSMUST00000045522.12, intron 4 of 9)	54514	ENSMUST00000204456.1	ENSMUSG00000107757	ENSMUST00000204456	Gm43898	processed_pseudogene
chr6	61883709	61886615	protein_coding-intron (ENSMUST00000126214.7, intron 9 of 10)	-71527	ENSMUST00000232648.1	ENSMUSG00000039578	ENSMUST00000203850	Ccser1	protein_coding
chr6	61923047	61924036	protein_coding-intron (ENSMUST00000126214.7, intron 9 of 10)	-33148	ENSMUST00000232648.1	ENSMUSG00000039578	ENSMUST00000203850	Ccser1	protein_coding
chr6	62041865	62042574	protein_coding-intron (ENSMUST00000232648.1, intron 1 of 2)	67121	ENSMUST00000203440.1	ENSMUSG00000108246	ENSMUST00000203440	Gm43896	TEC
chr6	62087254	62088992	protein_coding-intron (ENSMUST00000232648.1, intron 1 of 2)	113025	ENSMUST00000203440.1	ENSMUSG00000108246	ENSMUST00000203440	Gm43896	TEC
chr6	62198428	62199634	protein_coding-intron (ENSMUST00000232648.1, intron 2 of 2)	94979	ENSMUST00000204019.1	ENSMUSG00000107590	ENSMUST00000204019	Gm43897	processed_pseudogene
chr6	62208755	62210741	protein_coding-intron (ENSMUST00000232648.1, intron 2 of 2)	84262	ENSMUST00000204019.1	ENSMUSG00000107590	ENSMUST00000204019	Gm43897	processed_pseudogene
chr6	62564928	62566199	Intergenic	-16507	ENSMUST00000205036.1	ENSMUSG00000108160	ENSMUST00000205036	Gm19237	processed_pseudogene
chr6	62567194	62569203	Intergenic	-13872	ENSMUST00000205036.1	ENSMUSG00000108160	ENSMUST00000205036	Gm19237	processed_pseudogene
chr6	62652610	62653934	Intergenic	22691	ENSMUST00000204595.1	ENSMUSG00000107957	ENSMUST00000204595	Gm44088	processed_pseudogene
chr6	62884144	62884665	Intergenic	-44742	ENSMUST00000204361.1	ENSMUSG00000107854	ENSMUST00000204361	Gm5001	unprocessed_pseudogene
chr6	62967616	62969053	Intergenic	39188	ENSMUST00000204361.1	ENSMUSG00000107854	ENSMUST00000204361	Gm5001	unprocessed_pseudogene
chr6	63010823	63011526	Intergenic	35551	ENSMUST00000203408.1	ENSMUSG00000107708	ENSMUST00000203464	Gm19131	transcribed_unprocessed_pseudogene
chr6	63045969	63047733	transcribed_unprocessed_pseudogene-promoter-TSS (ENSMUST00000203408.1)	-126	ENSMUST00000203408.1	ENSMUSG00000107708	ENSMUST00000203464	Gm19131	transcribed_unprocessed_pseudogene
chr6	63110574	63114443	Intergenic	-47767	ENSMUST00000205050.1	ENSMUSG00000107484	ENSMUST00000205050	Nasp-ps1	processed_pseudogene
chr6	63204873	63206193	Intergenic	-5387	ENSMUST00000158096.2	ENSMUSG00000088721	ENSMUST00000158096	Gm22212	snRNA
chr6	63241563	63244658	Intergenic	12263	ENSMUST00000203390.1	ENSMUSG00000108242	ENSMUST00000203390	9330118I20Rik	processed_transcript
chr6	63254896	63259295	processed_transcript-exon (ENSMUST00000203667.1, exon 1 of 1)	269	ENSMUST00000161105.1	ENSMUSG00000071424	ENSMUST00000162968	Grid2	protein_coding
chr6	63413680	63415542	protein_coding-intron (ENSMUST00000159561.7, intron 1 of 8)	-86170	ENSMUST00000204180.1	ENSMUSG00000107525	ENSMUST00000204180	Gm44071	antisense
chr6	63462416	63464242	protein_coding-intron (ENSMUST00000159561.7, intron 1 of 8)	-134888	ENSMUST00000204180.1	ENSMUSG00000107525	ENSMUST00000204180	Gm44071	antisense
chr6	63666989	63667664	protein_coding-intron (ENSMUST00000159561.7, intron 2 of 8)	116741	ENSMUST00000204208.1	ENSMUSG00000108068	ENSMUST00000204208	Gm44075	processed_pseudogene
chr6	63700937	63701653	protein_coding-intron (ENSMUST00000159561.7, intron 2 of 8)	82772	ENSMUST00000204208.1	ENSMUSG00000108068	ENSMUST00000204208	Gm44075	processed_pseudogene
chr6	63921777	63925615	protein_coding-intron (ENSMUST00000159561.7, intron 3 of 8)	117861	ENSMUST00000203666.1	ENSMUSG00000107864	ENSMUST00000203666	Gm44072	antisense
chr6	64120628	64121573	protein_coding-intron (ENSMUST00000159561.7, intron 8 of 8)	28961	ENSMUST00000203031.1	ENSMUSG00000107700	ENSMUST00000203031	Gm20144	processed_pseudogene
chr6	64170339	64172807	protein_coding-intron (ENSMUST00000159561.7, intron 8 of 8)	79434	ENSMUST00000203031.1	ENSMUSG00000107700	ENSMUST00000203031	Gm20144	processed_pseudogene
chr6	64556889	64558880	protein_coding-intron (ENSMUST00000095852.4, intron 14 of 15)	-105304	ENSMUST00000210324.1	ENSMUSG00000071424	ENSMUST00000162968	Grid2	protein_coding
chr6	64649013	64650640	protein_coding-intron (ENSMUST00000095852.4, intron 14 of 15)	-13362	ENSMUST00000210324.1	ENSMUSG00000071424	ENSMUST00000162968	Grid2	protein_coding
chr6	64661546	64664153	protein_coding-promoter-TSS (ENSMUST00000210324.1)	-339	ENSMUST00000210324.1	ENSMUSG00000071424	ENSMUST00000162968	Grid2	protein_coding
chr6	64664504	64667347	protein_coding-exon (ENSMUST00000095852.4, exon 16 of 16)	2737	ENSMUST00000210324.1	ENSMUSG00000071424	ENSMUST00000162968	Grid2	protein_coding
chr6	64683719	64685764	protein_coding-intron (ENSMUST00000210324.1, intron 1 of 1)	21553	ENSMUST00000210324.1	ENSMUSG00000071424	ENSMUST00000162968	Grid2	protein_coding
chr6	64688127	64689141	protein_coding-intron (ENSMUST00000210324.1, intron 1 of 1)	25446	ENSMUST00000210324.1	ENSMUSG00000071424	ENSMUST00000162968	Grid2	protein_coding
chr6	64719425	64720141	Intergenic	-9342	ENSMUST00000101351.5	ENSMUSG00000073043	ENSMUST00000101351	Atoh1	protein_coding
chr6	64726862	64732410	protein_coding-exon (ENSMUST00000101351.5, exon 1 of 1)	511	ENSMUST00000101351.5	ENSMUSG00000073043	ENSMUST00000101351	Atoh1	protein_coding
chr6	64733583	64736711	Intergenic	6022	ENSMUST00000101351.5	ENSMUSG00000073043	ENSMUST00000101351	Atoh1	protein_coding
chr6	64798629	64800199	Intergenic	70289	ENSMUST00000101351.5	ENSMUSG00000073043	ENSMUST00000101351	Atoh1	protein_coding
chr6	64805306	64807340	Intergenic	72805	ENSMUST00000204292.1	ENSMUSG00000107424	ENSMUST00000204292	Gm18839	processed_pseudogene
chr6	64865990	64867467	Intergenic	12400	ENSMUST00000204292.1	ENSMUSG00000107424	ENSMUST00000204292	Gm18839	processed_pseudogene
chr6	64880633	64882565	Intergenic	-2471	ENSMUST00000204292.1	ENSMUSG00000107424	ENSMUST00000204292	Gm18839	processed_pseudogene
chr6	65030409	65032003	Intergenic	-11377	ENSMUST00000204801.2	ENSMUSG00000029920	ENSMUST00000203756	Smarcad1	protein_coding
chr6	65041025	65044550	protein_coding-promoter-TSS (ENSMUST00000204620.2)	-49	ENSMUST00000204696.2	ENSMUSG00000029920	ENSMUST00000203756	Smarcad1	protein_coding
chr6	65106089	65106899	protein_coding-promoter-TSS (ENSMUST00000203104.1)	-959	ENSMUST00000203104.1	ENSMUSG00000029920	ENSMUST00000203756	Smarcad1	protein_coding
chr6	65132100	65134583	protein_coding-intron (ENSMUST00000031982.4, intron 3 of 5)	4770	ENSMUST00000164176.1	ENSMUSG00000090939	ENSMUST00000164176	Gm17147	processed_pseudogene
chr6	65150452	65152344	processed_pseudogene-TTS (ENSMUST00000203338.1)	401	ENSMUST00000203338.1	ENSMUSG00000107968	ENSMUST00000203338	Gm44419	processed_pseudogene
chr6	65161296	65164174	Intergenic	-6429	ENSMUST00000203873.1	ENSMUSG00000108230	ENSMUST00000203873	Gm3549	processed_pseudogene
chr6	65260747	65262267	Intergenic	10403	ENSMUST00000204440.1	ENSMUSG00000108097	ENSMUST00000204440	Gm44060	processed_pseudogene
chr6	65290800	65292862	Intergenic	-17687	ENSMUST00000203962.1	ENSMUSG00000107630	ENSMUST00000203962	Gm44061	processed_pseudogene
chr6	65318027	65318658	Intergenic	-9763	ENSMUST00000204366.1	ENSMUSG00000108052	ENSMUST00000204366	Gm8479	transcribed_processed_pseudogene
chr6	65327228	65329242	transcribed_processed_pseudogene-promoter-TSS (ENSMUST00000203825.1)	10	ENSMUST00000203825.1	ENSMUSG00000108052	ENSMUST00000204366	Gm8479	transcribed_processed_pseudogene
chr6	65346012	65348906	Intergenic	19234	ENSMUST00000203825.1	ENSMUSG00000108052	ENSMUST00000204366	Gm8479	transcribed_processed_pseudogene
chr6	65379811	65382449	protein_coding-promoter-TSS (ENSMUST00000170608.7)	25	ENSMUST00000133352.7	ENSMUSG00000029917	ENSMUST00000136016	Qrfprl	protein_coding
chr6	65596547	65598601	protein_coding-promoter-TSS (ENSMUST00000204241.1)	0	ENSMUST00000204241.1	ENSMUSG00000044162	ENSMUST00000204438	Tnip3	protein_coding
chr6	65634766	65637864	Intergenic	-35275	ENSMUST00000054351.5	ENSMUSG00000049001	ENSMUST00000169795	Ndnf	protein_coding
chr6	65670410	65673873	protein_coding-intron (ENSMUST00000054351.5, intron 1 of 3)	551	ENSMUST00000054351.5	ENSMUSG00000049001	ENSMUST00000169795	Ndnf	protein_coding
chr6	65703374	65704331	protein_coding-TTS (ENSMUST00000169795.1)	2422	ENSMUST00000169795.1	ENSMUSG00000049001	ENSMUST00000169795	Ndnf	protein_coding
chr6	65757363	65759817	processed_pseudogene-TTS (ENSMUST00000119894.2)	654	ENSMUST00000119894.2	ENSMUSG00000082115	ENSMUST00000119894	Gm15490	processed_pseudogene
chr6	65764383	65768008	Intergenic	8259	ENSMUST00000119894.2	ENSMUSG00000082115	ENSMUST00000119894	Gm15490	processed_pseudogene
chr6	65777767	65780276	protein_coding-promoter-TSS (ENSMUST00000031973.12)	-1	ENSMUST00000173538.1	ENSMUSG00000029913	ENSMUST00000173538	Prdm5	protein_coding
chr6	65870223	65871318	protein_coding-intron (ENSMUST00000031973.12, intron 5 of 10)	-6494	ENSMUST00000158207.1	ENSMUSG00000088832	ENSMUST00000158207	Gm23543	snRNA
chr6	65950631	65954082	protein_coding-promoter-TSS (ENSMUST00000043382.8)	-253	ENSMUST00000043382.8	ENSMUSG00000036463	ENSMUST00000043382	4930544G11Rik	protein_coding
chr6	65966276	65968987	Intergenic	15022	ENSMUST00000043382.8	ENSMUSG00000036463	ENSMUST00000043382	4930544G11Rik	protein_coding
chr6	65994746	65996836	processed_pseudogene-exon (ENSMUST00000203735.1, exon 1 of 2)	154	ENSMUST00000203735.1	ENSMUSG00000108100	ENSMUST00000203735	Gm5876	processed_pseudogene
chr6	66015663	66017274	Intergenic	20831	ENSMUST00000203735.1	ENSMUSG00000108100	ENSMUST00000203735	Gm5876	processed_pseudogene
chr6	66041405	66042836	Intergenic	46483	ENSMUST00000203735.1	ENSMUSG00000108100	ENSMUST00000203735	Gm5876	processed_pseudogene
chr6	66075752	66077503	Intergenic	80990	ENSMUST00000203735.1	ENSMUSG00000108100	ENSMUST00000203735	Gm5876	processed_pseudogene
chr6	66119834	66122031	Intergenic	125295	ENSMUST00000203735.1	ENSMUSG00000108100	ENSMUST00000203735	Gm5876	processed_pseudogene
chr6	66244594	66247718	Intergenic	-8587	ENSMUST00000204144.1	ENSMUSG00000107695	ENSMUST00000204144	Gm44289	processed_pseudogene
chr6	66280066	66281706	transcribed_processed_pseudogene-intron (ENSMUST00000203574.1, intron 1 of 1)	-2621	ENSMUST00000203048.1	ENSMUSG00000107653	ENSMUST00000203574	Gm31520	transcribed_processed_pseudogene
chr6	66316731	66317631	Intergenic	33674	ENSMUST00000203048.1	ENSMUSG00000107653	ENSMUST00000203574	Gm31520	transcribed_processed_pseudogene
chr6	66338294	66340657	Intergenic	55968	ENSMUST00000203048.1	ENSMUSG00000107653	ENSMUST00000203574	Gm31520	transcribed_processed_pseudogene
chr6	66440421	66441888	Intergenic	24545	ENSMUST00000203716.1	ENSMUSG00000107479	ENSMUST00000203449	2610300M13Rik	lincRNA
chr6	66443574	66445515	Intergenic	21155	ENSMUST00000203716.1	ENSMUSG00000107479	ENSMUST00000203449	2610300M13Rik	lincRNA
chr6	66464596	66465929	lincRNA-intron (ENSMUST00000203716.1, intron 1 of 1)	437	ENSMUST00000203716.1	ENSMUSG00000107479	ENSMUST00000203449	2610300M13Rik	lincRNA
chr6	66470035	66471052	Intergenic	-4805	ENSMUST00000203449.1	ENSMUSG00000107479	ENSMUST00000203449	2610300M13Rik	lincRNA
chr6	66505232	66506516	Intergenic	-10019	ENSMUST00000203630.1	ENSMUSG00000107775	ENSMUST00000203630	Gm19764	processed_pseudogene
chr6	66515949	66517349	processed_pseudogene-TTS (ENSMUST00000203630.1)	756	ENSMUST00000203630.1	ENSMUSG00000107775	ENSMUST00000203630	Gm19764	processed_pseudogene
chr6	66527238	66530483	processed_pseudogene-TTS (ENSMUST00000203165.1)	1846	ENSMUST00000203165.1	ENSMUSG00000108086	ENSMUST00000203165	Gm6786	processed_pseudogene
chr6	66534514	66537302	protein_coding-exon (ENSMUST00000125430.1, exon 1 of 5)	230	ENSMUST00000135411.1	ENSMUSG00000029910	ENSMUST00000101343	Mad2l1	protein_coding
chr6	66576087	66578391	processed_pseudogene-promoter-TSS (ENSMUST00000204772.1)	29	ENSMUST00000204772.1	ENSMUSG00000107710	ENSMUST00000204772	Gm5307	processed_pseudogene
chr6	66741983	66743381	Intergenic	-3335	ENSMUST00000204076.1	ENSMUSG00000108231	ENSMUST00000204076	Gm4045	processed_pseudogene
chr6	66760701	66761786	Intergenic	-1204	ENSMUST00000237702.1	ENSMUSG00000093504	ENSMUST00000237175	Vmn1r-ps24	transcribed_unprocessed_pseudogene
chr6	66875328	66875655	processed_pseudogene-exon (ENSMUST00000202370.1, exon 1 of 1)	252	ENSMUST00000202370.1	ENSMUSG00000107176	ENSMUST00000202370	Gm9794	processed_pseudogene
chr6	66876816	66877683	Intergenic	-1506	ENSMUST00000202370.1	ENSMUSG00000107176	ENSMUST00000202370	Gm9794	processed_pseudogene
chr6	66895131	66898492	protein_coding-promoter-TSS (ENSMUST00000204862.1)	-80	ENSMUST00000204862.1	ENSMUSG00000036402	ENSMUST00000114226	Gng12	protein_coding
chr6	66903154	66904167	protein_coding-intron (ENSMUST00000043148.12, intron 1 of 4)	6769	ENSMUST00000204862.1	ENSMUSG00000036402	ENSMUST00000114226	Gng12	protein_coding
chr6	67008931	67011205	antisense-promoter-TSS (ENSMUST00000204824.1)	-808	ENSMUST00000204824.1	ENSMUSG00000107634	ENSMUST00000205197	Gm36816	antisense
chr6	67035379	67039498	protein_coding-promoter-TSS (ENSMUST00000155041.1)	19	ENSMUST00000155041.1	ENSMUSG00000036390	ENSMUST00000043098	Gadd45a	protein_coding
chr6	67072228	67074569	processed_transcript-intron (ENSMUST00000130657.7, intron 4 of 6)	-3362	ENSMUST00000204847.1	ENSMUSG00000087231	ENSMUST00000130657	E230016M11Rik	processed_transcript
chr6	67088408	67089827	Intergenic	12357	ENSMUST00000204847.1	ENSMUSG00000087231	ENSMUST00000130657	E230016M11Rik	processed_transcript
chr6	67112608	67114858	Intergenic	-1940	ENSMUST00000181304.3	ENSMUSG00000097603	ENSMUST00000181304	A430010J10Rik	processed_transcript
chr6	67125453	67126769	processed_transcript-intron (ENSMUST00000181304.3, intron 3 of 5)	10434	ENSMUST00000204608.1	ENSMUSG00000097603	ENSMUST00000181304	A430010J10Rik	processed_transcript
chr6	67128451	67130040	processed_transcript-intron (ENSMUST00000181304.3, intron 3 of 5)	13568	ENSMUST00000204608.1	ENSMUSG00000097603	ENSMUST00000181304	A430010J10Rik	processed_transcript
chr6	67145764	67147033	processed_transcript-intron (ENSMUST00000181304.3, intron 4 of 5)	-18526	ENSMUST00000203974.1	ENSMUSG00000097603	ENSMUST00000181304	A430010J10Rik	processed_transcript
chr6	67158131	67159793	processed_transcript-intron (ENSMUST00000181304.3, intron 4 of 5)	-5962	ENSMUST00000203974.1	ENSMUSG00000097603	ENSMUST00000181304	A430010J10Rik	processed_transcript
chr6	67167484	67171013	processed_transcript-TTS (ENSMUST00000181304.3)	4045	ENSMUST00000054470.4	ENSMUSG00000097603	ENSMUST00000181304	A430010J10Rik	processed_transcript
chr6	67178618	67179814	antisense-TTS (ENSMUST00000204022.1)	14013	ENSMUST00000054470.4	ENSMUSG00000097603	ENSMUST00000181304	A430010J10Rik	processed_transcript
chr6	67181266	67184750	antisense-intron (ENSMUST00000204022.1, intron 1 of 2)	17805	ENSMUST00000054470.4	ENSMUSG00000097603	ENSMUST00000181304	A430010J10Rik	processed_transcript
chr6	67204574	67206781	processed_pseudogene-promoter-TSS (ENSMUST00000120174.1)	58	ENSMUST00000120174.1	ENSMUSG00000047905	ENSMUST00000120174	Gm8566	processed_pseudogene
chr6	67219816	67220517	antisense-intron (ENSMUST00000204022.1, intron 1 of 2)	2378	ENSMUST00000203382.1	ENSMUSG00000108013	ENSMUST00000203382	Gm44052	processed_pseudogene
chr6	67227431	67230646	antisense-intron (ENSMUST00000204022.1, intron 1 of 2)	-6494	ENSMUST00000203382.1	ENSMUSG00000108013	ENSMUST00000203382	Gm44052	processed_pseudogene
chr6	67236908	67239362	protein_coding-promoter-TSS (ENSMUST00000204810.1)	-41	ENSMUST00000204810.1	ENSMUSG00000036371	ENSMUST00000203436	Serbp1	protein_coding
chr6	67245567	67247127	protein_coding-intron (ENSMUST00000204810.1, intron 1 of 2)	6581	ENSMUST00000204263.1	ENSMUSG00000108292	ENSMUST00000204263	Gm44050	processed_pseudogene
chr6	67265372	67269841	protein_coding-intron (ENSMUST00000204135.2, intron 1 of 4)	276	ENSMUST00000204135.2	ENSMUSG00000036371	ENSMUST00000203436	Serbp1	protein_coding
chr6	67276067	67276489	protein_coding-intron (ENSMUST00000203233.2, intron 3 of 3)	4399	ENSMUST00000204206.1	ENSMUSG00000036371	ENSMUST00000203436	Serbp1	protein_coding
chr6	67317079	67321436	protein_coding-intron (ENSMUST00000117441.7, intron 2 of 9)	20437	ENSMUST00000117441.7	ENSMUSG00000018341	ENSMUST00000018485	Il12rb2	protein_coding
chr6	67374886	67376968	protein_coding-intron (ENSMUST00000018485.3, intron 1 of 15)	261	ENSMUST00000018485.3	ENSMUSG00000018341	ENSMUST00000018485	Il12rb2	protein_coding
chr6	67414484	67416728	processed_pseudogene-promoter-TSS (ENSMUST00000178086.1)	-594	ENSMUST00000178086.1	ENSMUSG00000096086	ENSMUST00000178086	Gm4761	processed_pseudogene
chr6	67471619	67473385	protein_coding-intron (ENSMUST00000118364.1, intron 5 of 10)	19353	ENSMUST00000118364.1	ENSMUSG00000049093	ENSMUST00000118364	Il23r	protein_coding
chr6	67493942	67495030	Intergenic	-2631	ENSMUST00000118364.1	ENSMUSG00000049093	ENSMUST00000118364	Il23r	protein_coding
chr6	67508075	67510262	Intergenic	-17313	ENSMUST00000118364.1	ENSMUSG00000049093	ENSMUST00000118364	Il23r	protein_coding
chr6	67531354	67536895	protein_coding-TTS (ENSMUST00000058178.5)	1635	ENSMUST00000199480.1	ENSMUSG00000105650	ENSMUST00000199480	Gm42889	lincRNA
chr6	67546253	67547787	lincRNA-intron (ENSMUST00000199480.1, intron 3 of 4)	-8477	ENSMUST00000103302.2	ENSMUSG00000076501	ENSMUST00000103302	Igkv2-137	IG_V_gene
chr6	67556102	67559759	Intergenic	2433	ENSMUST00000103302.2	ENSMUSG00000076501	ENSMUST00000103302	Igkv2-137	IG_V_gene
chr6	67565323	67566602	processed_pseudogene-exon (ENSMUST00000199440.1, exon 1 of 1)	484	ENSMUST00000199440.1	ENSMUSG00000104819	ENSMUST00000199440	4930515G16Rik	processed_pseudogene
chr6	67626086	67626905	Intergenic	7648	ENSMUST00000200197.1	ENSMUSG00000106248	ENSMUST00000200197	Gm9728	processed_pseudogene
chr6	67632998	67634446	processed_pseudogene-exon (ENSMUST00000200197.1, exon 1 of 1)	421	ENSMUST00000200197.1	ENSMUSG00000106248	ENSMUST00000200197	Gm9728	processed_pseudogene
chr6	67698999	67700623	Intergenic	11817	ENSMUST00000199111.1	ENSMUSG00000104883	ENSMUST00000199111	Igkv14-134-1	IG_V_pseudogene
chr6	67707369	67710334	Intergenic	2777	ENSMUST00000199111.1	ENSMUSG00000104883	ENSMUST00000199111	Igkv14-134-1	IG_V_pseudogene
chr6	67734240	67736445	processed_pseudogene-exon (ENSMUST00000196752.1, exon 1 of 1)	262	ENSMUST00000196752.1	ENSMUSG00000104843	ENSMUST00000196752	Gm5308	processed_pseudogene
chr6	67741290	67743562	Intergenic	6304	ENSMUST00000198938.1	ENSMUSG00000104584	ENSMUST00000198938	Rpl18a-ps3	processed_pseudogene
chr6	67793410	67794968	Intergenic	-1613	ENSMUST00000158532.1	ENSMUSG00000089157	ENSMUST00000158532	Gm22425	snoRNA
chr6	67865622	67867290	Intergenic	5297	ENSMUST00000103309.2	ENSMUSG00000076508	ENSMUST00000103309	Igkv17-127	IG_V_gene
chr6	67873862	67875084	Intergenic	-1538	ENSMUST00000199899.1	ENSMUSG00000106372	ENSMUST00000199899	Igkv14-126-1	IG_V_pseudogene
chr6	67884686	67889517	Intergenic	-3491	ENSMUST00000196364.1	ENSMUSG00000105005	ENSMUST00000196364	Gm9729	processed_pseudogene
chr6	67905291	67908149	Intergenic	-6853	ENSMUST00000197406.4	ENSMUSG00000095737	ENSMUST00000103311	Igkv11-125	IG_V_gene
chr6	67940020	67942557	IG_V_gene-TTS (ENSMUST00000103312.2)	1072	ENSMUST00000103312.2	ENSMUSG00000096632	ENSMUST00000196768	Igkv9-124	IG_V_gene
chr6	68030521	68031384	Intergenic	-5860	ENSMUST00000197515.1	ENSMUSG00000076514	ENSMUST00000103315	Igkv17-121	IG_V_gene
chr6	68042238	68043884	Intergenic	6243	ENSMUST00000103315.2	ENSMUSG00000076514	ENSMUST00000103315	Igkv17-121	IG_V_gene
chr6	68061942	68063231	Intergenic	-3783	ENSMUST00000198287.1	ENSMUSG00000106098	ENSMUST00000198287	Igkv14-118-2	IG_V_pseudogene
chr6	68220816	68223040	Intergenic	1947	ENSMUST00000103319.2	ENSMUSG00000076518	ENSMUST00000103318	Igkv2-112	IG_V_gene
chr6	68361177	68363694	Intergenic	13788	ENSMUST00000196931.1	ENSMUSG00000106066	ENSMUST00000196931	Igkv2-105	IG_V_pseudogene
chr6	68368639	68370840	Intergenic	19332	ENSMUST00000197861.1	ENSMUSG00000105248	ENSMUST00000197861	Gm5310	processed_pseudogene
chr6	68398148	68399596	Intergenic	-9801	ENSMUST00000197861.1	ENSMUSG00000105248	ENSMUST00000197861	Gm5310	processed_pseudogene
chr6	68460658	68462088	Intergenic	5039	ENSMUST00000197885.1	ENSMUSG00000104832	ENSMUST00000197885	Igkv15-102	IG_V_pseudogene
chr6	68528864	68530393	Intergenic	-3116	ENSMUST00000104137.1	ENSMUSG00000077325	ENSMUST00000104137	Gm25833	snoRNA
chr6	68751287	68753138	Intergenic	3381	ENSMUST00000103332.1	ENSMUSG00000076531	ENSMUST00000103332	Igkv4-92	IG_V_gene
chr6	68815493	68819218	Intergenic	6686	ENSMUST00000197261.1	ENSMUSG00000104849	ENSMUST00000197261	Gm42924	IG_V_pseudogene
chr6	68844060	68845979	Intergenic	-9712	ENSMUST00000199143.4	ENSMUSG00000076534	ENSMUST00000199143	Igkv12-89	IG_V_gene
chr6	68885203	68887582	Intergenic	-5718	ENSMUST00000198756.1	ENSMUSG00000105630	ENSMUST00000198756	Gm42543	IG_V_gene
chr6	68934439	68935945	Intergenic	-4410	ENSMUST00000103339.1	ENSMUSG00000076538	ENSMUST00000103339	Igkv13-84	IG_V_gene
chr6	68980129	68982544	Intergenic	2138	ENSMUST00000200308.1	ENSMUSG00000105752	ENSMUST00000200308	Igkv13-82	IG_V_pseudogene
chr6	69098747	69100541	Intergenic	11788	ENSMUST00000199410.1	ENSMUSG00000105462	ENSMUST00000199410	Igkv4-77	IG_V_pseudogene
chr6	69292790	69294339	Intergenic	-9245	ENSMUST00000103349.1	ENSMUSG00000076548	ENSMUST00000103349	Igkv4-69	IG_V_gene
chr6	69386467	69390212	Intergenic	-4085	ENSMUST00000198690.1	ENSMUSG00000105323	ENSMUST00000198690	Igkv13-62-1	IG_V_pseudogene
chr6	69493232	69495060	Intergenic	6399	ENSMUST00000103355.2	ENSMUSG00000095633	ENSMUST00000103355	Igkv4-58	IG_V_gene
chr6	69802207	69804450	Intergenic	11826	ENSMUST00000103367.2	ENSMUSG00000096422	ENSMUST00000103367	Igkv12-44	IG_V_gene
chr6	69951902	69952828	Intergenic	-8717	ENSMUST00000198880.4	ENSMUSG00000076570	ENSMUST00000103371	Igkv12-38	IG_V_gene
chr6	70019518	70021762	Intergenic	7451	ENSMUST00000179335.1	ENSMUSG00000094641	ENSMUST00000179335	Gm23694	miRNA
chr6	70065851	70067631	Intergenic	-7542	ENSMUST00000103376.2	ENSMUSG00000076575	ENSMUST00000197429	Igkv7-33	IG_V_gene
chr6	70087730	70089286	Intergenic	-13905	ENSMUST00000103377.2	ENSMUSG00000076576	ENSMUST00000103377	Igkv6-32	IG_V_gene
chr6	70102185	70104057	Intergenic	3294	ENSMUST00000200040.1	ENSMUSG00000105781	ENSMUST00000200040	Igkv8-31	IG_V_pseudogene
chr6	70118493	70119271	Intergenic	-1262	ENSMUST00000103378.2	ENSMUSG00000076577	ENSMUST00000103378	Igkv8-30	IG_V_gene
chr6	70128307	70129951	processed_pseudogene-promoter-TSS (ENSMUST00000198869.1)	-523	ENSMUST00000198869.1	ENSMUSG00000106192	ENSMUST00000198869	Gm42818	processed_pseudogene
chr6	70186070	70188036	Intergenic	-6175	ENSMUST00000103382.1	ENSMUSG00000076581	ENSMUST00000103382	Igkv8-26	IG_V_gene
chr6	70209800	70213535	processed_pseudogene-intron (ENSMUST00000196786.1, intron 1 of 1)	2100	ENSMUST00000196786.1	ENSMUSG00000105727	ENSMUST00000196786	Gm8828	processed_pseudogene
chr6	70220371	70221785	Intergenic	-3657	ENSMUST00000103384.1	ENSMUSG00000076583	ENSMUST00000103384	Igkv8-24	IG_V_gene
chr6	70272414	70273637	Intergenic	10460	ENSMUST00000198196.1	ENSMUSG00000106080	ENSMUST00000198196	Gm8836	processed_pseudogene
chr6	70286530	70287397	Intergenic	-8214	ENSMUST00000111462.1	ENSMUSG00000079230	ENSMUST00000111462	Gm11065	pseudogene
chr6	70307645	70309058	Intergenic	7121	ENSMUST00000103387.2	ENSMUSG00000076586	ENSMUST00000103387	Igkv8-21	IG_V_gene
chr6	70325497	70327303	processed_pseudogene-promoter-TSS (ENSMUST00000198406.1)	-636	ENSMUST00000198406.1	ENSMUSG00000105114	ENSMUST00000198406	Amd-ps5	processed_pseudogene
chr6	70428338	70431522	processed_pseudogene-exon (ENSMUST00000199935.1, exon 1 of 1)	895	ENSMUST00000199935.1	ENSMUSG00000105687	ENSMUST00000199935	Gm6157	processed_pseudogene
chr6	70476577	70478430	Intergenic	16160	ENSMUST00000196813.1	ENSMUSG00000106315	ENSMUST00000196813	Gm42720	IG_V_pseudogene
chr6	70489159	70491123	Intergenic	3522	ENSMUST00000196813.1	ENSMUSG00000106315	ENSMUST00000196813	Gm42720	IG_V_pseudogene
chr6	70713043	70714656	Intergenic	-5225	ENSMUST00000197227.1	ENSMUSG00000105646	ENSMUST00000197227	Gm30211	lincRNA
chr6	70716239	70717723	Intergenic	-2093	ENSMUST00000197227.1	ENSMUSG00000105646	ENSMUST00000197227	Gm30211	lincRNA
chr6	70722631	70725035	IG_J_gene-promoter-TSS (ENSMUST00000103409.1)	-53	ENSMUST00000103409.1	ENSMUSG00000076608	ENSMUST00000103409	Igkj5	IG_J_gene
chr6	70751012	70755390	Intergenic	20491	ENSMUST00000124633.1	ENSMUSG00000053604	ENSMUST00000066134	Rpia	protein_coding
chr6	70790216	70793795	protein_coding-promoter-TSS (ENSMUST00000129244.1)	-2	ENSMUST00000129244.1	ENSMUSG00000053604	ENSMUST00000066134	Rpia	protein_coding
chr6	70797557	70798055	Intergenic	-5574	ENSMUST00000066134.5	ENSMUSG00000053604	ENSMUST00000066134	Rpia	protein_coding
chr6	70804512	70809089	Intergenic	-14568	ENSMUST00000066134.5	ENSMUSG00000053604	ENSMUST00000066134	Rpia	protein_coding
chr6	70812139	70815984	Intergenic	-21829	ENSMUST00000066134.5	ENSMUSG00000053604	ENSMUST00000066134	Rpia	protein_coding
chr6	70823747	70825413	Intergenic	-19935	ENSMUST00000034093.14	ENSMUSG00000031668	ENSMUST00000199251	Eif2ak3	protein_coding
chr6	70842348	70846441	protein_coding-promoter-TSS (ENSMUST00000034093.14)	-121	ENSMUST00000034093.14	ENSMUSG00000031668	ENSMUST00000199251	Eif2ak3	protein_coding
chr6	70911068	70914236	protein_coding-TTS (ENSMUST00000063456.4)	6275	ENSMUST00000063456.4	ENSMUSG00000051896	ENSMUST00000063456	Tex37	protein_coding
chr6	70920666	70922662	Intergenic	-2737	ENSMUST00000063456.4	ENSMUSG00000051896	ENSMUST00000063456	Tex37	protein_coding
chr6	70955178	70958180	protein_coding-promoter-TSS (ENSMUST00000069634.5)	73	ENSMUST00000069634.5	ENSMUSG00000055874	ENSMUST00000069634	Foxi3	protein_coding
chr6	70963443	70964429	Intergenic	7330	ENSMUST00000069634.5	ENSMUSG00000055874	ENSMUST00000069634	Foxi3	protein_coding
chr6	70965298	70968838	Intergenic	10462	ENSMUST00000069634.5	ENSMUSG00000055874	ENSMUST00000069634	Foxi3	protein_coding
chr6	70969560	70970436	Intergenic	13392	ENSMUST00000069634.5	ENSMUSG00000055874	ENSMUST00000069634	Foxi3	protein_coding
chr6	70973900	70976617	Intergenic	18652	ENSMUST00000069634.5	ENSMUSG00000055874	ENSMUST00000069634	Foxi3	protein_coding
chr6	71000593	71003163	Intergenic	37855	ENSMUST00000104181.1	ENSMUSG00000077369	ENSMUST00000104181	Gm23485	snRNA
chr6	71005687	71008698	Intergenic	32541	ENSMUST00000104181.1	ENSMUSG00000077369	ENSMUST00000104181	Gm23485	snRNA
chr6	71011860	71014576	Intergenic	26515	ENSMUST00000104181.1	ENSMUSG00000077369	ENSMUST00000104181	Gm23485	snRNA
chr6	71020621	71022513	Intergenic	18166	ENSMUST00000104181.1	ENSMUSG00000077369	ENSMUST00000104181	Gm23485	snRNA
chr6	71027767	71028845	Intergenic	11427	ENSMUST00000104181.1	ENSMUSG00000077369	ENSMUST00000104181	Gm23485	snRNA
chr6	71034926	71036343	Intergenic	4099	ENSMUST00000104181.1	ENSMUSG00000077369	ENSMUST00000104181	Gm23485	snRNA
chr6	71047536	71051381	Intergenic	-9725	ENSMUST00000104181.1	ENSMUSG00000077369	ENSMUST00000104181	Gm23485	snRNA
chr6	71098143	71099515	Intergenic	7682	ENSMUST00000203194.1	ENSMUSG00000107446	ENSMUST00000203194	Gm43906	TEC
chr6	71105796	71108045	TEC-promoter-TSS (ENSMUST00000203194.1)	-409	ENSMUST00000203194.1	ENSMUSG00000107446	ENSMUST00000203194	Gm43906	TEC
chr6	71119004	71120619	Intergenic	-4799	ENSMUST00000121998.1	ENSMUSG00000068396	ENSMUST00000121998	Rpl34-ps1	processed_pseudogene
chr6	71124207	71125861	processed_pseudogene-TTS (ENSMUST00000121998.1)	424	ENSMUST00000121998.1	ENSMUSG00000068396	ENSMUST00000121998	Rpl34-ps1	processed_pseudogene
chr6	71133330	71134970	protein_coding-exon (ENSMUST00000074241.8, exon 6 of 10)	-2178	ENSMUST00000170753.1	ENSMUSG00000054474	ENSMUST00000074241	Thnsl2	protein_coding
chr6	71143059	71145240	protein_coding-intron (ENSMUST00000074241.8, intron 1 of 9)	182	ENSMUST00000170455.1	ENSMUSG00000054474	ENSMUST00000074241	Thnsl2	protein_coding
chr6	71150227	71151870	Intergenic	-6609	ENSMUST00000160918.7	ENSMUSG00000054474	ENSMUST00000074241	Thnsl2	protein_coding
chr6	71157270	71158405	Intergenic	-6962	ENSMUST00000204123.1	ENSMUSG00000108206	ENSMUST00000204123	Gm44427	lincRNA
chr6	71201304	71202654	protein_coding-intron (ENSMUST00000067492.7, intron 2 of 3)	2152	ENSMUST00000067492.7	ENSMUSG00000054422	ENSMUST00000067492	Fabp1	protein_coding
chr6	71224939	71226541	protein_coding-intron (ENSMUST00000074301.9, intron 5 of 9)	-8866	ENSMUST00000173730.1	ENSMUSG00000055027	ENSMUST00000114186	Smyd1	protein_coding
chr6	71234570	71235785	protein_coding-intron (ENSMUST00000074301.9, intron 5 of 9)	-18303	ENSMUST00000173730.1	ENSMUSG00000055027	ENSMUST00000114186	Smyd1	protein_coding
chr6	71238159	71241251	protein_coding-exon (ENSMUST00000074301.9, exon 2 of 10)	22527	ENSMUST00000129630.2	ENSMUSG00000055027	ENSMUST00000114186	Smyd1	protein_coding
chr6	71270143	71273364	miRNA-promoter-TSS (ENSMUST00000184382.1)	52	ENSMUST00000205123.1	ENSMUSG00000053012	ENSMUST00000204436	Krcc1	protein_coding
chr6	71292012	71294801	transcribed_unprocessed_pseudogene-promoter-TSS (ENSMUST00000114185.3)	-359	ENSMUST00000114185.3	ENSMUSG00000073018	ENSMUST00000114185	Gm1070	transcribed_unprocessed_pseudogene
chr6	71312085	71313720	protein_coding-intron (ENSMUST00000173297.1, intron 1 of 1)	9304	ENSMUST00000173297.1	ENSMUSG00000055027	ENSMUST00000114186	Smyd1	protein_coding
chr6	71320823	71324002	protein_coding-promoter-TSS (ENSMUST00000173297.1)	-179	ENSMUST00000114188.2	ENSMUSG00000055027	ENSMUST00000114186	Smyd1	protein_coding
chr6	71340913	71342216	Intergenic	-2029	ENSMUST00000203871.1	ENSMUSG00000107855	ENSMUST00000203871	Gm44110	lincRNA
chr6	71347717	71349386	processed_pseudogene-promoter-TSS (ENSMUST00000204649.1)	-780	ENSMUST00000204649.1	ENSMUSG00000107959	ENSMUST00000204649	Gm44111	processed_pseudogene
chr6	71354354	71355439	lincRNA-exon (ENSMUST00000204863.1, exon 2 of 2)	1861	ENSMUST00000205022.1	ENSMUSG00000108289	ENSMUST00000205022	Gm44174	lincRNA
chr6	71356979	71358460	lincRNA-exon (ENSMUST00000204863.1, exon 2 of 2)	3110	ENSMUST00000204863.1	ENSMUSG00000108132	ENSMUST00000204863	Gm44175	lincRNA
chr6	71360270	71362076	lincRNA-promoter-TSS (ENSMUST00000204863.1)	-344	ENSMUST00000204863.1	ENSMUSG00000108132	ENSMUST00000204863	Gm44175	lincRNA
chr6	71372668	71375270	lincRNA-TTS (ENSMUST00000205022.1)	416	ENSMUST00000172321.2	ENSMUSG00000053977	ENSMUST00000205054	Cd8a	protein_coding
chr6	71438154	71443250	protein_coding-promoter-TSS (ENSMUST00000002292.14)	-65	ENSMUST00000002292.14	ENSMUSG00000002222	ENSMUST00000149415	Rmnd5a	protein_coding
chr6	71492280	71497074	protein_coding-exon (ENSMUST00000114178.7, exon 1 of 4)	674	ENSMUST00000114179.2	ENSMUSG00000052656	ENSMUST00000064637	Rnf103	protein_coding
chr6	71526889	71528415	Intergenic	14086	ENSMUST00000204222.1	ENSMUSG00000108278	ENSMUST00000204222	Gm44194	TEC
chr6	71530134	71530761	Intergenic	11291	ENSMUST00000204222.1	ENSMUSG00000108278	ENSMUST00000204222	Gm44194	TEC
chr6	71542889	71546636	protein_coding-intron (ENSMUST00000204199.1, intron 1 of 3)	409	ENSMUST00000142169.1	ENSMUSG00000053119	ENSMUST00000132917	Chmp3	protein_coding
chr6	71629370	71633820	protein_coding-intron (ENSMUST00000205289.1, intron 2 of 15)	1091	ENSMUST00000167220.3	ENSMUSG00000053470	ENSMUST00000205289	Kdm3a	protein_coding
chr6	71670465	71672979	processed_pseudogene-TTS (ENSMUST00000205719.1)	956	ENSMUST00000205719.1	ENSMUSG00000108496	ENSMUST00000205719	Gm44768	processed_pseudogene
chr6	71678070	71680428	Intergenic	-4049	ENSMUST00000205423.1	ENSMUSG00000108813	ENSMUST00000205423	Rpl19-ps9	processed_pseudogene
chr6	71682939	71685979	processed_pseudogene-TTS (ENSMUST00000205423.1)	1161	ENSMUST00000205423.1	ENSMUSG00000108813	ENSMUST00000205423	Rpl19-ps9	processed_pseudogene
chr6	71705567	71709459	protein_coding-promoter-TSS (ENSMUST00000121469.1)	-48	ENSMUST00000121469.1	ENSMUSG00000052852	ENSMUST00000212792	Reep1	protein_coding
chr6	71753019	71753451	protein_coding-intron (ENSMUST00000121469.1, intron 1 of 6)	-37433	ENSMUST00000206120.1	ENSMUSG00000108802	ENSMUST00000206120	Gm44769	TEC
chr6	71782380	71783174	protein_coding-intron (ENSMUST00000121469.1, intron 5 of 6)	-7891	ENSMUST00000206120.1	ENSMUSG00000108802	ENSMUST00000206120	Gm44769	TEC
chr6	71787351	71788869	protein_coding-intron (ENSMUST00000121469.1, intron 5 of 6)	-2558	ENSMUST00000206120.1	ENSMUSG00000108802	ENSMUST00000206120	Gm44769	TEC
chr6	71822403	71825074	protein_coding-promoter-TSS (ENSMUST00000205435.1)	25	ENSMUST00000205435.1	ENSMUSG00000052962	ENSMUST00000065103	Mrpl35	protein_coding
chr6	71829464	71833161	protein_coding-promoter-TSS (ENSMUST00000064062.12)	-19	ENSMUST00000064062.12	ENSMUSG00000052337	ENSMUST00000206330	Immt	protein_coding
chr6	71907762	71911177	protein_coding-promoter-TSS (ENSMUST00000082094.4)	400	ENSMUST00000205842.1	ENSMUSG00000049553	ENSMUST00000206823	Polr1a	protein_coding
chr6	71989664	71991717	Intergenic	-26915	ENSMUST00000181028.1	ENSMUSG00000097133	ENSMUST00000181028	Gm26628	antisense
chr6	72012861	72014148	lincRNA-TTS (ENSMUST00000206867.1)	29024	ENSMUST00000206867.1	ENSMUSG00000108356	ENSMUST00000206867	9130221F21Rik	lincRNA
chr6	72080456	72083250	Intergenic	6001	ENSMUST00000205475.1	ENSMUSG00000108355	ENSMUST00000205475	Gm44604	processed_pseudogene
chr6	72088964	72093055	Intergenic	-3155	ENSMUST00000205475.1	ENSMUSG00000108355	ENSMUST00000205475	Gm44604	processed_pseudogene
chr6	72096038	72099599	protein_coding-promoter-TSS (ENSMUST00000187007.2)	61	ENSMUST00000187007.2	ENSMUSG00000056091	ENSMUST00000188366	St3gal5	protein_coding
chr6	72100804	72101863	protein_coding-intron (ENSMUST00000187007.2, intron 1 of 2)	-2868	ENSMUST00000191298.1	ENSMUSG00000101823	ENSMUST00000191298	Gm29438	TEC
chr6	72164314	72165398	lincRNA-intron (ENSMUST00000205674.1, intron 1 of 1)	2007	ENSMUST00000205674.1	ENSMUSG00000108371	ENSMUST00000205674	Gm38832	lincRNA
chr6	72187415	72191009	Intergenic	26363	ENSMUST00000205674.1	ENSMUSG00000108371	ENSMUST00000205674	Gm38832	lincRNA
chr6	72198007	72201161	Intergenic	34953	ENSMUST00000206425.1	ENSMUSG00000037621	ENSMUST00000042646	Atoh8	protein_coding
chr6	72215994	72218221	protein_coding-intron (ENSMUST00000206425.1, intron 3 of 3)	17430	ENSMUST00000206425.1	ENSMUSG00000037621	ENSMUST00000042646	Atoh8	protein_coding
chr6	72233067	72237806	protein_coding-promoter-TSS (ENSMUST00000206425.1)	141	ENSMUST00000042646.7	ENSMUSG00000037621	ENSMUST00000042646	Atoh8	protein_coding
chr6	72243940	72246440	Intergenic	-9613	ENSMUST00000042646.7	ENSMUSG00000037621	ENSMUST00000042646	Atoh8	protein_coding
chr6	72259532	72262126	Intergenic	-25252	ENSMUST00000042646.7	ENSMUSG00000037621	ENSMUST00000042646	Atoh8	protein_coding
chr6	72271250	72273513	Intergenic	-32229	ENSMUST00000183018.7	ENSMUSG00000056370	ENSMUST00000183278	Sftpb	protein_coding
chr6	72275719	72278694	Intergenic	-27404	ENSMUST00000183018.7	ENSMUSG00000056370	ENSMUST00000183278	Sftpb	protein_coding
chr6	72292371	72294628	Intergenic	-11111	ENSMUST00000183018.7	ENSMUSG00000056370	ENSMUST00000183278	Sftpb	protein_coding
chr6	72303533	72306020	protein_coding-intron (ENSMUST00000070437.13, intron 1 of 10)	151	ENSMUST00000183278.7	ENSMUSG00000056370	ENSMUST00000183278	Sftpb	protein_coding
chr6	72343838	72349026	protein_coding-promoter-TSS (ENSMUST00000205578.1)	-885	ENSMUST00000205578.1	ENSMUSG00000058706	ENSMUST00000205472	0610030E20Rik	protein_coding
chr6	72353306	72356783	protein_coding-promoter-TSS (ENSMUST00000132243.2)	-403	ENSMUST00000069695.8	ENSMUSG00000055912	ENSMUST00000206531	Tmem150a	protein_coding
chr6	72360428	72363916	protein_coding-promoter-TSS (ENSMUST00000206319.1)	-49	ENSMUST00000206319.1	ENSMUSG00000055850	ENSMUST00000136707	Rnf181	protein_coding
chr6	72369656	72371302	protein_coding-exon (ENSMUST00000206154.1, exon 1 of 2)	1656	ENSMUST00000206154.1	ENSMUSG00000073002	ENSMUST00000101285	Vamp5	protein_coding
chr6	72379083	72381945	protein_coding-promoter-TSS (ENSMUST00000074231.5)	-46	ENSMUST00000074231.5	ENSMUSG00000073002	ENSMUST00000101285	Vamp5	protein_coding
chr6	72387643	72393640	protein_coding-promoter-TSS (ENSMUST00000142613.1)	62	ENSMUST00000059983.9	ENSMUSG00000050732	ENSMUST00000142613	Vamp8	protein_coding
chr6	72413072	72415612	protein_coding-promoter-TSS (ENSMUST00000065906.8)	1	ENSMUST00000205738.1	ENSMUSG00000053460	ENSMUST00000207000	Ggcx	protein_coding
chr6	72435984	72441148	TEC-promoter-TSS (ENSMUST00000205370.1)	-485	ENSMUST00000205370.1	ENSMUSG00000108591	ENSMUST00000205370	Particl	TEC
chr6	72485027	72486772	Intergenic	34116	ENSMUST00000159577.2	ENSMUSG00000052631	ENSMUST00000160761	Sh2d6	protein_coding
chr6	72511459	72515347	protein_coding-TTS (ENSMUST00000159877.2)	6612	ENSMUST00000159577.2	ENSMUSG00000052631	ENSMUST00000160761	Sh2d6	protein_coding
chr6	72519009	72521402	protein_coding-promoter-TSS (ENSMUST00000159577.2)	-169	ENSMUST00000234038.1	ENSMUSG00000052631	ENSMUST00000160761	Sh2d6	protein_coding
chr6	72534033	72536224	Intergenic	-9263	ENSMUST00000071044.12	ENSMUSG00000056737	ENSMUST00000137435	Capg	protein_coding
chr6	72537604	72539710	Intergenic	-5734	ENSMUST00000071044.12	ENSMUSG00000056737	ENSMUST00000137435	Capg	protein_coding
chr6	72542898	72545451	protein_coding-promoter-TSS (ENSMUST00000114072.7)	-217	ENSMUST00000071044.12	ENSMUSG00000056737	ENSMUST00000137435	Capg	protein_coding
chr6	72552143	72554135	protein_coding-intron (ENSMUST00000134809.7, intron 1 of 3)	201	ENSMUST00000126101.2	ENSMUSG00000056737	ENSMUST00000137435	Capg	protein_coding
chr6	72555158	72556496	protein_coding-promoter-TSS (ENSMUST00000127770.1)	-152	ENSMUST00000127770.1	ENSMUSG00000056737	ENSMUST00000137435	Capg	protein_coding
chr6	72597317	72599889	protein_coding-promoter-TSS (ENSMUST00000141833.7)	-25	ENSMUST00000176364.7	ENSMUSG00000056666	ENSMUST00000070597	Retsat	protein_coding
chr6	72614999	72617867	processed_transcript-TTS (ENSMUST00000172588.1)	567	ENSMUST00000070524.4	ENSMUSG00000056429	ENSMUST00000070524	Tgoln1	protein_coding
chr6	72622560	72623313	Intergenic	-5936	ENSMUST00000070524.4	ENSMUSG00000056429	ENSMUST00000070524	Tgoln1	protein_coding
chr6	72626425	72628116	protein_coding-TTS (ENSMUST00000114053.8)	-2018	ENSMUST00000156497.7	ENSMUSG00000072999	ENSMUST00000101278	Gm15401	antisense
chr6	72654544	72656746	protein_coding-intron (ENSMUST00000182651.1, intron 1 of 2)	3325	ENSMUST00000192767.1	ENSMUSG00000102983	ENSMUST00000192767	Gm38320	TEC
chr6	72677279	72679457	protein_coding-intron (ENSMUST00000114053.8, intron 3 of 12)	-6964	ENSMUST00000182651.1	ENSMUSG00000055799	ENSMUST00000149446	Tcf7l1	protein_coding
chr6	72689734	72691835	protein_coding-intron (ENSMUST00000114053.8, intron 3 of 12)	-8430	ENSMUST00000114051.2	ENSMUSG00000079524	ENSMUST00000114051	Gm15402	antisense
chr6	72729620	72730914	protein_coding-intron (ENSMUST00000114053.8, intron 3 of 12)	21647	ENSMUST00000193564.1	ENSMUSG00000104501	ENSMUST00000193564	Gm37736	TEC
chr6	72736384	72737389	protein_coding-intron (ENSMUST00000114053.8, intron 3 of 12)	15028	ENSMUST00000193564.1	ENSMUSG00000104501	ENSMUST00000193564	Gm37736	TEC
chr6	72745380	72746174	protein_coding-intron (ENSMUST00000114053.8, intron 3 of 12)	6137	ENSMUST00000193564.1	ENSMUSG00000104501	ENSMUST00000193564	Gm37736	TEC
chr6	72763809	72767584	protein_coding-intron (ENSMUST00000114053.8, intron 3 of 12)	-13782	ENSMUST00000193564.1	ENSMUSG00000104501	ENSMUST00000193564	Gm37736	TEC
chr6	72767742	72770158	protein_coding-intron (ENSMUST00000114053.8, intron 3 of 12)	-17036	ENSMUST00000193564.1	ENSMUSG00000104501	ENSMUST00000193564	Gm37736	TEC
chr6	72785877	72791061	protein_coding-intron (ENSMUST00000114053.8, intron 2 of 12)	129	ENSMUST00000149446.2	ENSMUSG00000055799	ENSMUST00000149446	Tcf7l1	protein_coding
chr6	72794112	72796518	Intergenic	-6061	ENSMUST00000069536.11	ENSMUSG00000055799	ENSMUST00000149446	Tcf7l1	protein_coding
chr6	72824363	72827166	Intergenic	23649	ENSMUST00000203004.1	ENSMUSG00000055239	ENSMUST00000206378	Kcmf1	protein_coding
chr6	72828061	72829506	Intergenic	20630	ENSMUST00000203004.1	ENSMUSG00000055239	ENSMUST00000206378	Kcmf1	protein_coding
chr6	72843033	72843387	protein_coding-intron (ENSMUST00000204598.2, intron 6 of 6)	6203	ENSMUST00000203004.1	ENSMUSG00000055239	ENSMUST00000206378	Kcmf1	protein_coding
chr6	72897920	72904477	Intergenic	-1219	ENSMUST00000068697.10	ENSMUSG00000055239	ENSMUST00000206378	Kcmf1	protein_coding
chr6	72915029	72915994	Intergenic	-15532	ENSMUST00000068697.10	ENSMUSG00000055239	ENSMUST00000206378	Kcmf1	protein_coding
chr6	72917270	72919226	Intergenic	-18269	ENSMUST00000068697.10	ENSMUSG00000055239	ENSMUST00000206378	Kcmf1	protein_coding
chr6	72920128	72922490	Intergenic	-21330	ENSMUST00000068697.10	ENSMUSG00000055239	ENSMUST00000206378	Kcmf1	protein_coding
chr6	72929241	72930802	Intergenic	-23215	ENSMUST00000180809.2	ENSMUSG00000097569	ENSMUST00000180809	Gm26640	lincRNA
chr6	72935015	72937944	Intergenic	-16757	ENSMUST00000180809.2	ENSMUSG00000097569	ENSMUST00000180809	Gm26640	lincRNA
chr6	72955521	72960162	lincRNA-TTS (ENSMUST00000180809.2)	461	ENSMUST00000114049.1	ENSMUSG00000079523	ENSMUST00000144337	Tmsb10	protein_coding
chr6	72970492	72972014	Intergenic	11809	ENSMUST00000203834.1	ENSMUSG00000107661	ENSMUST00000203834	Gm18402	processed_pseudogene
chr6	73002302	73004065	Intergenic	-8860	ENSMUST00000204577.1	ENSMUSG00000107546	ENSMUST00000204577	Gm20560	antisense
chr6	73009433	73010658	Intergenic	-1998	ENSMUST00000204577.1	ENSMUSG00000107546	ENSMUST00000204577	Gm20560	antisense
chr6	73060140	73060606	protein_coding-intron (ENSMUST00000204053.1, intron 59 of 75)	48330	ENSMUST00000204577.1	ENSMUSG00000107546	ENSMUST00000204577	Gm20560	antisense
chr6	73064074	73066495	protein_coding-intron (ENSMUST00000204053.1, intron 59 of 75)	53241	ENSMUST00000204577.1	ENSMUSG00000107546	ENSMUST00000204577	Gm20560	antisense
chr6	73070067	73071398	protein_coding-intron (ENSMUST00000204053.1, intron 55 of 75)	58689	ENSMUST00000204577.1	ENSMUSG00000107546	ENSMUST00000204577	Gm20560	antisense
chr6	73086818	73088959	protein_coding-intron (ENSMUST00000204053.1, intron 47 of 75)	51117	ENSMUST00000114038.2	ENSMUSG00000052861	ENSMUST00000114040	Dnah6	protein_coding
chr6	73090372	73091551	protein_coding-intron (ENSMUST00000204053.1, intron 46 of 75)	48044	ENSMUST00000114038.2	ENSMUSG00000052861	ENSMUST00000114040	Dnah6	protein_coding
chr6	73104811	73105995	protein_coding-intron (ENSMUST00000204053.1, intron 41 of 75)	33602	ENSMUST00000114038.2	ENSMUSG00000052861	ENSMUST00000114040	Dnah6	protein_coding
chr6	73149286	73150953	protein_coding-intron (ENSMUST00000204053.1, intron 23 of 75)	-8439	ENSMUST00000083138.1	ENSMUSG00000065072	ENSMUST00000083138	Gm24533	snoRNA
chr6	73158545	73160660	protein_coding-intron (ENSMUST00000204053.1, intron 17 of 75)	-17922	ENSMUST00000083138.1	ENSMUSG00000065072	ENSMUST00000083138	Gm24533	snoRNA
chr6	73181338	73182555	protein_coding-intron (ENSMUST00000204053.1, intron 10 of 75)	30717	ENSMUST00000204053.1	ENSMUSG00000052861	ENSMUST00000114040	Dnah6	protein_coding
chr6	73195060	73196350	protein_coding-exon (ENSMUST00000204053.1, exon 4 of 76)	16958	ENSMUST00000204053.1	ENSMUSG00000052861	ENSMUST00000114040	Dnah6	protein_coding
chr6	73219740	73223455	protein_coding-promoter-TSS (ENSMUST00000064948.12)	34	ENSMUST00000064948.12	ENSMUSG00000052861	ENSMUST00000114040	Dnah6	protein_coding
chr6	73231613	73233777	Intergenic	9645	ENSMUST00000204604.1	ENSMUSG00000107440	ENSMUST00000204604	Gm40377	TEC
chr6	73246854	73250488	protein_coding-promoter-TSS (ENSMUST00000127660.1)	3	ENSMUST00000127660.1	ENSMUSG00000052738	ENSMUST00000203632	Suclg1	protein_coding
chr6	73311316	73312658	Intergenic	-1346	ENSMUST00000204041.1	ENSMUSG00000107931	ENSMUST00000204041	Gm44475	processed_pseudogene
chr6	73314020	73316171	Intergenic	-4454	ENSMUST00000204041.1	ENSMUSG00000107931	ENSMUST00000204041	Gm44475	processed_pseudogene
chr6	73329136	73330710	Intergenic	-19282	ENSMUST00000204041.1	ENSMUSG00000107931	ENSMUST00000204041	Gm44475	processed_pseudogene
chr6	73367376	73369446	Intergenic	-23731	ENSMUST00000178007.1	ENSMUSG00000093965	ENSMUST00000178007	Gm24370	miRNA
chr6	73375850	73377150	Intergenic	-15642	ENSMUST00000178007.1	ENSMUSG00000093965	ENSMUST00000178007	Gm24370	miRNA
chr6	73378170	73380136	Intergenic	-12989	ENSMUST00000178007.1	ENSMUSG00000093965	ENSMUST00000178007	Gm24370	miRNA
chr6	73427846	73429648	Intergenic	-7529	ENSMUST00000203138.1	ENSMUSG00000108032	ENSMUST00000203138	Olfr210-ps1	unprocessed_pseudogene
chr6	73468398	73471633	protein_coding-promoter-TSS (ENSMUST00000070163.5)	-348	ENSMUST00000070163.5	ENSMUSG00000056197	ENSMUST00000070163	4931417E11Rik	protein_coding
chr6	73517441	73520000	Intergenic	10518	ENSMUST00000204929.1	ENSMUSG00000107639	ENSMUST00000204929	Gm4374	processed_pseudogene
chr6	73522685	73524740	Intergenic	5526	ENSMUST00000204929.1	ENSMUSG00000107639	ENSMUST00000204929	Gm4374	processed_pseudogene
chr6	73760768	73762916	Intergenic	124007	ENSMUST00000203582.1	ENSMUSG00000107646	ENSMUST00000203582	Gm44225	processed_pseudogene
chr6	73780535	73781846	Intergenic	104659	ENSMUST00000203582.1	ENSMUSG00000107646	ENSMUST00000203582	Gm44225	processed_pseudogene
chr6	73955956	73957005	Intergenic	-70631	ENSMUST00000203582.1	ENSMUSG00000107646	ENSMUST00000203582	Gm44225	processed_pseudogene
chr6	74214554	74215087	Intergenic	-126130	ENSMUST00000177723.1	ENSMUSG00000093964	ENSMUST00000177723	Gm26179	snoRNA
chr6	74356538	74357652	Intergenic	16145	ENSMUST00000177723.1	ENSMUSG00000093964	ENSMUST00000177723	Gm26179	snoRNA
chr6	74363112	74364749	Intergenic	22980	ENSMUST00000177723.1	ENSMUSG00000093964	ENSMUST00000177723	Gm26179	snoRNA
chr6	74459470	74461381	Intergenic	-8521	ENSMUST00000082474.1	ENSMUSG00000064408	ENSMUST00000082474	Gm23924	snRNA
chr6	74504257	74505457	miRNA-TTS (ENSMUST00000179186.1)	307	ENSMUST00000179186.1	ENSMUSG00000096282	ENSMUST00000179186	Gm22254	miRNA
chr6	74641581	74643568	Intergenic	-137410	ENSMUST00000179186.1	ENSMUSG00000096282	ENSMUST00000179186	Gm22254	miRNA
chr6	74706098	74706534	Intergenic	-201152	ENSMUST00000179186.1	ENSMUSG00000096282	ENSMUST00000179186	Gm22254	miRNA
chr6	74917906	74919751	Intergenic	269340	ENSMUST00000204463.1	ENSMUSG00000107467	ENSMUST00000204463	Gm8992	processed_pseudogene
chr6	75083569	75085809	Intergenic	103479	ENSMUST00000204463.1	ENSMUSG00000107467	ENSMUST00000204463	Gm8992	processed_pseudogene
chr6	75167558	75168416	Intergenic	20181	ENSMUST00000204463.1	ENSMUSG00000107467	ENSMUST00000204463	Gm8992	processed_pseudogene
chr6	75381980	75383511	processed_pseudogene-TTS (ENSMUST00000204951.1)	1277	ENSMUST00000204951.1	ENSMUSG00000107918	ENSMUST00000204951	Gm8999	processed_pseudogene
chr6	75461382	75463095	Intergenic	-78216	ENSMUST00000204951.1	ENSMUSG00000107918	ENSMUST00000204951	Gm8999	processed_pseudogene
chr6	75595432	75597385	Intergenic	-22950	ENSMUST00000203062.1	ENSMUSG00000107830	ENSMUST00000203062	4933439N06Rik	TEC
chr6	75782242	75783204	processed_pseudogene-promoter-TSS (ENSMUST00000121642.1)	33	ENSMUST00000121642.1	ENSMUSG00000080824	ENSMUST00000121642	Gm9001	processed_pseudogene
chr6	75865514	75867502	Intergenic	-83752	ENSMUST00000121642.1	ENSMUSG00000080824	ENSMUST00000121642	Gm9001	processed_pseudogene
chr6	76064905	76066197	Intergenic	-56076	ENSMUST00000204107.1	ENSMUSG00000107685	ENSMUST00000204107	Gm5995	processed_pseudogene
chr6	76071905	76073742	Intergenic	-48804	ENSMUST00000204107.1	ENSMUSG00000107685	ENSMUST00000204107	Gm5995	processed_pseudogene
chr6	76378643	76380427	Intergenic	76330	ENSMUST00000205140.1	ENSMUSG00000107612	ENSMUST00000205140	Gm44163	processed_pseudogene
chr6	76494494	76499161	protein_coding-exon (ENSMUST00000097218.6, exon 1 of 1)	745	ENSMUST00000204070.1	ENSMUSG00000107651	ENSMUST00000204070	Gm44166	antisense
chr6	76521761	76523659	Intergenic	-24926	ENSMUST00000097218.6	ENSMUSG00000072476	ENSMUST00000097218	Gm9008	protein_coding
chr6	76628278	76631289	Intergenic	-131999	ENSMUST00000097218.6	ENSMUSG00000072476	ENSMUST00000097218	Gm9008	protein_coding
chr6	76684101	76684866	Intergenic	-186699	ENSMUST00000097218.6	ENSMUSG00000072476	ENSMUST00000097218	Gm9008	protein_coding
chr6	76727477	76729520	Intergenic	174390	ENSMUST00000162991.1	ENSMUSG00000063063	ENSMUST00000204527	Ctnna2	protein_coding
chr6	76747699	76749636	Intergenic	154221	ENSMUST00000162991.1	ENSMUSG00000063063	ENSMUST00000204527	Ctnna2	protein_coding
chr6	76953504	76955412	protein_coding-intron (ENSMUST00000159626.7, intron 13 of 18)	-51570	ENSMUST00000162991.1	ENSMUSG00000063063	ENSMUST00000204527	Ctnna2	protein_coding
chr6	77222740	77224228	protein_coding-intron (ENSMUST00000159626.7, intron 7 of 18)	-19205	ENSMUST00000020400.4	ENSMUSG00000060780	ENSMUST00000159616	Lrrtm1	protein_coding
chr6	77241453	77245751	protein_coding-exon (ENSMUST00000020400.4, exon 2 of 3)	680	ENSMUST00000161811.1	ENSMUSG00000060780	ENSMUST00000159616	Lrrtm1	protein_coding
chr6	77483527	77484673	protein_coding-intron (ENSMUST00000159626.7, intron 7 of 18)	-9905	ENSMUST00000204312.1	ENSMUSG00000107917	ENSMUST00000204312	Gm44235	TEC
chr6	77615728	77617535	protein_coding-intron (ENSMUST00000162273.1, intron 6 of 7)	-28150	ENSMUST00000204098.1	ENSMUSG00000107707	ENSMUST00000204098	Gm44286	TEC
chr6	77978220	77980915	protein_coding-promoter-TSS (ENSMUST00000162273.1)	-7	ENSMUST00000162273.1	ENSMUSG00000063063	ENSMUST00000204527	Ctnna2	protein_coding
chr6	78036410	78037324	Intergenic	32720	ENSMUST00000183058.1	ENSMUSG00000097964	ENSMUST00000183058	Gm21045	processed_pseudogene
chr6	78093800	78096688	Intergenic	-25657	ENSMUST00000183058.1	ENSMUSG00000097964	ENSMUST00000183058	Gm21045	processed_pseudogene
chr6	78202609	78203543	Intergenic	-12802	ENSMUST00000075809.6	ENSMUSG00000108045	ENSMUST00000075809	Gm5576	processed_pseudogene
chr6	78214730	78217360	processed_pseudogene-exon (ENSMUST00000075809.6, exon 1 of 1)	167	ENSMUST00000075809.6	ENSMUSG00000108045	ENSMUST00000075809	Gm5576	processed_pseudogene
chr6	78484239	78486183	Intergenic	2518	ENSMUST00000182950.2	ENSMUSG00000097940	ENSMUST00000182950	Gm21392	processed_pseudogene
chr6	78524434	78526921	Intergenic	-28236	ENSMUST00000203989.1	ENSMUSG00000108073	ENSMUST00000203989	Gm6072	processed_pseudogene
chr6	78551894	78553706	Intergenic	-55359	ENSMUST00000203989.1	ENSMUSG00000108073	ENSMUST00000203989	Gm6072	processed_pseudogene
chr6	78583730	78585036	Intergenic	-86942	ENSMUST00000203989.1	ENSMUSG00000108073	ENSMUST00000203989	Gm6072	processed_pseudogene
chr6	78716049	78716924	Intergenic	-194681	ENSMUST00000083352.1	ENSMUSG00000094980	ENSMUST00000083352	Gm23727	snRNA
chr6	78834379	78835667	Intergenic	-76144	ENSMUST00000083352.1	ENSMUSG00000094980	ENSMUST00000083352	Gm23727	snRNA
chr6	78882574	78883333	Intergenic	-28214	ENSMUST00000083352.1	ENSMUSG00000094980	ENSMUST00000083352	Gm23727	snRNA
chr6	78937306	78939188	Intergenic	-25323	ENSMUST00000186773.1	ENSMUSG00000101720	ENSMUST00000186773	Gm29005	lincRNA
chr6	79029391	79033906	lincRNA-promoter-TSS (ENSMUST00000204808.1)	-396	ENSMUST00000204808.1	ENSMUSG00000108072	ENSMUST00000204808	Gm20362	lincRNA
chr6	79126698	79127821	Intergenic	79143	ENSMUST00000203518.1	ENSMUSG00000107772	ENSMUST00000203518	Gm5311	processed_pseudogene
chr6	79207341	79208768	Intergenic	159938	ENSMUST00000203518.1	ENSMUSG00000107772	ENSMUST00000203518	Gm5311	processed_pseudogene
chr6	79284235	79285431	Intergenic	236717	ENSMUST00000203518.1	ENSMUSG00000107772	ENSMUST00000203518	Gm5311	processed_pseudogene
chr6	79371093	79373051	Intergenic	-169136	ENSMUST00000204707.1	ENSMUSG00000107618	ENSMUST00000204707	Gm6261	processed_pseudogene
chr6	79425037	79426489	Intergenic	-115445	ENSMUST00000204707.1	ENSMUSG00000107618	ENSMUST00000204707	Gm6261	processed_pseudogene
chr6	79628415	79629704	Intergenic	-59786	ENSMUST00000204525.1	ENSMUSG00000108027	ENSMUST00000204525	Gm44271	lincRNA
chr6	79656383	79658245	Intergenic	-31531	ENSMUST00000204525.1	ENSMUSG00000108027	ENSMUST00000204525	Gm44271	lincRNA
chr6	79813612	79815343	Intergenic	-3439	ENSMUST00000179797.2	ENSMUSG00000096887	ENSMUST00000179797	Gm20594	protein_coding
chr6	80008707	80009736	antisense-intron (ENSMUST00000130734.1, intron 2 of 3)	-9656	ENSMUST00000147663.7	ENSMUSG00000052581	ENSMUST00000147663	Lrrtm4	protein_coding
chr6	80018553	80023348	protein_coding-intron (ENSMUST00000126399.1, intron 2 of 3)	1307	ENSMUST00000074662.4	ENSMUSG00000052581	ENSMUST00000147663	Lrrtm4	protein_coding
chr6	80239688	80240992	protein_coding-intron (ENSMUST00000126399.1, intron 3 of 3)	22889	ENSMUST00000204888.1	ENSMUSG00000107996	ENSMUST00000204888	Gm44228	TEC
chr6	80378353	80379365	protein_coding-intron (ENSMUST00000126399.1, intron 3 of 3)	59667	ENSMUST00000203230.1	ENSMUSG00000107840	ENSMUST00000203230	Gm44241	TEC
chr6	80777618	80778848	protein_coding-intron (ENSMUST00000126399.1, intron 3 of 3)	-48905	ENSMUST00000204868.1	ENSMUSG00000108040	ENSMUST00000204868	Gm43900	TEC
chr6	80831793	80833130	Intergenic	5323	ENSMUST00000204868.1	ENSMUSG00000108040	ENSMUST00000204868	Gm43900	TEC
chr6	81021089	81021817	Intergenic	194315	ENSMUST00000204868.1	ENSMUSG00000108040	ENSMUST00000204868	Gm43900	TEC
chr6	81335723	81337745	Intergenic	84524	ENSMUST00000203247.1	ENSMUSG00000107691	ENSMUST00000203247	Gm43901	processed_pseudogene
chr6	81659881	81661694	Intergenic	22476	ENSMUST00000083278.1	ENSMUSG00000065212	ENSMUST00000083278	Gm26264	snRNA
chr6	81794445	81796711	Intergenic	-11213	ENSMUST00000158820.1	ENSMUSG00000089445	ENSMUST00000158820	Gm22530	snoRNA
chr6	81805685	81806265	snoRNA-promoter-TSS (ENSMUST00000158820.1)	-816	ENSMUST00000158820.1	ENSMUSG00000089445	ENSMUST00000158820	Gm22530	snoRNA
chr6	81845112	81847396	Intergenic	-4890	ENSMUST00000203589.1	ENSMUSG00000108202	ENSMUST00000203589	Gm4874	processed_pseudogene
chr6	81874621	81876042	unprocessed_pseudogene-intron (ENSMUST00000204716.1, intron 1 of 2)	533	ENSMUST00000204716.1	ENSMUSG00000107817	ENSMUST00000204716	Gm38840	unprocessed_pseudogene
chr6	81908959	81912298	lincRNA-intron (ENSMUST00000191101.1, intron 1 of 5)	172	ENSMUST00000191101.1	ENSMUSG00000101404	ENSMUST00000191101	1700009C05Rik	lincRNA
chr6	81913902	81915104	Intergenic	-3703	ENSMUST00000191101.1	ENSMUSG00000101404	ENSMUST00000191101	1700009C05Rik	lincRNA
chr6	81922564	81924899	protein_coding-promoter-TSS (ENSMUST00000152996.7)	51	ENSMUST00000132301.1	ENSMUSG00000035125	ENSMUST00000152996	Gcfc2	protein_coding
chr6	81964139	81966669	protein_coding-intron (ENSMUST00000032124.8, intron 1 of 4)	237	ENSMUST00000148025.1	ENSMUSG00000030045	ENSMUST00000032124	Mrpl19	protein_coding
chr6	81989656	81991781	lincRNA-promoter-TSS (ENSMUST00000203799.1)	-123	ENSMUST00000203799.1	ENSMUSG00000107412	ENSMUST00000203799	Gm20383	lincRNA
chr6	81994738	81996247	Intergenic	4651	ENSMUST00000203799.1	ENSMUSG00000107412	ENSMUST00000203799	Gm20383	lincRNA
chr6	82004433	82006142	Intergenic	14446	ENSMUST00000203799.1	ENSMUSG00000107412	ENSMUST00000203799	Gm20383	lincRNA
chr6	82029430	82031809	Intergenic	-10424	ENSMUST00000150976.7	ENSMUSG00000035104	ENSMUST00000150976	Eva1a	protein_coding
chr6	82039769	82044244	protein_coding-intron (ENSMUST00000042974.14, intron 1 of 2)	318	ENSMUST00000150691.1	ENSMUSG00000035104	ENSMUST00000150976	Eva1a	protein_coding
chr6	82091223	82092805	protein_coding-TTS (ENSMUST00000150976.7)	-39433	ENSMUST00000145950.1	ENSMUSG00000087136	ENSMUST00000145950	Gm15864	antisense
chr6	82099717	82101201	Intergenic	-47878	ENSMUST00000145950.1	ENSMUSG00000087136	ENSMUST00000145950	Gm15864	antisense
chr6	82118801	82120190	Intergenic	-66914	ENSMUST00000145950.1	ENSMUSG00000087136	ENSMUST00000145950	Gm15864	antisense
chr6	82159733	82161898	Intergenic	-81359	ENSMUST00000204563.1	ENSMUSG00000108224	ENSMUST00000204563	Gm31861	processed_pseudogene
chr6	82183279	82184725	Intergenic	-58172	ENSMUST00000204563.1	ENSMUSG00000108224	ENSMUST00000204563	Gm31861	processed_pseudogene
chr6	82227636	82229045	Intergenic	-13834	ENSMUST00000204563.1	ENSMUSG00000108224	ENSMUST00000204563	Gm31861	processed_pseudogene
chr6	82262464	82263335	Intergenic	20725	ENSMUST00000204563.1	ENSMUSG00000108224	ENSMUST00000204563	Gm31861	processed_pseudogene
chr6	82340286	82341940	Intergenic	-18130	ENSMUST00000204556.1	ENSMUSG00000107809	ENSMUST00000204556	Gm44209	TEC
chr6	82400659	82404215	protein_coding-promoter-TSS (ENSMUST00000032122.10)	-38	ENSMUST00000032122.10	ENSMUSG00000030043	ENSMUST00000032122	Tacr1	protein_coding
chr6	82417985	82419730	protein_coding-intron (ENSMUST00000032122.10, intron 2 of 5)	16070	ENSMUST00000203775.1	ENSMUSG00000030043	ENSMUST00000032122	Tacr1	protein_coding
chr6	82427831	82429135	protein_coding-intron (ENSMUST00000032122.10, intron 2 of 5)	25696	ENSMUST00000203775.1	ENSMUSG00000030043	ENSMUST00000032122	Tacr1	protein_coding
chr6	82476615	82478404	protein_coding-intron (ENSMUST00000032122.10, intron 2 of 5)	74722	ENSMUST00000203775.1	ENSMUSG00000030043	ENSMUST00000032122	Tacr1	protein_coding
chr6	82610244	82611910	Intergenic	41441	ENSMUST00000140281.1	ENSMUSG00000030042	ENSMUST00000161309	Pole4	protein_coding
chr6	82624873	82626015	protein_coding-intron (ENSMUST00000161309.7, intron 3 of 3)	27074	ENSMUST00000140281.1	ENSMUSG00000030042	ENSMUST00000161309	Pole4	protein_coding
chr6	82650234	82654780	protein_coding-promoter-TSS (ENSMUST00000140281.1)	11	ENSMUST00000140281.1	ENSMUSG00000030042	ENSMUST00000161309	Pole4	protein_coding
chr6	82687748	82689319	protein_coding-intron (ENSMUST00000161309.7, intron 1 of 3)	8401	ENSMUST00000203711.1	ENSMUSG00000107453	ENSMUST00000203711	Gm44145	antisense
chr6	82694329	82695472	antisense-TTS (ENSMUST00000203711.1)	10465	ENSMUST00000161309.7	ENSMUSG00000030042	ENSMUST00000161309	Pole4	protein_coding
chr6	82702246	82703214	protein_coding-intron (ENSMUST00000161309.7, intron 1 of 3)	2635	ENSMUST00000161309.7	ENSMUSG00000030042	ENSMUST00000161309	Pole4	protein_coding
chr6	82706334	82707807	Intergenic	-1705	ENSMUST00000161309.7	ENSMUSG00000030042	ENSMUST00000161309	Pole4	protein_coding
chr6	82733865	82736608	protein_coding-intron (ENSMUST00000000642.10, intron 11 of 17)	-8927	ENSMUST00000168725.1	ENSMUSG00000000628	ENSMUST00000000642	Hk2	protein_coding
chr6	82771881	82775629	protein_coding-promoter-TSS (ENSMUST00000169270.1)	-392	ENSMUST00000170833.1	ENSMUSG00000000628	ENSMUST00000000642	Hk2	protein_coding
chr6	82861819	82864036	Intergenic	18905	ENSMUST00000191170.1	ENSMUSG00000100291	ENSMUST00000186119	2310069B03Rik	lincRNA
chr6	82879355	82883000	lincRNA-intron (ENSMUST00000191170.1, intron 2 of 3)	655	ENSMUST00000191170.1	ENSMUSG00000100291	ENSMUST00000186119	2310069B03Rik	lincRNA
chr6	82903774	82906004	lincRNA-intron (ENSMUST00000208233.1, intron 1 of 1)	325	ENSMUST00000208233.1	ENSMUSG00000109076	ENSMUST00000208233	Gm45145	lincRNA
chr6	82912519	82915269	protein_coding-TTS (ENSMUST00000125579.1)	3692	ENSMUST00000125579.1	ENSMUSG00000000627	ENSMUST00000000641	Sema4f	protein_coding
chr6	82916910	82918460	protein_coding-promoter-TSS (ENSMUST00000125579.1)	-99	ENSMUST00000125579.1	ENSMUSG00000000627	ENSMUST00000000641	Sema4f	protein_coding
chr6	82938593	82940475	protein_coding-promoter-TSS (ENSMUST00000203271.1)	11	ENSMUST00000203271.1	ENSMUSG00000000627	ENSMUST00000000641	Sema4f	protein_coding
chr6	82945682	82948556	protein_coding-intron (ENSMUST00000113980.3, intron 1 of 9)	217	ENSMUST00000113980.3	ENSMUSG00000030041	ENSMUST00000144906	M1ap	protein_coding
chr6	83030957	83035930	protein_coding-promoter-TSS (ENSMUST00000101257.3)	25	ENSMUST00000149918.1	ENSMUSG00000068335	ENSMUST00000204900	Dok1	protein_coding
chr6	83037338	83039782	protein_coding-exon (ENSMUST00000101257.3, exon 4 of 9)	160	ENSMUST00000204318.1	ENSMUSG00000000693	ENSMUST00000204318	Loxl3	protein_coding
chr6	83048941	83050363	protein_coding-promoter-TSS (ENSMUST00000155502.1)	-59	ENSMUST00000184661.1	ENSMUSG00000099035	ENSMUST00000184661	Mir7040	miRNA
chr6	83052923	83056971	protein_coding-promoter-TSS (ENSMUST00000113963.7)	192	ENSMUST00000203180.1	ENSMUSG00000068328	ENSMUST00000203331	Aup1	protein_coding
chr6	83067790	83072933	protein_coding-promoter-TSS (ENSMUST00000089641.5)	-68	ENSMUST00000089641.5	ENSMUSG00000068327	ENSMUST00000174674	Tlx2	protein_coding
chr6	83076185	83079727	protein_coding-promoter-TSS (ENSMUST00000092614.8)	87	ENSMUST00000176100.1	ENSMUSG00000069678	ENSMUST00000165164	Pcgf1	protein_coding
chr6	83085236	83089392	protein_coding-promoter-TSS (ENSMUST00000151508.1)	-24	ENSMUST00000151508.1	ENSMUSG00000034968	ENSMUST00000041265	Lbx2	protein_coding
chr6	83099980	83103866	protein_coding-exon (ENSMUST00000101253.5, exon 2 of 12)	265	ENSMUST00000203533.1	ENSMUSG00000107499	ENSMUST00000134891	Ccdc142	protein_coding
chr6	83106661	83110762	protein_coding-promoter-TSS (ENSMUST00000113938.4)	276	ENSMUST00000138422.1	ENSMUSG00000087578	ENSMUST00000154457	Ccdc142os	antisense
chr6	83113884	83119429	protein_coding-exon (ENSMUST00000032114.7, exon 3 of 4)	140	ENSMUST00000145403.2	ENSMUSG00000030036	ENSMUST00000032114	Mogs	protein_coding
chr6	83119835	83126662	protein_coding-intron (ENSMUST00000113935.8, intron 4 of 4)	728	ENSMUST00000203069.1	ENSMUSG00000108109	ENSMUST00000203069	Gm44287	antisense
chr6	83134908	83138649	protein_coding-promoter-TSS (ENSMUST00000087938.10)	-311	ENSMUST00000121093.7	ENSMUSG00000034930	ENSMUST00000121093	Rtkn	protein_coding
chr6	83141342	83143349	protein_coding-promoter-TSS (ENSMUST00000129316.1)	-47	ENSMUST00000130622.7	ENSMUSG00000034930	ENSMUST00000121093	Rtkn	protein_coding
chr6	83154762	83157099	protein_coding-promoter-TSS (ENSMUST00000203203.1)	290	ENSMUST00000144723.7	ENSMUSG00000030032	ENSMUST00000032108	Wdr54	protein_coding
chr6	83159558	83163535	protein_coding-exon (ENSMUST00000203203.1, exon 2 of 2)	-4374	ENSMUST00000077407.11	ENSMUSG00000031865	ENSMUST00000130917	Dctn1	protein_coding
chr6	83164249	83167445	protein_coding-promoter-TSS (ENSMUST00000077407.11)	-73	ENSMUST00000077407.11	ENSMUSG00000031865	ENSMUST00000130917	Dctn1	protein_coding
chr6	83179148	83180985	protein_coding-intron (ENSMUST00000077407.11, intron 1 of 27)	453	ENSMUST00000141680.7	ENSMUSG00000031865	ENSMUST00000130917	Dctn1	protein_coding
chr6	83185656	83186601	protein_coding-exon (ENSMUST00000113907.1, exon 1 of 26)	182	ENSMUST00000113907.1	ENSMUSG00000031865	ENSMUST00000130917	Dctn1	protein_coding
chr6	83233146	83235278	protein_coding-intron (ENSMUST00000113900.7, intron 3 of 26)	-2978	ENSMUST00000122897.1	ENSMUSG00000068323	ENSMUST00000122897	Slc4a5	protein_coding
chr6	83236616	83241742	protein_coding-intron (ENSMUST00000113899.7, intron 1 of 23)	1804	ENSMUST00000113899.7	ENSMUSG00000068323	ENSMUST00000122897	Slc4a5	protein_coding
chr6	83267408	83269851	protein_coding-intron (ENSMUST00000113899.7, intron 10 of 23)	-8764	ENSMUST00000141863.7	ENSMUSG00000068323	ENSMUST00000122897	Slc4a5	protein_coding
chr6	83276211	83278080	protein_coding-promoter-TSS (ENSMUST00000141863.7)	-248	ENSMUST00000141863.7	ENSMUSG00000068323	ENSMUST00000122897	Slc4a5	protein_coding
chr6	83316054	83319493	protein_coding-promoter-TSS (ENSMUST00000203847.2)	-167	ENSMUST00000005810.8	ENSMUSG00000005667	ENSMUST00000139802	Mthfd2	protein_coding
chr6	83324834	83327876	protein_coding-promoter-TSS (ENSMUST00000155580.3)	-5	ENSMUST00000155580.3	ENSMUSG00000043131	ENSMUST00000133045	Mob1a	protein_coding
chr6	83348174	83351261	protein_coding-intron (ENSMUST00000127769.1, intron 1 of 2)	197	ENSMUST00000127769.1	ENSMUSG00000045160	ENSMUST00000151329	Bola3	protein_coding
chr6	83352062	83355147	protein_coding-TTS (ENSMUST00000127769.1)	291	ENSMUST00000148875.1	ENSMUSG00000045160	ENSMUST00000151329	Bola3	protein_coding
chr6	83365403	83369435	protein_coding-TTS (ENSMUST00000186548.6)	14106	ENSMUST00000148875.1	ENSMUSG00000045160	ENSMUST00000151329	Bola3	protein_coding
chr6	83440271	83443305	processed_transcript-promoter-TSS (ENSMUST00000170986.1)	-22	ENSMUST00000170986.1	ENSMUSG00000051844	ENSMUST00000063376	B230319C09Rik	processed_transcript
chr6	83454377	83458793	protein_coding-promoter-TSS (ENSMUST00000186548.6)	-193	ENSMUST00000186548.6	ENSMUSG00000034832	ENSMUST00000056191	Tet3	protein_coding
chr6	83497110	83498014	protein_coding-intron (ENSMUST00000147060.1, intron 1 of 1)	-3885	ENSMUST00000206397.1	ENSMUSG00000014554	ENSMUST00000153415	Dguok	protein_coding
chr6	83505325	83508094	protein_coding-intron (ENSMUST00000147060.1, intron 1 of 1)	112	ENSMUST00000138941.2	ENSMUSG00000014554	ENSMUST00000153415	Dguok	protein_coding
chr6	83535802	83537090	protein_coding-promoter-TSS (ENSMUST00000075161.11)	-181	ENSMUST00000075161.11	ENSMUSG00000059430	ENSMUST00000124933	Actg2	protein_coding
chr6	83571025	83573933	protein_coding-promoter-TSS (ENSMUST00000206592.1)	-40	ENSMUST00000205345.1	ENSMUSG00000006906	ENSMUST00000068054	Stambp	protein_coding
chr6	83598576	83600279	Intergenic	2281	ENSMUST00000206919.1	ENSMUSG00000108609	ENSMUST00000206919	Gm7424	processed_pseudogene
chr6	83624629	83628046	Intergenic	-24629	ENSMUST00000206919.1	ENSMUSG00000108609	ENSMUST00000206919	Gm7424	processed_pseudogene
chr6	83692542	83695152	antisense-intron (ENSMUST00000123402.1, intron 5 of 5)	-8644	ENSMUST00000184900.1	ENSMUSG00000099263	ENSMUST00000184900	Gm27772	misc_RNA
chr6	83700818	83704756	misc_RNA-promoter-TSS (ENSMUST00000184163.1)	296	ENSMUST00000184900.1	ENSMUSG00000099263	ENSMUST00000184900	Gm27772	misc_RNA
chr6	83708624	83717067	antisense-promoter-TSS (ENSMUST00000123402.1)	-644	ENSMUST00000123402.1	ENSMUSG00000085794	ENSMUST00000155159	Vax2os	antisense
chr6	83736987	83739012	protein_coding-exon (ENSMUST00000037807.2, exon 3 of 3)	-4991	ENSMUST00000006431.7	ENSMUSG00000006269	ENSMUST00000205867	Atp6v1b1	protein_coding
chr6	83749788	83750709	protein_coding-exon (ENSMUST00000206911.1, exon 2 of 2)	-1585	ENSMUST00000206652.1	ENSMUSG00000006269	ENSMUST00000205867	Atp6v1b1	protein_coding
chr6	83757272	83758878	protein_coding-intron (ENSMUST00000006431.7, intron 12 of 13)	936	ENSMUST00000206052.1	ENSMUSG00000006269	ENSMUST00000205867	Atp6v1b1	protein_coding
chr6	83761676	83764175	antisense-promoter-TSS (ENSMUST00000189308.2)	-60	ENSMUST00000190077.1	ENSMUSG00000099354	ENSMUST00000190077	1700124L16Rik	antisense
chr6	83774073	83777063	protein_coding-intron (ENSMUST00000014892.7, intron 1 of 5)	190	ENSMUST00000138192.1	ENSMUSG00000014748	ENSMUST00000125614	Tex261	protein_coding
chr6	83785031	83786303	Intergenic	7312	ENSMUST00000206355.1	ENSMUSG00000108525	ENSMUST00000206355	Gm7443	processed_pseudogene
chr6	83793953	83797559	protein_coding-promoter-TSS (ENSMUST00000205681.1)	-486	ENSMUST00000205681.1	ENSMUSG00000034744	ENSMUST00000037376	Nagk	protein_coding
chr6	83830486	83833954	protein_coding-promoter-TSS (ENSMUST00000205421.1)	-479	ENSMUST00000058383.8	ENSMUSG00000045896	ENSMUST00000125493	Paip2b	protein_coding
chr6	83840965	83842516	processed_pseudogene-promoter-TSS (ENSMUST00000203728.2)	58	ENSMUST00000203728.2	ENSMUSG00000108107	ENSMUST00000203728	Gm5312	processed_pseudogene
chr6	83843993	83845332	processed_pseudogene-exon (ENSMUST00000204344.2, exon 1 of 1)	433	ENSMUST00000204344.2	ENSMUSG00000107644	ENSMUST00000204344	Gm6342	processed_pseudogene
chr6	83866407	83868971	protein_coding-intron (ENSMUST00000204415.1, intron 1 of 1)	579	ENSMUST00000203273.2	ENSMUSG00000030016	ENSMUST00000113836	Zfp638	protein_coding
chr6	83913535	83916583	protein_coding-exon (ENSMUST00000203534.1, exon 1 of 1)	662	ENSMUST00000203808.1	ENSMUSG00000030016	ENSMUST00000113836	Zfp638	protein_coding
chr6	84007656	84011311	protein_coding-intron (ENSMUST00000204591.2, intron 1 of 55)	568	ENSMUST00000168387.7	ENSMUSG00000033788	ENSMUST00000113821	Dysf	protein_coding
chr6	84018579	84020552	protein_coding-exon (ENSMUST00000203695.2, exon 1 of 56)	176	ENSMUST00000081904.6	ENSMUSG00000033788	ENSMUST00000113821	Dysf	protein_coding
chr6	84050050	84051323	protein_coding-intron (ENSMUST00000204591.2, intron 3 of 55)	19098	ENSMUST00000203282.1	ENSMUSG00000108142	ENSMUST00000203282	Gm7498	processed_pseudogene
chr6	84072108	84073299	protein_coding-exon (ENSMUST00000204591.2, exon 13 of 56)	-32670	ENSMUST00000127459.7	ENSMUSG00000033788	ENSMUST00000113821	Dysf	protein_coding
chr6	84104961	84107219	protein_coding-promoter-TSS (ENSMUST00000152646.1)	-461	ENSMUST00000152646.1	ENSMUSG00000033788	ENSMUST00000113821	Dysf	protein_coding
chr6	84228699	84229968	lincRNA-intron (ENSMUST00000203565.1, intron 1 of 1)	4081	ENSMUST00000203565.1	ENSMUSG00000107538	ENSMUST00000203565	Gm44127	lincRNA
chr6	84266203	84267562	lincRNA-intron (ENSMUST00000203565.1, intron 1 of 1)	41630	ENSMUST00000203565.1	ENSMUSG00000107538	ENSMUST00000203565	Gm44127	lincRNA
chr6	84343725	84345673	Intergenic	79139	ENSMUST00000203521.1	ENSMUSG00000107797	ENSMUST00000203521	Gm10445	lincRNA
chr6	84536235	84538574	Intergenic	1528	ENSMUST00000204799.1	ENSMUSG00000107926	ENSMUST00000204799	4930504D19Rik	lincRNA
chr6	84555822	84557798	Intergenic	20934	ENSMUST00000204799.1	ENSMUSG00000107926	ENSMUST00000204799	4930504D19Rik	lincRNA
chr6	84573715	84577179	protein_coding-intron (ENSMUST00000168003.8, intron 5 of 6)	12233	ENSMUST00000205228.2	ENSMUSG00000063415	ENSMUST00000204109	Cyp26b1	protein_coding
chr6	84582537	84591585	protein_coding-intron (ENSMUST00000168003.8, intron 2 of 6)	619	ENSMUST00000205228.2	ENSMUSG00000063415	ENSMUST00000204109	Cyp26b1	protein_coding
chr6	84640234	84641424	protein_coding-intron (ENSMUST00000160197.5, intron 20 of 21)	-46921	ENSMUST00000168003.8	ENSMUSG00000063415	ENSMUST00000204109	Cyp26b1	protein_coding
chr6	84688128	84688936	protein_coding-intron (ENSMUST00000160197.5, intron 20 of 21)	-94624	ENSMUST00000168003.8	ENSMUSG00000063415	ENSMUST00000204109	Cyp26b1	protein_coding
chr6	84712576	84714410	protein_coding-intron (ENSMUST00000160197.5, intron 20 of 21)	-98747	ENSMUST00000183053.1	ENSMUSG00000098142	ENSMUST00000183053	Gm7507	processed_pseudogene
chr6	84923357	84924288	protein_coding-intron (ENSMUST00000162821.7, intron 5 of 13)	2699	ENSMUST00000204154.1	ENSMUSG00000108012	ENSMUST00000204154	Gm44012	antisense
chr6	85067834	85070134	protein_coding-intron (ENSMUST00000162821.7, intron 1 of 13)	473	ENSMUST00000046334.14	ENSMUSG00000033769	ENSMUST00000051531	Exoc6b	protein_coding
chr6	85074619	85077597	processed_pseudogene-promoter-TSS (ENSMUST00000119728.1)	-84	ENSMUST00000119728.1	ENSMUSG00000081669	ENSMUST00000119728	Npm3-ps1	processed_pseudogene
chr6	85083283	85086007	Intergenic	-7590	ENSMUST00000204634.1	ENSMUSG00000107409	ENSMUST00000204634	Gm43954	processed_pseudogene
chr6	85101692	85103360	processed_pseudogene-promoter-TSS (ENSMUST00000203606.1)	-287	ENSMUST00000203606.1	ENSMUSG00000107925	ENSMUST00000203606	Gm43957	processed_pseudogene
chr6	85104816	85105894	Intergenic	2542	ENSMUST00000203606.1	ENSMUSG00000107925	ENSMUST00000203606	Gm43957	processed_pseudogene
chr6	85124327	85128480	lincRNA-promoter-TSS (ENSMUST00000203386.1)	-278	ENSMUST00000203386.1	ENSMUSG00000072952	ENSMUST00000203386	Gm5878	lincRNA
chr6	85136102	85139512	protein_coding-promoter-TSS (ENSMUST00000174286.2)	-41	ENSMUST00000204757.2	ENSMUSG00000033735	ENSMUST00000174769	Spr	protein_coding
chr6	85152793	85156221	transcribed_unprocessed_pseudogene-promoter-TSS (ENSMUST00000186281.1)	-498	ENSMUST00000089584.6	ENSMUSG00000068303	ENSMUST00000187705	Spr-ps1	transcribed_unprocessed_pseudogene
chr6	85164837	85167335	Intergenic	10878	ENSMUST00000186281.1	ENSMUSG00000068303	ENSMUST00000187705	Spr-ps1	transcribed_unprocessed_pseudogene
chr6	85184589	85191843	protein_coding-exon (ENSMUST00000045942.8, exon 1 of 3)	778	ENSMUST00000045942.8	ENSMUSG00000033726	ENSMUST00000173919	Emx1	protein_coding
chr6	85193284	85195155	protein_coding-exon (ENSMUST00000045942.8, exon 2 of 3)	700	ENSMUST00000173919.1	ENSMUSG00000033726	ENSMUST00000173919	Emx1	protein_coding
chr6	85236355	85237680	protein_coding-intron (ENSMUST00000045846.11, intron 10 of 13)	27916	ENSMUST00000134392.1	ENSMUSG00000033720	ENSMUST00000138489	Sfxn5	protein_coding
chr6	85330917	85334574	protein_coding-promoter-TSS (ENSMUST00000113787.1)	5	ENSMUST00000113787.1	ENSMUSG00000033720	ENSMUST00000138489	Sfxn5	protein_coding
chr6	85346711	85348999	protein_coding-exon (ENSMUST00000060837.9, exon 3 of 5)	-6218	ENSMUST00000204504.1	ENSMUSG00000051343	ENSMUST00000060837	Rab11fip5	protein_coding
chr6	85372087	85375817	protein_coding-intron (ENSMUST00000060837.9, intron 1 of 4)	612	ENSMUST00000060837.9	ENSMUSG00000051343	ENSMUST00000060837	Rab11fip5	protein_coding
chr6	85377345	85379455	Intergenic	-3766	ENSMUST00000204087.1	ENSMUSG00000051343	ENSMUST00000060837	Rab11fip5	protein_coding
chr6	85380385	85383055	Intergenic	-7086	ENSMUST00000204087.1	ENSMUSG00000051343	ENSMUST00000060837	Rab11fip5	protein_coding
chr6	85391160	85392873	Intergenic	-17382	ENSMUST00000204087.1	ENSMUSG00000051343	ENSMUST00000060837	Rab11fip5	protein_coding
chr6	85407472	85413712	Intergenic	-13294	ENSMUST00000089578.8	ENSMUSG00000068302	ENSMUST00000174469	Noto	protein_coding
chr6	85420205	85421472	Intergenic	-3048	ENSMUST00000089578.8	ENSMUSG00000068302	ENSMUST00000174469	Noto	protein_coding
chr6	85423172	85425236	protein_coding-exon (ENSMUST00000089578.8, exon 1 of 3)	136	ENSMUST00000174469.1	ENSMUSG00000068302	ENSMUST00000174469	Noto	protein_coding
chr6	85430102	85433587	protein_coding-promoter-TSS (ENSMUST00000045693.7)	-145	ENSMUST00000045693.7	ENSMUSG00000033706	ENSMUST00000156322	Smyd5	protein_coding
chr6	85449437	85454419	protein_coding-promoter-TSS (ENSMUST00000146086.7)	17	ENSMUST00000139875.7	ENSMUSG00000030008	ENSMUST00000146086	Pradc1	protein_coding
chr6	85482362	85485558	protein_coding-exon (ENSMUST00000159062.7, exon 2 of 13)	18898	ENSMUST00000161546.1	ENSMUSG00000047013	ENSMUST00000159062	Fbxo41	protein_coding
chr6	85492924	85494451	protein_coding-intron (ENSMUST00000159062.7, intron 1 of 12)	9171	ENSMUST00000161546.1	ENSMUSG00000047013	ENSMUST00000159062	Fbxo41	protein_coding
chr6	85501221	85504490	protein_coding-promoter-TSS (ENSMUST00000161078.7)	3	ENSMUST00000161546.1	ENSMUSG00000047013	ENSMUST00000159062	Fbxo41	protein_coding
chr6	85509722	85515003	protein_coding-exon (ENSMUST00000095759.4, exon 2 of 2)	1227	ENSMUST00000095759.4	ENSMUSG00000071341	ENSMUST00000095759	Egr4	protein_coding
chr6	85532613	85534875	Intergenic	4292	ENSMUST00000203710.1	ENSMUSG00000107410	ENSMUST00000203710	Gm44023	processed_pseudogene
chr6	85586336	85590172	protein_coding-intron (ENSMUST00000072018.5, intron 1 of 22)	608	ENSMUST00000213058.1	ENSMUSG00000063810	ENSMUST00000213058	Alms1	protein_coding
chr6	85751365	85752138	protein_coding-intron (ENSMUST00000201219.1, intron 1 of 1)	-8142	ENSMUST00000183533.1	ENSMUSG00000098691	ENSMUST00000183533	Gm27317	miRNA
chr6	85798856	85799350	transcribed_unprocessed_pseudogene-intron (ENSMUST00000160606.1, intron 5 of 7)	6986	ENSMUST00000160606.1	ENSMUSG00000090098	ENSMUST00000160606	Alms1-ps2	transcribed_unprocessed_pseudogene
chr6	85835776	85839481	Intergenic	-5546	ENSMUST00000032073.6	ENSMUSG00000030004	ENSMUST00000032073	Nat8	protein_coding
chr6	85843107	85844510	processed_pseudogene-promoter-TSS (ENSMUST00000160012.1)	-172	ENSMUST00000160012.1	ENSMUSG00000040078	ENSMUST00000160012	Ptges3-ps	processed_pseudogene
chr6	85868218	85870901	protein_coding-promoter-TSS (ENSMUST00000045008.7)	-401	ENSMUST00000045008.7	ENSMUSG00000033634	ENSMUST00000045008	Nat8f2	protein_coding
chr6	85894110	85895941	Intergenic	5699	ENSMUST00000200837.1	ENSMUSG00000106784	ENSMUST00000200837	Gm43309	processed_pseudogene
chr6	85903724	85905940	protein_coding-promoter-TSS (ENSMUST00000095757.3)	52	ENSMUST00000095757.3	ENSMUSG00000068299	ENSMUST00000159755	Nat8f4	protein_coding
chr6	85914111	85917547	protein_coding-promoter-TSS (ENSMUST00000149026.4)	31	ENSMUST00000149026.4	ENSMUSG00000054226	ENSMUST00000200680	Tprkb	protein_coding
chr6	85936327	85939250	processed_pseudogene-promoter-TSS (ENSMUST00000201140.1)	-651	ENSMUST00000201140.1	ENSMUSG00000107203	ENSMUST00000201140	Gm7542	processed_pseudogene
chr6	85960057	85963598	protein_coding-promoter-TSS (ENSMUST00000032071.12)	-160	ENSMUST00000151394.7	ENSMUSG00000030002	ENSMUST00000139164	Dusp11	protein_coding
chr6	86002481	86005395	lincRNA-promoter-TSS (ENSMUST00000201164.1)	-442	ENSMUST00000201164.1	ENSMUSG00000106791	ENSMUST00000201164	4930553P18Rik	lincRNA
chr6	86010008	86012120	Intergenic	-5107	ENSMUST00000201361.1	ENSMUSG00000030001	ENSMUST00000032070	Figla	protein_coding
chr6	86015581	86018284	protein_coding-promoter-TSS (ENSMUST00000032070.3)	-259	ENSMUST00000032070.3	ENSMUSG00000030001	ENSMUST00000032070	Figla	protein_coding
chr6	86027535	86030489	protein_coding-intron (ENSMUST00000203366.2, intron 1 of 12)	265	ENSMUST00000203366.2	ENSMUSG00000030000	ENSMUST00000203786	Add2	protein_coding
chr6	86156655	86158289	Intergenic	10320	ENSMUST00000203685.1	ENSMUSG00000107857	ENSMUST00000203685	Gm19596	unprocessed_pseudogene
chr6	86193745	86196907	protein_coding-promoter-TSS (ENSMUST00000192058.3)	-64	ENSMUST00000192058.3	ENSMUSG00000029999	ENSMUST00000194449	Tgfa	protein_coding
chr6	86209234	86211905	protein_coding-TTS (ENSMUST00000193710.1)	-1025	ENSMUST00000194449.2	ENSMUSG00000029999	ENSMUST00000194449	Tgfa	protein_coding
chr6	86306941	86308448	Intergenic	22807	ENSMUST00000182773.1	ENSMUSG00000098175	ENSMUST00000182773	Gm7545	processed_pseudogene
chr6	86313796	86314136	Intergenic	-20065	ENSMUST00000119024.1	ENSMUSG00000072940	ENSMUST00000119024	Gm10443	processed_pseudogene
chr6	86317459	86319436	Intergenic	-15584	ENSMUST00000119024.1	ENSMUSG00000072940	ENSMUST00000119024	Gm10443	processed_pseudogene
chr6	86322008	86324792	Intergenic	-10631	ENSMUST00000119024.1	ENSMUSG00000072940	ENSMUST00000119024	Gm10443	processed_pseudogene
chr6	86326076	86328189	Intergenic	-6899	ENSMUST00000119024.1	ENSMUSG00000072940	ENSMUST00000119024	Gm10443	processed_pseudogene
chr6	86334206	86336893	Intergenic	1518	ENSMUST00000119024.1	ENSMUSG00000072940	ENSMUST00000119024	Gm10443	processed_pseudogene
chr6	86343114	86345670	Intergenic	-7459	ENSMUST00000204643.1	ENSMUSG00000107819	ENSMUST00000204643	Gm18862	unprocessed_pseudogene
chr6	86348690	86349795	Intergenic	-2609	ENSMUST00000204643.1	ENSMUSG00000107819	ENSMUST00000204643	Gm18862	unprocessed_pseudogene
chr6	86363268	86367851	protein_coding-promoter-TSS (ENSMUST00000203237.1)	-87	ENSMUST00000071492.8	ENSMUSG00000057497	ENSMUST00000203237	Fam136a	protein_coding
chr6	86369720	86373704	antisense-TTS (ENSMUST00000204216.1)	108	ENSMUST00000204768.1	ENSMUSG00000057278	ENSMUST00000204380	Snrpg	protein_coding
chr6	86383089	86384059	Intergenic	-8289	ENSMUST00000204216.1	ENSMUSG00000107509	ENSMUST00000204216	Gm44941	antisense
chr6	86386397	86389714	protein_coding-TTS (ENSMUST00000204116.1)	4288	ENSMUST00000131500.1	ENSMUSG00000029998	ENSMUST00000129650	Pcyox1	protein_coding
chr6	86395029	86398885	protein_coding-promoter-TSS (ENSMUST00000129650.1)	162	ENSMUST00000203960.1	ENSMUSG00000029998	ENSMUST00000129650	Pcyox1	protein_coding
chr6	86402258	86405852	protein_coding-promoter-TSS (ENSMUST00000139928.7)	-164	ENSMUST00000095753.8	ENSMUSG00000071337	ENSMUST00000203206	Tia1	protein_coding
chr6	86436654	86440026	protein_coding-promoter-TSS (ENSMUST00000113698.7)	-34	ENSMUST00000050497.13	ENSMUSG00000046679	ENSMUST00000113700	C87436	protein_coding
chr6	86470826	86474094	antisense-exon (ENSMUST00000129343.7, exon 3 of 3)	8310	ENSMUST00000129343.7	ENSMUSG00000085589	ENSMUST00000154066	A430078I02Rik	antisense
chr6	86485431	86488623	lincRNA-intron (ENSMUST00000188135.1, intron 1 of 1)	1177	ENSMUST00000188135.1	ENSMUSG00000101655	ENSMUST00000188135	2310040G24Rik	lincRNA
chr6	86495082	86500111	TEC-exon (ENSMUST00000190728.1, exon 1 of 1)	-1185	ENSMUST00000187779.1	ENSMUSG00000100174	ENSMUST00000187779	Gm28719	TEC
chr6	86514892	86516684	lincRNA-intron (ENSMUST00000204288.1, intron 1 of 1)	485	ENSMUST00000204288.1	ENSMUSG00000107689	ENSMUST00000204288	Gm44386	lincRNA
chr6	86519678	86528593	protein_coding-TTS (ENSMUST00000053015.6)	-2112	ENSMUST00000204008.2	ENSMUSG00000097048	ENSMUST00000204068	1600020E01Rik	antisense
chr6	86579815	86581338	antisense-intron (ENSMUST00000204663.1, intron 2 of 2)	-6415	ENSMUST00000175421.1	ENSMUSG00000093162	ENSMUST00000175421	Gm22184	miRNA
chr6	86584117	86586524	Intergenic	-6110	ENSMUST00000204543.1	ENSMUSG00000108059	ENSMUST00000204543	Gm44369	TEC
chr6	86593632	86596212	Intergenic	3492	ENSMUST00000204543.1	ENSMUSG00000108059	ENSMUST00000204543	Gm44369	TEC
chr6	86627452	86629640	protein_coding-exon (ENSMUST00000043400.7, exon 1 of 1)	382	ENSMUST00000043400.7	ENSMUSG00000033508	ENSMUST00000043400	Asprv1	protein_coding
chr6	86666162	86671281	protein_coding-intron (ENSMUST00000204437.1, intron 1 of 6)	379	ENSMUST00000204437.1	ENSMUSG00000001156	ENSMUST00000001184	Mxd1	protein_coding
chr6	86682813	86685789	protein_coding-exon (ENSMUST00000131674.1, exon 1 of 6)	190	ENSMUST00000131674.1	ENSMUSG00000001158	ENSMUST00000131674	Snrnp27	protein_coding
chr6	86731727	86735403	lincRNA-promoter-TSS (ENSMUST00000204551.1)	76	ENSMUST00000204551.1	ENSMUSG00000107961	ENSMUST00000204551	Gm44036	lincRNA
chr6	86792279	86794553	protein_coding-intron (ENSMUST00000001187.14, intron 1 of 12)	148	ENSMUST00000204441.2	ENSMUSG00000029994	ENSMUST00000155456	Anxa4	protein_coding
chr6	86801245	86802594	Intergenic	-8335	ENSMUST00000001187.14	ENSMUSG00000029994	ENSMUST00000155456	Anxa4	protein_coding
chr6	86822165	86824338	Intergenic	26189	ENSMUST00000185414.1	ENSMUSG00000100164	ENSMUST00000185414	2610306M01Rik	bidirectional_promoter_lncRNA
chr6	86832350	86833979	Intergenic	16276	ENSMUST00000185414.1	ENSMUSG00000100164	ENSMUST00000185414	2610306M01Rik	bidirectional_promoter_lncRNA
chr6	86847305	86852678	protein_coding-promoter-TSS (ENSMUST00000003710.9)	-62	ENSMUST00000003710.9	ENSMUSG00000057230	ENSMUST00000204793	Aak1	protein_coding
chr6	87008154	87011914	protein_coding-promoter-TSS (ENSMUST00000127819.1)	31	ENSMUST00000127819.1	ENSMUSG00000029993	ENSMUST00000120240	Nfu1	protein_coding
chr6	87039650	87044378	protein_coding-promoter-TSS (ENSMUST00000032057.7)	-832	ENSMUST00000113658.7	ENSMUSG00000029992	ENSMUST00000146410	Gfpt1	protein_coding
chr6	87099579	87102228	Intergenic	-3843	ENSMUST00000170124.3	ENSMUSG00000090891	ENSMUST00000170124	D6Ertd527e	protein_coding
chr6	87118779	87121311	Intergenic	15232	ENSMUST00000205257.1	ENSMUSG00000090891	ENSMUST00000170124	D6Ertd527e	protein_coding
chr6	87139037	87141124	TEC-exon (ENSMUST00000204151.1, exon 1 of 1)	772	ENSMUST00000204151.1	ENSMUSG00000108195	ENSMUST00000204151	Gm44415	TEC
chr6	87287919	87291040	protein_coding-intron (ENSMUST00000203131.2, intron 1 of 16)	8330	ENSMUST00000122664.1	ENSMUSG00000084613	ENSMUST00000122664	n-R5s164	rRNA
chr6	87333817	87336682	TEC-promoter-TSS (ENSMUST00000203660.1)	-389	ENSMUST00000203660.1	ENSMUSG00000108143	ENSMUST00000203660	Gm44414	TEC
chr6	87350674	87351476	protein_coding-promoter-TSS (ENSMUST00000032129.2)	-133	ENSMUST00000032129.2	ENSMUSG00000030050	ENSMUST00000032129	Gkn1	protein_coding
chr6	87383317	87387014	protein_coding-intron (ENSMUST00000032127.5, intron 4 of 5)	3770	ENSMUST00000032127.5	ENSMUSG00000030048	ENSMUST00000032127	Gkn3	protein_coding
chr6	87394669	87395527	Intergenic	-6163	ENSMUST00000032127.5	ENSMUSG00000030048	ENSMUST00000032127	Gkn3	protein_coding
chr6	87427259	87430241	protein_coding-promoter-TSS (ENSMUST00000032125.6)	-244	ENSMUST00000032125.6	ENSMUSG00000030046	ENSMUST00000032125	Bmp10	protein_coding
chr6	87466278	87467040	protein_coding-intron (ENSMUST00000071024.6, intron 6 of 9)	-3012	ENSMUST00000203559.1	ENSMUSG00000030047	ENSMUST00000145128	Arhgap25	protein_coding
chr6	87495146	87497589	protein_coding-promoter-TSS (ENSMUST00000145128.7)	-53	ENSMUST00000101197.8	ENSMUSG00000030047	ENSMUST00000145128	Arhgap25	protein_coding
chr6	87512401	87514870	protein_coding-intron (ENSMUST00000071024.6, intron 1 of 9)	-17321	ENSMUST00000101197.8	ENSMUSG00000030047	ENSMUST00000145128	Arhgap25	protein_coding
chr6	87518813	87521012	protein_coding-intron (ENSMUST00000071024.6, intron 1 of 9)	13323	ENSMUST00000113637.8	ENSMUSG00000030047	ENSMUST00000145128	Arhgap25	protein_coding
chr6	87547215	87548383	Intergenic	14392	ENSMUST00000203063.1	ENSMUSG00000108184	ENSMUST00000203063	Gm44198	TEC
chr6	87580832	87583222	protein_coding-intron (ENSMUST00000204682.2, intron 2 of 2)	8692	ENSMUST00000203636.1	ENSMUSG00000049409	ENSMUST00000204682	Prokr1	protein_coding
chr6	87588820	87592456	protein_coding-promoter-TSS (ENSMUST00000050887.8)	81	ENSMUST00000203636.1	ENSMUSG00000049409	ENSMUST00000204682	Prokr1	protein_coding
chr6	87614056	87616324	Intergenic	17443	ENSMUST00000204650.1	ENSMUSG00000108118	ENSMUST00000204650	Gm34312	lincRNA
chr6	87627170	87629779	protein_coding-TTS (ENSMUST00000065997.4)	-29280	ENSMUST00000204112.1	ENSMUSG00000107593	ENSMUST00000204112	Gm44097	antisense
chr6	87669240	87673946	transcribed_unprocessed_pseudogene-promoter-TSS (ENSMUST00000160577.1)	-390	ENSMUST00000238275.1	ENSMUSG00000071332	ENSMUST00000159884	E230015B07Rik	transcribed_unprocessed_pseudogene
chr6	87721739	87723547	protein_coding-intron (ENSMUST00000238521.1, intron 1 of 15)	158	ENSMUST00000238521.1	ENSMUSG00000089997	ENSMUST00000162547	1810020O05Rik	protein_coding
chr6	87729619	87734051	antisense-promoter-TSS (ENSMUST00000205253.1)	-687	ENSMUST00000205253.1	ENSMUSG00000108079	ENSMUST00000205253	Gm44210	antisense
chr6	87748098	87749514	protein_coding-intron (ENSMUST00000159956.1, intron 1 of 2)	-4716	ENSMUST00000159681.1	ENSMUSG00000068263	ENSMUST00000160743	Efcc1	protein_coding
chr6	87809681	87813344	protein_coding-exon (ENSMUST00000078647.10, exon 1 of 3)	267	ENSMUST00000078647.10	ENSMUSG00000030055	ENSMUST00000123216	Rab43	protein_coding
chr6	87837154	87841949	protein_coding-promoter-TSS (ENSMUST00000204881.2)	-753	ENSMUST00000089497.6	ENSMUSG00000030056	ENSMUST00000204892	Isy1	protein_coding
chr6	87849014	87853684	protein_coding-promoter-TSS (ENSMUST00000134851.2)	140	ENSMUST00000204964.1	ENSMUSG00000107798	ENSMUST00000204964	Gm44064	TEC
chr6	87860059	87860356	Intergenic	8998	ENSMUST00000204964.1	ENSMUSG00000107798	ENSMUST00000204964	Gm44064	TEC
chr6	87868441	87869572	Intergenic	17797	ENSMUST00000204964.1	ENSMUSG00000107798	ENSMUST00000204964	Gm44064	TEC
chr6	87875461	87877218	Intergenic	-11475	ENSMUST00000113607.9	ENSMUSG00000030058	ENSMUST00000152175	Copg1	protein_coding
chr6	87886938	87889197	protein_coding-exon (ENSMUST00000049966.5, exon 1 of 5)	110	ENSMUST00000137717.1	ENSMUSG00000030058	ENSMUST00000152175	Copg1	protein_coding
chr6	87912584	87915878	protein_coding-promoter-TSS (ENSMUST00000113606.1)	-75	ENSMUST00000113606.1	ENSMUSG00000030060	ENSMUST00000204232	Hmces	protein_coding
chr6	87936188	87938146	protein_coding-TTS (ENSMUST00000148914.1)	4174	ENSMUST00000148914.1	ENSMUSG00000030060	ENSMUST00000204232	Hmces	protein_coding
chr6	87947347	87948367	processed_pseudogene-TTS (ENSMUST00000161787.2)	1020	ENSMUST00000161787.2	ENSMUSG00000068689	ENSMUST00000161787	Rps19-ps9	processed_pseudogene
chr6	87952072	87953477	Intergenic	-3897	ENSMUST00000161787.2	ENSMUSG00000068689	ENSMUST00000161787	Rps19-ps9	processed_pseudogene
chr6	87962010	87963149	Intergenic	-13702	ENSMUST00000161787.2	ENSMUSG00000068689	ENSMUST00000161787	Rps19-ps9	processed_pseudogene
chr6	87978708	87983181	antisense-promoter-TSS (ENSMUST00000143871.7)	61	ENSMUST00000134600.1	ENSMUSG00000084950	ENSMUST00000153372	Gm5577	antisense
chr6	87992844	87995207	TEC-exon (ENSMUST00000203702.1, exon 1 of 1)	154	ENSMUST00000203702.1	ENSMUSG00000108227	ENSMUST00000203702	4933412L11Rik	TEC
chr6	88043790	88046305	protein_coding-promoter-TSS (ENSMUST00000113598.7)	-30	ENSMUST00000113598.7	ENSMUSG00000079477	ENSMUST00000113596	Rab7	protein_coding
chr6	88059377	88060690	Intergenic	-14763	ENSMUST00000113600.9	ENSMUSG00000079477	ENSMUST00000113596	Rab7	protein_coding
chr6	88071086	88071488	Intergenic	-13195	ENSMUST00000032143.7	ENSMUSG00000030062	ENSMUST00000203813	Rpn1	protein_coding
chr6	88073450	88076409	Intergenic	-9553	ENSMUST00000032143.7	ENSMUSG00000030062	ENSMUST00000203813	Rpn1	protein_coding
chr6	88083067	88086224	protein_coding-promoter-TSS (ENSMUST00000204838.1)	82	ENSMUST00000204838.1	ENSMUSG00000030062	ENSMUST00000203813	Rpn1	protein_coding
chr6	88105194	88108255	Intergenic	-2466	ENSMUST00000185149.1	ENSMUSG00000099095	ENSMUST00000185149	Mir6376	miRNA
chr6	88115823	88117819	Intergenic	-12563	ENSMUST00000185149.1	ENSMUSG00000099095	ENSMUST00000185149	Mir6376	miRNA
chr6	88123057	88126048	Intergenic	-20294	ENSMUST00000185149.1	ENSMUSG00000099095	ENSMUST00000185149	Mir6376	miRNA
chr6	88135246	88137440	Intergenic	-32085	ENSMUST00000185149.1	ENSMUSG00000099095	ENSMUST00000185149	Mir6376	miRNA
chr6	88146715	88148816	Intergenic	42916	ENSMUST00000203855.1	ENSMUSG00000108010	ENSMUST00000203855	Gm38708	lincRNA
chr6	88151843	88152954	Intergenic	38283	ENSMUST00000203855.1	ENSMUSG00000108010	ENSMUST00000203855	Gm38708	lincRNA
chr6	88169302	88170190	Intergenic	20935	ENSMUST00000203855.1	ENSMUSG00000108010	ENSMUST00000203855	Gm38708	lincRNA
chr6	88188038	88191548	lincRNA-intron (ENSMUST00000203855.1, intron 1 of 2)	888	ENSMUST00000203855.1	ENSMUSG00000108010	ENSMUST00000203855	Gm38708	lincRNA
chr6	88192679	88201486	protein_coding-intron (ENSMUST00000170089.7, intron 1 of 5)	-1252	ENSMUST00000015197.8	ENSMUSG00000015053	ENSMUST00000015197	Gata2	protein_coding
chr6	88202443	88206745	protein_coding-exon (ENSMUST00000015197.8, exon 5 of 6)	149	ENSMUST00000203579.1	ENSMUSG00000015053	ENSMUST00000015197	Gata2	protein_coding
chr6	88214564	88216520	TEC-TTS (ENSMUST00000204350.1)	960	ENSMUST00000204350.1	ENSMUSG00000107776	ENSMUST00000204350	Gm44388	TEC
chr6	88235385	88237316	protein_coding-intron (ENSMUST00000203827.1, intron 2 of 3)	-10672	ENSMUST00000151901.1	ENSMUSG00000047046	ENSMUST00000156018	1700031F10Rik	antisense
chr6	88445330	88448241	protein_coding-promoter-TSS (ENSMUST00000204459.2)	-246	ENSMUST00000165242.3	ENSMUSG00000033216	ENSMUST00000203886	Eefsec	protein_coding
chr6	88464067	88467681	protein_coding-exon (ENSMUST00000129035.1, exon 1 of 5)	147	ENSMUST00000129035.1	ENSMUSG00000030079	ENSMUST00000032165	Ruvbl1	protein_coding
chr6	88499160	88500969	Intergenic	-3541	ENSMUST00000203181.1	ENSMUSG00000107659	ENSMUST00000203181	Gm44170	antisense
chr6	88517259	88520043	TEC-promoter-TSS (ENSMUST00000203376.1)	122	ENSMUST00000130918.7	ENSMUSG00000030082	ENSMUST00000136103	Sec61a1	protein_coding
chr6	88545142	88546254	protein_coding-exon (ENSMUST00000120933.4, exon 6 of 6)	26685	ENSMUST00000203376.1	ENSMUSG00000107698	ENSMUST00000203376	Gm44430	TEC
chr6	88566003	88567458	protein_coding-intron (ENSMUST00000120933.4, intron 5 of 5)	23929	ENSMUST00000184743.2	ENSMUSG00000033182	ENSMUST00000203223	Kbtbd12	protein_coding
chr6	88576487	88579069	protein_coding-intron (ENSMUST00000120933.4, intron 5 of 5)	12881	ENSMUST00000184743.2	ENSMUSG00000033182	ENSMUST00000203223	Kbtbd12	protein_coding
chr6	88625831	88628475	protein_coding-intron (ENSMUST00000120933.4, intron 1 of 5)	289	ENSMUST00000120933.4	ENSMUSG00000033182	ENSMUST00000203223	Kbtbd12	protein_coding
chr6	88668145	88670418	Intergenic	-31331	ENSMUST00000184664.1	ENSMUSG00000033182	ENSMUST00000203223	Kbtbd12	protein_coding
chr6	88723408	88725820	protein_coding-promoter-TSS (ENSMUST00000163271.7)	18	ENSMUST00000150180.3	ENSMUSG00000033174	ENSMUST00000113585	Mgll	protein_coding
chr6	88839045	88844438	protein_coding-promoter-TSS (ENSMUST00000203460.1)	89	ENSMUST00000203460.1	ENSMUSG00000030083	ENSMUST00000203864	Abtb1	protein_coding
chr6	88872809	88876432	protein_coding-promoter-TSS (ENSMUST00000135843.1)	-23	ENSMUST00000061262.10	ENSMUSG00000033152	ENSMUST00000061262	Podxl2	protein_coding
chr6	88895831	88899562	protein_coding-intron (ENSMUST00000058011.7, intron 1 of 15)	981	ENSMUST00000204217.1	ENSMUSG00000002870	ENSMUST00000204393	Mcm2	protein_coding
chr6	88900886	88904292	protein_coding-intron (ENSMUST00000153874.7, intron 1 of 8)	136	ENSMUST00000203345.2	ENSMUSG00000002871	ENSMUST00000129979	Tpra1	protein_coding
chr6	88904830	88907219	protein_coding-promoter-TSS (ENSMUST00000203185.2)	-17	ENSMUST00000152585.7	ENSMUSG00000002871	ENSMUST00000129979	Tpra1	protein_coding
chr6	88976509	88976854	lincRNA-intron (ENSMUST00000168837.6, intron 1 of 2)	25998	ENSMUST00000168837.6	ENSMUSG00000055403	ENSMUST00000153981	4933427D06Rik	lincRNA
chr6	89006745	89010044	lincRNA-intron (ENSMUST00000168837.6, intron 1 of 2)	57711	ENSMUST00000168837.6	ENSMUSG00000055403	ENSMUST00000153981	4933427D06Rik	lincRNA
chr6	89041902	89043654	lincRNA-intron (ENSMUST00000168837.6, intron 1 of 2)	-53332	ENSMUST00000153517.7	ENSMUSG00000055403	ENSMUST00000153981	4933427D06Rik	lincRNA
chr6	89093846	89097106	lincRNA-promoter-TSS (ENSMUST00000068968.11)	-634	ENSMUST00000153517.7	ENSMUSG00000055403	ENSMUST00000153981	4933427D06Rik	lincRNA
chr6	89200472	89201886	processed_pseudogene-promoter-TSS (ENSMUST00000203134.1)	-74	ENSMUST00000203134.1	ENSMUSG00000108221	ENSMUST00000203134	Gm44203	processed_pseudogene
chr6	89234519	89236853	Intergenic	13916	ENSMUST00000157174.1	ENSMUSG00000087799	ENSMUST00000157174	Gm25961	rRNA
chr6	89359387	89364535	protein_coding-intron (ENSMUST00000163139.7, intron 1 of 31)	659	ENSMUST00000163139.7	ENSMUSG00000030084	ENSMUST00000204997	Plxna1	protein_coding
chr6	89533781	89534854	protein_coding-intron (ENSMUST00000204970.1, intron 4 of 5)	-6862	ENSMUST00000205126.1	ENSMUSG00000107680	ENSMUST00000205126	Gm43903	TEC
chr6	89594233	89597161	protein_coding-promoter-TSS (ENSMUST00000204970.1)	-45	ENSMUST00000113550.5	ENSMUSG00000030086	ENSMUST00000204654	Chchd6	protein_coding
chr6	89639029	89641606	Intergenic	-3671	ENSMUST00000000828.12	ENSMUSG00000000811	ENSMUST00000101171	Txnrd3	protein_coding
chr6	89642865	89645827	protein_coding-exon (ENSMUST00000000828.12, exon 1 of 16)	358	ENSMUST00000101171.1	ENSMUSG00000000811	ENSMUST00000101171	Txnrd3	protein_coding
chr6	89695442	89696831	Intergenic	3381	ENSMUST00000173545.1	ENSMUSG00000100128	ENSMUST00000173545	Vmn1r-ps25	unprocessed_pseudogene
chr6	89865530	89867487	protein_coding-exon (ENSMUST00000228709.1, exon 2 of 2)	4021	ENSMUST00000089418.4	ENSMUSG00000068231	ENSMUST00000226983	Vmn1r43	protein_coding
chr6	90117336	90118857	Intergenic	-4500	ENSMUST00000227911.1	ENSMUSG00000062818	ENSMUST00000227988	Vmn1r51	protein_coding
chr6	90231074	90233854	transcribed_processed_pseudogene-intron (ENSMUST00000204789.1, intron 1 of 3)	324	ENSMUST00000173657.1	ENSMUSG00000092247	ENSMUST00000204789	Gm20426	transcribed_processed_pseudogene
chr6	90288065	90290003	Intergenic	-7188	ENSMUST00000205132.1	ENSMUSG00000108119	ENSMUST00000205132	Gm43891	TEC
chr6	90308301	90310559	protein_coding-exon (ENSMUST00000070890.5, exon 3 of 3)	7314	ENSMUST00000167550.3	ENSMUSG00000049694	ENSMUST00000167550	BC048671	protein_coding
chr6	90324006	90326179	protein_coding-promoter-TSS (ENSMUST00000070890.5)	93	ENSMUST00000070890.5	ENSMUSG00000056643	ENSMUST00000070890	Chst13	protein_coding
chr6	90368697	90371933	protein_coding-exon (ENSMUST00000137483.1, exon 1 of 2)	697	ENSMUST00000137483.1	ENSMUSG00000034430	ENSMUST00000137483	Zxdc	protein_coding
chr6	90421715	90424309	protein_coding-intron (ENSMUST00000127508.3, intron 2 of 2)	5383	ENSMUST00000135757.2	ENSMUSG00000048794	ENSMUST00000128124	Cfap100	protein_coding
chr6	90426752	90430024	protein_coding-promoter-TSS (ENSMUST00000127508.3)	7	ENSMUST00000135757.2	ENSMUSG00000048794	ENSMUST00000128124	Cfap100	protein_coding
chr6	90437535	90438903	Intergenic	-9422	ENSMUST00000134224.7	ENSMUSG00000048794	ENSMUST00000128124	Cfap100	protein_coding
chr6	90450041	90450442	Intergenic	11227	ENSMUST00000204442.1	ENSMUSG00000107605	ENSMUST00000204442	Gm44117	lincRNA
chr6	90460682	90465029	protein_coding-intron (ENSMUST00000032174.11, intron 1 of 2)	181	ENSMUST00000203039.2	ENSMUSG00000030087	ENSMUST00000205136	Klf15	protein_coding
chr6	90475783	90478543	Intergenic	-1303	ENSMUST00000205064.1	ENSMUSG00000107451	ENSMUST00000205064	Gm44421	lincRNA
chr6	90548357	90551573	protein_coding-promoter-TSS (ENSMUST00000204796.2)	-824	ENSMUST00000130418.7	ENSMUSG00000030088	ENSMUST00000152436	Aldh1l1	protein_coding
chr6	90603974	90607570	protein_coding-intron (ENSMUST00000044019.15, intron 1 of 10)	1047	ENSMUST00000044019.15	ENSMUSG00000030089	ENSMUST00000032177	Slc41a3	protein_coding
chr6	90714522	90717425	protein_coding-intron (ENSMUST00000101151.9, intron 1 of 13)	556	ENSMUST00000101153.9	ENSMUSG00000034312	ENSMUST00000156834	Iqsec1	protein_coding
chr6	90734482	90738081	protein_coding-intron (ENSMUST00000101151.9, intron 1 of 13)	406	ENSMUST00000133492.1	ENSMUSG00000034312	ENSMUST00000156834	Iqsec1	protein_coding
chr6	90807205	90810602	protein_coding-intron (ENSMUST00000101151.9, intron 1 of 13)	1220	ENSMUST00000101151.9	ENSMUSG00000034312	ENSMUST00000156834	Iqsec1	protein_coding
chr6	90905039	90906215	processed_pseudogene-promoter-TSS (ENSMUST00000117103.1)	-192	ENSMUST00000117103.1	ENSMUSG00000099662	ENSMUST00000117103	Ppp1r2-ps2	processed_pseudogene
chr6	90986050	90990007	protein_coding-intron (ENSMUST00000212100.1, intron 1 of 15)	657	ENSMUST00000212100.1	ENSMUSG00000034312	ENSMUST00000156834	Iqsec1	protein_coding
chr6	91000526	91001836	Intergenic	-12496	ENSMUST00000212100.1	ENSMUSG00000034312	ENSMUST00000156834	Iqsec1	protein_coding
chr6	91074113	91074416	protein_coding-exon (ENSMUST00000113509.1, exon 9 of 40)	-8420	ENSMUST00000151437.1	ENSMUSG00000030091	ENSMUST00000142951	Nup210	protein_coding
chr6	91114900	91118347	protein_coding-exon (ENSMUST00000113509.1, exon 1 of 40)	173	ENSMUST00000203434.1	ENSMUSG00000030091	ENSMUST00000142951	Nup210	protein_coding
chr6	91152721	91155040	Intergenic	-2785	ENSMUST00000041736.10	ENSMUSG00000034245	ENSMUST00000204776	Hdac11	protein_coding
chr6	91156031	91157715	protein_coding-promoter-TSS (ENSMUST00000143621.7)	47	ENSMUST00000143621.7	ENSMUSG00000034245	ENSMUST00000204776	Hdac11	protein_coding
chr6	91200195	91202322	Intergenic	8786	ENSMUST00000203115.1	ENSMUSG00000107397	ENSMUST00000203115	4930402H05Rik	TEC
chr6	91211909	91214726	protein_coding-intron (ENSMUST00000153364.1, intron 1 of 2)	486	ENSMUST00000134974.1	ENSMUSG00000064080	ENSMUST00000147371	Fbln2	protein_coding
chr6	91284185	91287514	Intergenic	19970	ENSMUST00000137029.1	ENSMUSG00000064080	ENSMUST00000147371	Fbln2	protein_coding
chr6	91294469	91297336	Intergenic	30023	ENSMUST00000137029.1	ENSMUSG00000064080	ENSMUST00000147371	Fbln2	protein_coding
chr6	91408578	91413843	TEC-promoter-TSS (ENSMUST00000206086.1)	153	ENSMUST00000032180.6	ENSMUSG00000030093	ENSMUST00000032180	Wnt7a	protein_coding
chr6	91439535	91442373	transcribed_processed_pseudogene-promoter-TSS (ENSMUST00000206475.1)	-33	ENSMUST00000186472.1	ENSMUSG00000100680	ENSMUST00000186472	1810044D09Rik	lincRNA
chr6	91455142	91457984	Intergenic	-9697	ENSMUST00000206951.1	ENSMUSG00000108810	ENSMUST00000206951	Gm44629	processed_pseudogene
chr6	91471770	91475003	protein_coding-promoter-TSS (ENSMUST00000032183.5)	63	ENSMUST00000205802.1	ENSMUSG00000034203	ENSMUST00000205802	Chchd4	protein_coding
chr6	91514391	91517272	protein_coding-promoter-TSS (ENSMUST00000123569.2)	-36	ENSMUST00000150279.2	ENSMUSG00000030094	ENSMUST00000206476	Xpc	protein_coding
chr6	91615292	91618558	Intergenic	17693	ENSMUST00000205533.1	ENSMUSG00000108308	ENSMUST00000205533	Gm45218	lincRNA
chr6	91678247	91680323	TEC-promoter-TSS (ENSMUST00000206576.1)	-62	ENSMUST00000206576.1	ENSMUSG00000108751	ENSMUST00000206576	Gm45217	TEC
chr6	91682796	91686361	protein_coding-intron (ENSMUST00000205443.1, intron 1 of 2)	429	ENSMUST00000206451.1	ENSMUSG00000030096	ENSMUST00000206545	Slc6a6	protein_coding
chr6	91806722	91808427	protein_coding-promoter-TSS (ENSMUST00000162300.7)	-118	ENSMUST00000162300.7	ENSMUSG00000030098	ENSMUST00000205964	Grip2	protein_coding
chr6	91830120	91831870	Intergenic	-3745	ENSMUST00000162293.7	ENSMUSG00000030098	ENSMUST00000205964	Grip2	protein_coding
chr6	91840382	91841236	Intergenic	-13559	ENSMUST00000162293.7	ENSMUSG00000030098	ENSMUST00000205964	Grip2	protein_coding
chr6	91841654	91845301	Intergenic	-16227	ENSMUST00000162293.7	ENSMUSG00000030098	ENSMUST00000205964	Grip2	protein_coding
chr6	91877162	91879125	protein_coding-promoter-TSS (ENSMUST00000138868.7)	68	ENSMUST00000139240.1	ENSMUSG00000034083	ENSMUST00000037783	Ccdc174	protein_coding
chr6	91913157	91915012	protein_coding-promoter-TSS (ENSMUST00000059318.7)	-675	ENSMUST00000059318.7	ENSMUSG00000034063	ENSMUST00000205569	4930590J08Rik	protein_coding
chr6	91916266	91916999	protein_coding-intron (ENSMUST00000059318.7, intron 2 of 16)	1873	ENSMUST00000059318.7	ENSMUSG00000034063	ENSMUST00000205569	4930590J08Rik	protein_coding
chr6	91977635	91980689	protein_coding-intron (ENSMUST00000089334.8, intron 1 of 20)	284	ENSMUST00000089334.8	ENSMUSG00000034037	ENSMUST00000146743	Fgd5	protein_coding
chr6	92066724	92068584	protein_coding-intron (ENSMUST00000113466.1, intron 14 of 19)	225	ENSMUST00000146743.1	ENSMUSG00000034037	ENSMUST00000146743	Fgd5	protein_coding
chr6	92089218	92093818	protein_coding-promoter-TSS (ENSMUST00000113463.7)	128	ENSMUST00000113460.7	ENSMUSG00000005893	ENSMUST00000113463	Nr2c2	protein_coding
chr6	92182653	92185587	protein_coding-promoter-TSS (ENSMUST00000140438.1)	-87	ENSMUST00000140438.1	ENSMUSG00000014551	ENSMUST00000140438	Mrps25	protein_coding
chr6	92213385	92216278	protein_coding-promoter-TSS (ENSMUST00000203516.1)	18	ENSMUST00000203516.1	ENSMUSG00000014550	ENSMUST00000203516	Rbsn	protein_coding
chr6	92220307	92222095	Intergenic	-6276	ENSMUST00000014694.10	ENSMUSG00000014550	ENSMUST00000203516	Rbsn	protein_coding
chr6	92243342	92246742	protein_coding-promoter-TSS (ENSMUST00000006046.4)	-392	ENSMUST00000006046.4	ENSMUSG00000005892	ENSMUST00000006046	Trh	protein_coding
chr6	92256111	92258369	Intergenic	-12590	ENSMUST00000006046.4	ENSMUSG00000005892	ENSMUST00000006046	Trh	protein_coding
chr6	92268957	92270276	Intergenic	1956	ENSMUST00000204384.1	ENSMUSG00000108140	ENSMUST00000204384	Gm44803	processed_pseudogene
chr6	92328178	92329405	Intergenic	-47398	ENSMUST00000203008.1	ENSMUSG00000108279	ENSMUST00000203008	Gm44024	processed_pseudogene
chr6	92375489	92377199	protein_coding-exon (ENSMUST00000113447.7, exon 8 of 8)	-94951	ENSMUST00000203008.1	ENSMUSG00000108279	ENSMUST00000203008	Gm44024	processed_pseudogene
chr6	92453777	92455385	protein_coding-intron (ENSMUST00000113447.7, intron 2 of 7)	26811	ENSMUST00000113445.1	ENSMUSG00000030020	ENSMUST00000113446	Prickle2	protein_coding
chr6	92463407	92465197	protein_coding-intron (ENSMUST00000113447.7, intron 1 of 7)	17090	ENSMUST00000113445.1	ENSMUSG00000030020	ENSMUST00000113446	Prickle2	protein_coding
chr6	92479965	92482599	protein_coding-exon (ENSMUST00000113445.1, exon 1 of 8)	110	ENSMUST00000113445.1	ENSMUSG00000030020	ENSMUST00000113446	Prickle2	protein_coding
chr6	92533553	92535790	protein_coding-exon (ENSMUST00000113446.7, exon 1 of 8)	190	ENSMUST00000113446.7	ENSMUSG00000030020	ENSMUST00000113446	Prickle2	protein_coding
chr6	92564503	92566900	protein_coding-intron (ENSMUST00000113447.7, intron 1 of 7)	1665	ENSMUST00000113447.7	ENSMUSG00000030020	ENSMUST00000113446	Prickle2	protein_coding
chr6	92665502	92666122	protein_coding-intron (ENSMUST00000032093.11, intron 2 of 8)	40343	ENSMUST00000032093.11	ENSMUSG00000030020	ENSMUST00000113446	Prickle2	protein_coding
chr6	92704637	92707423	protein_coding-intron (ENSMUST00000032093.11, intron 1 of 8)	125	ENSMUST00000032093.11	ENSMUSG00000030020	ENSMUST00000113446	Prickle2	protein_coding
chr6	92727491	92730324	Intergenic	-22752	ENSMUST00000032093.11	ENSMUSG00000030020	ENSMUST00000113446	Prickle2	protein_coding
chr6	92743178	92744556	Intergenic	-37712	ENSMUST00000032093.11	ENSMUSG00000030020	ENSMUST00000113446	Prickle2	protein_coding
chr6	92778314	92780878	protein_coding-intron (ENSMUST00000113438.7, intron 38 of 39)	-36882	ENSMUST00000057977.3	ENSMUSG00000048636	ENSMUST00000057977	A730049H05Rik	protein_coding
chr6	92786634	92788251	protein_coding-intron (ENSMUST00000113438.7, intron 37 of 39)	-29036	ENSMUST00000057977.3	ENSMUSG00000048636	ENSMUST00000057977	A730049H05Rik	protein_coding
chr6	92801227	92803578	protein_coding-intron (ENSMUST00000125490.7, intron 8 of 13)	-14076	ENSMUST00000057977.3	ENSMUSG00000048636	ENSMUST00000057977	A730049H05Rik	protein_coding
chr6	92816277	92817118	protein_coding-intron (ENSMUST00000125490.7, intron 6 of 13)	219	ENSMUST00000057977.3	ENSMUSG00000048636	ENSMUST00000057977	A730049H05Rik	protein_coding
chr6	92855385	92857342	protein_coding-intron (ENSMUST00000125490.7, intron 3 of 13)	-1731	ENSMUST00000203690.1	ENSMUSG00000030022	ENSMUST00000203690	Adamts9	protein_coding
chr6	92869522	92870586	protein_coding-exon (ENSMUST00000113438.7, exon 22 of 40)	697	ENSMUST00000113434.1	ENSMUSG00000079462	ENSMUST00000113434	Gm15737	protein_coding
chr6	92939520	92945370	protein_coding-exon (ENSMUST00000136751.1, exon 2 of 4)	1047	ENSMUST00000136751.1	ENSMUSG00000030022	ENSMUST00000203690	Adamts9	protein_coding
chr6	92948184	92949141	antisense-intron (ENSMUST00000181145.7, intron 1 of 3)	-5170	ENSMUST00000113438.7	ENSMUSG00000030022	ENSMUST00000203690	Adamts9	protein_coding
chr6	92961821	92963634	antisense-intron (ENSMUST00000181145.7, intron 1 of 3)	-19235	ENSMUST00000113438.7	ENSMUSG00000030022	ENSMUST00000203690	Adamts9	protein_coding
chr6	92985985	92989181	antisense-intron (ENSMUST00000181145.7, intron 1 of 3)	-44091	ENSMUST00000113438.7	ENSMUSG00000030022	ENSMUST00000203690	Adamts9	protein_coding
chr6	93065426	93069280	antisense-intron (ENSMUST00000181145.7, intron 2 of 3)	-11755	ENSMUST00000204131.1	ENSMUSG00000108286	ENSMUST00000204131	Gm44224	TEC
chr6	93444419	93446788	Intergenic	9954	ENSMUST00000203106.1	ENSMUSG00000107848	ENSMUST00000203106	Gm44181	TEC
chr6	93613028	93614473	Intergenic	36475	ENSMUST00000203479.1	ENSMUSG00000107739	ENSMUST00000203479	Gm7812	processed_pseudogene
chr6	93647262	93648637	Intergenic	2276	ENSMUST00000203479.1	ENSMUSG00000107739	ENSMUST00000203479	Gm7812	processed_pseudogene
chr6	93657362	93659786	Intergenic	-8349	ENSMUST00000203479.1	ENSMUSG00000107739	ENSMUST00000203479	Gm7812	processed_pseudogene
chr6	93671351	93673566	Intergenic	-22233	ENSMUST00000203479.1	ENSMUSG00000107739	ENSMUST00000203479	Gm7812	processed_pseudogene
chr6	93677123	93679633	protein_coding-exon (ENSMUST00000093769.7, exon 23 of 23)	-28153	ENSMUST00000203479.1	ENSMUSG00000107739	ENSMUST00000203479	Gm7812	processed_pseudogene
chr6	93715546	93718176	protein_coding-intron (ENSMUST00000055224.14, intron 12 of 21)	-66636	ENSMUST00000203479.1	ENSMUSG00000107739	ENSMUST00000203479	Gm7812	processed_pseudogene
chr6	93911361	93914502	protein_coding-promoter-TSS (ENSMUST00000204532.2)	32	ENSMUST00000204532.2	ENSMUSG00000045095	ENSMUST00000055224	Magi1	protein_coding
chr6	94280945	94285907	protein_coding-promoter-TSS (ENSMUST00000055224.14)	-104	ENSMUST00000055224.14	ENSMUSG00000045095	ENSMUST00000055224	Magi1	protein_coding
chr6	94301234	94302518	Intergenic	-17959	ENSMUST00000204347.2	ENSMUSG00000045095	ENSMUST00000055224	Magi1	protein_coding
chr6	94308383	94308936	Intergenic	15375	ENSMUST00000204466.1	ENSMUSG00000107545	ENSMUST00000204466	Gm44307	processed_pseudogene
chr6	94412788	94414421	Intergenic	-4225	ENSMUST00000204046.1	ENSMUSG00000107616	ENSMUST00000204046	Gm7825	processed_pseudogene
chr6	94499280	94501764	protein_coding-promoter-TSS (ENSMUST00000205254.1)	-27	ENSMUST00000205254.1	ENSMUSG00000045100	ENSMUST00000204764	Slc25a26	protein_coding
chr6	94666452	94666789	protein_coding-intron (ENSMUST00000101126.2, intron 1 of 18)	-11095	ENSMUST00000150811.7	ENSMUSG00000030029	ENSMUST00000204645	Lrig1	protein_coding
chr6	94697400	94702361	protein_coding-exon (ENSMUST00000101126.2, exon 1 of 19)	257	ENSMUST00000101126.2	ENSMUSG00000030029	ENSMUST00000204645	Lrig1	protein_coding
chr6	94729261	94731052	Intergenic	-29998	ENSMUST00000204645.2	ENSMUSG00000030029	ENSMUST00000204645	Lrig1	protein_coding
chr6	94739449	94741036	Intergenic	-40084	ENSMUST00000204645.2	ENSMUSG00000030029	ENSMUST00000204645	Lrig1	protein_coding
chr6	94749956	94751543	Intergenic	-48683	ENSMUST00000203986.1	ENSMUSG00000107716	ENSMUST00000203986	Gm43997	TEC
chr6	94753867	94755858	Intergenic	-44570	ENSMUST00000203986.1	ENSMUSG00000107716	ENSMUST00000203986	Gm43997	TEC
chr6	94759573	94762701	Intergenic	-38295	ENSMUST00000203986.1	ENSMUSG00000107716	ENSMUST00000203986	Gm43997	TEC
chr6	94772719	94775283	Intergenic	-25431	ENSMUST00000203986.1	ENSMUSG00000107716	ENSMUST00000203986	Gm43997	TEC
chr6	94800341	94801965	TEC-TTS (ENSMUST00000203986.1)	1721	ENSMUST00000203986.1	ENSMUSG00000107716	ENSMUST00000203986	Gm43997	TEC
chr6	94805686	94806952	Intergenic	6887	ENSMUST00000203986.1	ENSMUSG00000107716	ENSMUST00000203986	Gm43997	TEC
chr6	94910418	94912889	Intergenic	-32181	ENSMUST00000203778.1	ENSMUSG00000108187	ENSMUST00000203778	4930511E03Rik	lincRNA
chr6	94949540	94952460	lincRNA-exon (ENSMUST00000203778.1, exon 8 of 8)	7166	ENSMUST00000203778.1	ENSMUSG00000108187	ENSMUST00000203778	4930511E03Rik	lincRNA
chr6	95034938	95036628	Intergenic	64524	ENSMUST00000178307.1	ENSMUSG00000093999	ENSMUST00000178307	Gm26501	snRNA
chr6	95061411	95062548	Intergenic	38328	ENSMUST00000178307.1	ENSMUSG00000093999	ENSMUST00000178307	Gm26501	snRNA
chr6	95098015	95099997	Intergenic	1301	ENSMUST00000178307.1	ENSMUSG00000093999	ENSMUST00000178307	Gm26501	snRNA
chr6	95116395	95119085	protein_coding-promoter-TSS (ENSMUST00000119582.2)	0	ENSMUST00000032107.9	ENSMUSG00000030031	ENSMUST00000145387	Kbtbd8	protein_coding
chr6	95216157	95218336	Intergenic	23332	ENSMUST00000204307.1	ENSMUSG00000107934	ENSMUST00000204307	Gm17822	processed_pseudogene
chr6	95234116	95235747	Intergenic	5647	ENSMUST00000204307.1	ENSMUSG00000107934	ENSMUST00000204307	Gm17822	processed_pseudogene
chr6	95409095	95410752	Intergenic	-75930	ENSMUST00000159937.7	ENSMUSG00000068180	ENSMUST00000159937	AY512915	lincRNA
chr6	95463613	95464885	Intergenic	-130256	ENSMUST00000159937.7	ENSMUSG00000068180	ENSMUST00000159937	AY512915	lincRNA
chr6	95656516	95658810	protein_coding-promoter-TSS (ENSMUST00000204567.1)	-195	ENSMUST00000204567.1	ENSMUSG00000061838	ENSMUST00000079847	Suclg2	protein_coding
chr6	95717105	95720076	protein_coding-intron (ENSMUST00000204224.2, intron 1 of 10)	210	ENSMUST00000203109.1	ENSMUSG00000061838	ENSMUST00000079847	Suclg2	protein_coding
chr6	95756011	95756763	Intergenic	-37587	ENSMUST00000204224.2	ENSMUSG00000061838	ENSMUST00000079847	Suclg2	protein_coding
chr6	95765427	95766966	Intergenic	-47396	ENSMUST00000204224.2	ENSMUSG00000061838	ENSMUST00000079847	Suclg2	protein_coding
chr6	95778628	95780430	Intergenic	-60729	ENSMUST00000204224.2	ENSMUSG00000061838	ENSMUST00000079847	Suclg2	protein_coding
chr6	95800495	95801345	Intergenic	-82120	ENSMUST00000204224.2	ENSMUSG00000061838	ENSMUST00000079847	Suclg2	protein_coding
chr6	95903712	95905609	Intergenic	22269	ENSMUST00000203221.1	ENSMUSG00000107856	ENSMUST00000203221	Gm7838	processed_pseudogene
chr6	96115339	96118826	protein_coding-intron (ENSMUST00000122120.7, intron 2 of 4)	1771	ENSMUST00000075080.5	ENSMUSG00000059187	ENSMUST00000075080	Tafa1	protein_coding
chr6	96164544	96166797	protein_coding-exon (ENSMUST00000090061.5, exon 1 of 1)	573	ENSMUST00000090061.5	ENSMUSG00000072878	ENSMUST00000090061	1700123L14Rik	protein_coding
chr6	96296850	96297951	protein_coding-intron (ENSMUST00000122120.7, intron 2 of 4)	-131157	ENSMUST00000090061.5	ENSMUSG00000072878	ENSMUST00000090061	1700123L14Rik	protein_coding
chr6	96454381	96455372	protein_coding-intron (ENSMUST00000122120.7, intron 2 of 4)	14655	ENSMUST00000083305.1	ENSMUSG00000065239	ENSMUST00000083305	Gm22971	snRNA
chr6	96590232	96592887	protein_coding-intron (ENSMUST00000122120.7, intron 3 of 4)	-30695	ENSMUST00000104410.1	ENSMUSG00000077598	ENSMUST00000104410	Gm26011	snRNA
chr6	96622571	96623738	protein_coding-intron (ENSMUST00000122120.7, intron 3 of 4)	-62290	ENSMUST00000104410.1	ENSMUSG00000077598	ENSMUST00000104410	Gm26011	snRNA
chr6	96624661	96626268	protein_coding-intron (ENSMUST00000122120.7, intron 3 of 4)	-64600	ENSMUST00000104410.1	ENSMUSG00000077598	ENSMUST00000104410	Gm26011	snRNA
chr6	96642530	96644717	protein_coding-intron (ENSMUST00000122120.7, intron 3 of 4)	-82759	ENSMUST00000104410.1	ENSMUSG00000077598	ENSMUST00000104410	Gm26011	snRNA
chr6	96761610	96762605	Intergenic	-201243	ENSMUST00000104410.1	ENSMUSG00000077598	ENSMUST00000104410	Gm26011	snRNA
chr6	96876002	96878204	protein_coding-intron (ENSMUST00000089295.5, intron 3 of 5)	183290	ENSMUST00000203930.1	ENSMUSG00000046500	ENSMUST00000089295	Tafa4	protein_coding
chr6	96911793	96914231	protein_coding-intron (ENSMUST00000089295.5, intron 3 of 5)	147381	ENSMUST00000203930.1	ENSMUSG00000046500	ENSMUST00000089295	Tafa4	protein_coding
chr6	96921038	96922499	protein_coding-intron (ENSMUST00000089295.5, intron 3 of 5)	138625	ENSMUST00000203930.1	ENSMUSG00000046500	ENSMUST00000089295	Tafa4	protein_coding
chr6	96961698	96962197	protein_coding-intron (ENSMUST00000089295.5, intron 3 of 5)	98446	ENSMUST00000203930.1	ENSMUSG00000046500	ENSMUST00000089295	Tafa4	protein_coding
chr6	97004839	97006849	protein_coding-intron (ENSMUST00000089295.5, intron 3 of 5)	54549	ENSMUST00000203930.1	ENSMUSG00000046500	ENSMUST00000089295	Tafa4	protein_coding
chr6	97058349	97061640	protein_coding-exon (ENSMUST00000203930.1, exon 1 of 1)	399	ENSMUST00000203930.1	ENSMUSG00000046500	ENSMUST00000089295	Tafa4	protein_coding
chr6	97100660	97103151	Intergenic	16849	ENSMUST00000130562.1	ENSMUSG00000035245	ENSMUST00000054344	Eogt	protein_coding
chr6	97147363	97150762	protein_coding-promoter-TSS (ENSMUST00000135187.7)	120	ENSMUST00000054344.10	ENSMUSG00000035245	ENSMUST00000054344	Eogt	protein_coding
chr6	97177471	97180599	protein_coding-promoter-TSS (ENSMUST00000124173.7)	2	ENSMUST00000124173.7	ENSMUSG00000030059	ENSMUST00000204190	Tmf1	protein_coding
chr6	97204134	97206250	protein_coding-exon (ENSMUST00000203215.1, exon 2 of 2)	367	ENSMUST00000204056.1	ENSMUSG00000030061	ENSMUST00000204917	Uba3	protein_coding
chr6	97208976	97212607	protein_coding-exon (ENSMUST00000044681.6, exon 1 of 3)	102	ENSMUST00000044681.6	ENSMUSG00000035199	ENSMUST00000044681	Arl6ip5	protein_coding
chr6	97220188	97223038	protein_coding-intron (ENSMUST00000044681.6, intron 1 of 2)	10924	ENSMUST00000044681.6	ENSMUSG00000035199	ENSMUST00000044681	Arl6ip5	protein_coding
chr6	97246359	97248586	protein_coding-exon (ENSMUST00000095655.3, exon 2 of 3)	5287	ENSMUST00000095655.3	ENSMUSG00000044086	ENSMUST00000095655	Lmod3	protein_coding
chr6	97275838	97279737	Intergenic	13474	ENSMUST00000203486.1	ENSMUSG00000030064	ENSMUST00000113355	Frmd4b	protein_coding
chr6	97295159	97296607	protein_coding-exon (ENSMUST00000113359.7, exon 21 of 23)	-4622	ENSMUST00000203486.1	ENSMUSG00000030064	ENSMUST00000113355	Frmd4b	protein_coding
chr6	97310613	97314361	protein_coding-promoter-TSS (ENSMUST00000146191.7)	-57	ENSMUST00000146191.7	ENSMUSG00000030064	ENSMUST00000113355	Frmd4b	protein_coding
chr6	97340182	97341122	protein_coding-intron (ENSMUST00000138301.7, intron 2 of 7)	13525	ENSMUST00000138301.7	ENSMUSG00000030064	ENSMUST00000113355	Frmd4b	protein_coding
chr6	97394385	97397529	protein_coding-TTS (ENSMUST00000124050.2)	747	ENSMUST00000126899.1	ENSMUSG00000030064	ENSMUST00000113355	Frmd4b	protein_coding
chr6	97462831	97465068	protein_coding-intron (ENSMUST00000113353.4, intron 1 of 10)	-4663	ENSMUST00000113359.7	ENSMUSG00000030064	ENSMUST00000113355	Frmd4b	protein_coding
chr6	97486323	97489677	protein_coding-promoter-TSS (ENSMUST00000113353.4)	-195	ENSMUST00000032146.13	ENSMUSG00000030064	ENSMUST00000113355	Frmd4b	protein_coding
chr6	97615180	97619545	protein_coding-exon (ENSMUST00000142589.5, exon 1 of 8)	167	ENSMUST00000142589.5	ENSMUSG00000030064	ENSMUST00000113355	Frmd4b	protein_coding
chr6	97647155	97648974	Intergenic	-30523	ENSMUST00000113355.8	ENSMUSG00000030064	ENSMUST00000113355	Frmd4b	protein_coding
chr6	97658506	97660191	Intergenic	-41807	ENSMUST00000113355.8	ENSMUSG00000030064	ENSMUST00000113355	Frmd4b	protein_coding
chr6	97740463	97742025	Intergenic	10805	ENSMUST00000180099.1	ENSMUSG00000094510	ENSMUST00000180099	Gm24565	snRNA
chr6	97805144	97808272	protein_coding-promoter-TSS (ENSMUST00000043637.13)	-344	ENSMUST00000203884.2	ENSMUSG00000035158	ENSMUST00000101123	Mitf	protein_coding
chr6	98017553	98018797	protein_coding-TTS (ENSMUST00000203938.1)	26254	ENSMUST00000203938.1	ENSMUSG00000035158	ENSMUST00000101123	Mitf	protein_coding
chr6	98061003	98063361	Intergenic	-59614	ENSMUST00000205146.1	ENSMUSG00000107902	ENSMUST00000205146	Gm32592	antisense
chr6	98104618	98107138	Intergenic	-15918	ENSMUST00000205146.1	ENSMUSG00000107902	ENSMUST00000205146	Gm32592	antisense
chr6	98182509	98183455	antisense-intron (ENSMUST00000205146.1, intron 2 of 4)	61186	ENSMUST00000205146.1	ENSMUSG00000107902	ENSMUST00000205146	Gm32592	antisense
chr6	98221784	98222657	antisense-intron (ENSMUST00000205146.1, intron 2 of 4)	100424	ENSMUST00000205146.1	ENSMUSG00000107902	ENSMUST00000205146	Gm32592	antisense
chr6	98275277	98277173	protein_coding-intron (ENSMUST00000164491.2, intron 2 of 3)	66434	ENSMUST00000204914.1	ENSMUSG00000090667	ENSMUST00000164491	Gm765	protein_coding
chr6	98507082	98508243	lincRNA-TTS (ENSMUST00000204186.1)	44445	ENSMUST00000204069.1	ENSMUSG00000107929	ENSMUST00000204069	4930595L18Rik	lincRNA
chr6	98623249	98625456	lincRNA-intron (ENSMUST00000204186.1, intron 2 of 4)	-72245	ENSMUST00000204069.1	ENSMUSG00000107929	ENSMUST00000204069	4930595L18Rik	lincRNA
chr6	98666381	98668200	lincRNA-intron (ENSMUST00000203852.1, intron 1 of 1)	30335	ENSMUST00000204186.1	ENSMUSG00000107614	ENSMUST00000204359	Gm44196	lincRNA
chr6	98798398	98800199	Intergenic	41549	ENSMUST00000203053.1	ENSMUSG00000107938	ENSMUST00000203053	Gm32308	processed_pseudogene
chr6	98920400	98921221	Intergenic	8975	ENSMUST00000177410.1	ENSMUSG00000030067	ENSMUST00000113321	Foxp1	protein_coding
chr6	98999071	98999683	protein_coding-intron (ENSMUST00000176632.7, intron 9 of 18)	4303	ENSMUST00000142164.1	ENSMUSG00000030067	ENSMUST00000113321	Foxp1	protein_coding
chr6	99026825	99030777	protein_coding-promoter-TSS (ENSMUST00000177229.7)	141	ENSMUST00000154163.8	ENSMUSG00000030067	ENSMUST00000113321	Foxp1	protein_coding
chr6	99061617	99063719	protein_coding-intron (ENSMUST00000176632.7, intron 5 of 18)	13389	ENSMUST00000200105.1	ENSMUSG00000105902	ENSMUST00000200105	Gm49348	miRNA
chr6	99070873	99072525	protein_coding-intron (ENSMUST00000176632.7, intron 5 of 18)	4358	ENSMUST00000200105.1	ENSMUSG00000105902	ENSMUST00000200105	Gm49348	miRNA
chr6	99094699	99096388	protein_coding-intron (ENSMUST00000113328.8, intron 1 of 15)	662	ENSMUST00000175886.7	ENSMUSG00000030067	ENSMUST00000113321	Foxp1	protein_coding
chr6	99439196	99440357	protein_coding-intron (ENSMUST00000176565.7, intron 1 of 19)	-3380	ENSMUST00000176105.1	ENSMUSG00000030067	ENSMUST00000113321	Foxp1	protein_coding
chr6	99485126	99486380	protein_coding-intron (ENSMUST00000176565.7, intron 1 of 19)	-1051	ENSMUST00000158074.1	ENSMUSG00000088699	ENSMUST00000158074	Gm22328	miRNA
chr6	99519285	99524442	protein_coding-promoter-TSS (ENSMUST00000176565.7)	-701	ENSMUST00000177227.7	ENSMUSG00000030067	ENSMUST00000113321	Foxp1	protein_coding
chr6	99632313	99633106	protein_coding-promoter-TSS (ENSMUST00000176255.1)	-333	ENSMUST00000176255.1	ENSMUSG00000030068	ENSMUST00000176255	Gm20696	protein_coding
chr6	99665602	99667980	protein_coding-promoter-TSS (ENSMUST00000155466.1)	6	ENSMUST00000155466.1	ENSMUSG00000030068	ENSMUST00000176255	Gm20696	protein_coding
chr6	99690973	99695248	protein_coding-exon (ENSMUST00000101122.2, exon 1 of 1)	431	ENSMUST00000101122.2	ENSMUSG00000072875	ENSMUST00000101122	Gpr27	protein_coding
chr6	99700355	99701263	Intergenic	8130	ENSMUST00000101122.2	ENSMUSG00000072875	ENSMUST00000101122	Gpr27	protein_coding
chr6	99709895	99712922	protein_coding-TTS (ENSMUST00000032152.13)	-14363	ENSMUST00000180406.1	ENSMUSG00000097548	ENSMUST00000180406	Gm26748	antisense
chr6	99724904	99727501	protein_coding-intron (ENSMUST00000203738.1, intron 1 of 1)	151	ENSMUST00000032152.13	ENSMUSG00000030069	ENSMUST00000008273	Prok2	protein_coding
chr6	99770103	99771109	processed_pseudogene-promoter-TSS (ENSMUST00000204852.1)	-51	ENSMUST00000204852.1	ENSMUSG00000108082	ENSMUST00000204852	Gm5314	processed_pseudogene
chr6	99773157	99775494	Intergenic	3668	ENSMUST00000204852.1	ENSMUSG00000108082	ENSMUST00000204852	Gm5314	processed_pseudogene
chr6	99803323	99805823	Intergenic	33916	ENSMUST00000204852.1	ENSMUSG00000108082	ENSMUST00000204852	Gm5314	processed_pseudogene
chr6	99885726	99888348	lincRNA-intron (ENSMUST00000201580.1, intron 2 of 3)	6510	ENSMUST00000157321.1	ENSMUSG00000087946	ENSMUST00000157321	Gm24248	misc_RNA
chr6	99950189	99952591	lincRNA-promoter-TSS (ENSMUST00000204298.1)	-459	ENSMUST00000204298.1	ENSMUSG00000107528	ENSMUST00000204298	Gm44442	lincRNA
chr6	99953465	99955594	Intergenic	-3598	ENSMUST00000204298.1	ENSMUSG00000107528	ENSMUST00000204298	Gm44442	lincRNA
chr6	100011503	100012206	Intergenic	-20639	ENSMUST00000204791.1	ENSMUSG00000108151	ENSMUST00000204791	Gm33201	lincRNA
chr6	100096413	100097637	Intergenic	46789	ENSMUST00000204605.1	ENSMUSG00000107558	ENSMUST00000204605	2010109P13Rik	TEC
chr6	100124523	100126013	Intergenic	18546	ENSMUST00000204605.1	ENSMUSG00000107558	ENSMUST00000204605	2010109P13Rik	TEC
chr6	100143144	100144655	TEC-promoter-TSS (ENSMUST00000204605.1)	-85	ENSMUST00000204605.1	ENSMUSG00000107558	ENSMUST00000204605	2010109P13Rik	TEC
chr6	100154855	100156805	Intergenic	-12016	ENSMUST00000204605.1	ENSMUSG00000107558	ENSMUST00000204605	2010109P13Rik	TEC
chr6	100162640	100164134	Intergenic	-19573	ENSMUST00000204605.1	ENSMUSG00000107558	ENSMUST00000204605	2010109P13Rik	TEC
chr6	100169719	100171691	Intergenic	-26891	ENSMUST00000204605.1	ENSMUSG00000107558	ENSMUST00000204605	2010109P13Rik	TEC
chr6	100212921	100214490	Intergenic	19426	ENSMUST00000203410.1	ENSMUSG00000072872	ENSMUST00000101118	Rybp	protein_coding
chr6	100285468	100289872	protein_coding-promoter-TSS (ENSMUST00000101118.3)	-185	ENSMUST00000101118.3	ENSMUSG00000072872	ENSMUST00000101118	Rybp	protein_coding
chr6	100293530	100294711	Intergenic	-6635	ENSMUST00000101118.3	ENSMUSG00000072872	ENSMUST00000101118	Rybp	protein_coding
chr6	100301808	100303451	Intergenic	-15144	ENSMUST00000101118.3	ENSMUSG00000072872	ENSMUST00000101118	Rybp	protein_coding
chr6	100313161	100316164	Intergenic	-27177	ENSMUST00000101118.3	ENSMUSG00000072872	ENSMUST00000101118	Rybp	protein_coding
chr6	100333071	100338263	Intergenic	-48182	ENSMUST00000101118.3	ENSMUSG00000072872	ENSMUST00000101118	Rybp	protein_coding
chr6	100408084	100409424	Intergenic	86060	ENSMUST00000157304.1	ENSMUSG00000087929	ENSMUST00000157304	Gm23234	snoRNA
chr6	100421440	100424138	Intergenic	72025	ENSMUST00000157304.1	ENSMUSG00000087929	ENSMUST00000157304	Gm23234	snoRNA
chr6	100437889	100439654	Intergenic	56043	ENSMUST00000157304.1	ENSMUSG00000087929	ENSMUST00000157304	Gm23234	snoRNA
chr6	100525495	100528260	lincRNA-promoter-TSS (ENSMUST00000187986.1)	-523	ENSMUST00000187986.1	ENSMUSG00000101553	ENSMUST00000187986	1700049E22Rik	lincRNA
chr6	100532381	100534002	lincRNA-intron (ENSMUST00000187986.1, intron 3 of 3)	5791	ENSMUST00000187986.1	ENSMUSG00000101553	ENSMUST00000187986	1700049E22Rik	lincRNA
chr6	100539819	100541223	Intergenic	13121	ENSMUST00000187986.1	ENSMUSG00000101553	ENSMUST00000187986	1700049E22Rik	lincRNA
chr6	100561426	100564693	Intergenic	35659	ENSMUST00000187986.1	ENSMUSG00000101553	ENSMUST00000187986	1700049E22Rik	lincRNA
chr6	100669181	100672362	protein_coding-intron (ENSMUST00000113312.8, intron 1 of 10)	362	ENSMUST00000162776.1	ENSMUSG00000035378	ENSMUST00000089245	Shq1	protein_coding
chr6	100676015	100678218	Intergenic	-5959	ENSMUST00000113312.8	ENSMUSG00000035378	ENSMUST00000089245	Shq1	protein_coding
chr6	100695803	100697061	Intergenic	-8302	ENSMUST00000032157.8	ENSMUSG00000030074	ENSMUST00000032157	Gxylt2	protein_coding
chr6	100703833	100707476	protein_coding-intron (ENSMUST00000032157.8, intron 1 of 6)	899	ENSMUST00000141333.1	ENSMUSG00000030074	ENSMUST00000032157	Gxylt2	protein_coding
chr6	100713403	100714515	protein_coding-intron (ENSMUST00000032157.8, intron 1 of 6)	9204	ENSMUST00000141333.1	ENSMUSG00000030074	ENSMUST00000032157	Gxylt2	protein_coding
chr6	100781843	100783772	protein_coding-intron (ENSMUST00000032157.8, intron 3 of 6)	-9022	ENSMUST00000203856.1	ENSMUSG00000107989	ENSMUST00000203856	Gm19692	TEC
chr6	100811395	100812685	Intergenic	20211	ENSMUST00000203856.1	ENSMUSG00000107989	ENSMUST00000203856	Gm19692	TEC
chr6	100831851	100835199	protein_coding-promoter-TSS (ENSMUST00000063854.6)	-97	ENSMUST00000063854.6	ENSMUSG00000052144	ENSMUST00000203067	Ppp4r2	protein_coding
chr6	100875241	100877012	Intergenic	10000	ENSMUST00000203067.1	ENSMUSG00000052144	ENSMUST00000203067	Ppp4r2	protein_coding
chr6	100877839	100880061	Intergenic	12824	ENSMUST00000203067.1	ENSMUSG00000052144	ENSMUST00000203067	Ppp4r2	protein_coding
chr6	100880915	100885974	Intergenic	17318	ENSMUST00000203067.1	ENSMUSG00000052144	ENSMUST00000203067	Ppp4r2	protein_coding
chr6	100896924	100898451	Intergenic	25469	ENSMUST00000205099.1	ENSMUSG00000108074	ENSMUST00000205099	4930595O18Rik	TEC
chr6	100900524	100901999	Intergenic	21895	ENSMUST00000205099.1	ENSMUSG00000108074	ENSMUST00000205099	4930595O18Rik	TEC
chr6	100938277	100939876	Intergenic	-15920	ENSMUST00000205099.1	ENSMUSG00000108074	ENSMUST00000205099	4930595O18Rik	TEC
chr6	101006879	101007891	Intergenic	-20637	ENSMUST00000204767.1	ENSMUSG00000107887	ENSMUST00000204767	Gm43950	lincRNA
chr6	101033549	101034507	lincRNA-intron (ENSMUST00000204767.1, intron 1 of 2)	6006	ENSMUST00000204767.1	ENSMUSG00000107887	ENSMUST00000204767	Gm43950	lincRNA
chr6	101040044	101041488	lincRNA-intron (ENSMUST00000204767.1, intron 1 of 2)	12744	ENSMUST00000204767.1	ENSMUSG00000107887	ENSMUST00000204767	Gm43950	lincRNA
chr6	101055668	101057173	lincRNA-intron (ENSMUST00000204767.1, intron 1 of 2)	-2751	ENSMUST00000203474.1	ENSMUSG00000107427	ENSMUST00000203474	Gm43948	antisense
chr6	101060668	101062686	antisense-intron (ENSMUST00000203474.1, intron 1 of 3)	2506	ENSMUST00000203474.1	ENSMUSG00000107427	ENSMUST00000203474	Gm43948	antisense
chr6	101106941	101108136	antisense-intron (ENSMUST00000203474.1, intron 1 of 3)	-36754	ENSMUST00000204522.1	ENSMUSG00000107954	ENSMUST00000204522	Gm43942	TEC
chr6	101149915	101152612	protein_coding-TTS (ENSMUST00000239140.1)	-4784	ENSMUST00000205008.1	ENSMUSG00000107806	ENSMUST00000205008	Gm19726	processed_pseudogene
chr6	101196717	101199422	antisense-promoter-TSS (ENSMUST00000204781.1)	-500	ENSMUST00000181770.1	ENSMUSG00000097834	ENSMUST00000181770	Gm26911	antisense
chr6	101374994	101380064	protein_coding-promoter-TSS (ENSMUST00000151175.2)	-187	ENSMUST00000151175.2	ENSMUSG00000035357	ENSMUST00000151175	Pdzrn3	protein_coding
chr6	101444130	101445565	Intergenic	-66950	ENSMUST00000075994.10	ENSMUSG00000035357	ENSMUST00000151175	Pdzrn3	protein_coding
chr6	101451641	101455153	Intergenic	-66258	ENSMUST00000205133.1	ENSMUSG00000108274	ENSMUST00000205133	Gm44169	lincRNA
chr6	101489772	101491020	Intergenic	-29259	ENSMUST00000205133.1	ENSMUSG00000108274	ENSMUST00000205133	Gm44169	lincRNA
chr6	101584201	101587029	Intergenic	46862	ENSMUST00000203701.1	ENSMUSG00000107696	ENSMUST00000203701	Gm44171	TEC
chr6	101629110	101630367	Intergenic	-22496	ENSMUST00000204183.1	ENSMUSG00000107738	ENSMUST00000204183	Gm32453	processed_pseudogene
chr6	101642743	101643404	Intergenic	-9161	ENSMUST00000204183.1	ENSMUSG00000107738	ENSMUST00000204183	Gm32453	processed_pseudogene
chr6	101760950	101762968	Intergenic	-12290	ENSMUST00000204837.2	ENSMUSG00000052236	ENSMUST00000064002	Gm9871	lincRNA
chr6	102040933	102043169	Intergenic	-29415	ENSMUST00000203975.1	ENSMUSG00000108177	ENSMUST00000203975	Gm7924	processed_pseudogene
chr6	102070760	102072398	processed_pseudogene-exon (ENSMUST00000203975.1, exon 1 of 1)	113	ENSMUST00000203975.1	ENSMUSG00000108177	ENSMUST00000203975	Gm7924	processed_pseudogene
chr6	102141747	102142988	Intergenic	23834	ENSMUST00000204990.1	ENSMUSG00000030075	ENSMUST00000032159	Cntn3	protein_coding
chr6	102353787	102354954	protein_coding-intron (ENSMUST00000203619.2, intron 4 of 22)	88248	ENSMUST00000204857.1	ENSMUSG00000107563	ENSMUST00000203050	4930587E11Rik	antisense
chr6	102385790	102386556	protein_coding-intron (ENSMUST00000203619.2, intron 4 of 22)	78494	ENSMUST00000032159.6	ENSMUSG00000030075	ENSMUST00000032159	Cntn3	protein_coding
chr6	102448759	102450246	protein_coding-intron (ENSMUST00000203619.2, intron 2 of 22)	15165	ENSMUST00000032159.6	ENSMUSG00000030075	ENSMUST00000032159	Cntn3	protein_coding
chr6	102561421	102566221	protein_coding-intron (ENSMUST00000203619.2, intron 1 of 22)	9280	ENSMUST00000203619.2	ENSMUSG00000030075	ENSMUST00000032159	Cntn3	protein_coding
chr6	102653320	102655356	Intergenic	6558	ENSMUST00000204142.1	ENSMUSG00000107533	ENSMUST00000204142	Gm44422	processed_pseudogene
chr6	102731673	102733316	Intergenic	-61890	ENSMUST00000183546.1	ENSMUSG00000098533	ENSMUST00000183546	Mir6373	miRNA
chr6	102773161	102774426	Intergenic	-20591	ENSMUST00000183546.1	ENSMUSG00000098533	ENSMUST00000183546	Mir6373	miRNA
chr6	102816530	102818683	Intergenic	23222	ENSMUST00000183546.1	ENSMUSG00000098533	ENSMUST00000183546	Mir6373	miRNA
chr6	102985107	102986551	Intergenic	-48291	ENSMUST00000203542.1	ENSMUSG00000108294	ENSMUST00000203542	Gm44429	processed_pseudogene
chr6	103133953	103135889	Intergenic	-32880	ENSMUST00000203610.1	ENSMUSG00000107445	ENSMUST00000203610	Gm44449	processed_pseudogene
chr6	103247614	103249582	Intergenic	31388	ENSMUST00000203805.1	ENSMUSG00000108296	ENSMUST00000203805	Gm44295	processed_pseudogene
chr6	103333732	103335872	Intergenic	-54816	ENSMUST00000203805.1	ENSMUSG00000108296	ENSMUST00000203805	Gm44295	processed_pseudogene
chr6	103374632	103376197	Intergenic	-95428	ENSMUST00000203805.1	ENSMUSG00000108296	ENSMUST00000203805	Gm44295	processed_pseudogene
chr6	103483614	103484564	Intergenic	-26497	ENSMUST00000203912.2	ENSMUSG00000030077	ENSMUST00000204321	Chl1	protein_coding
chr6	103509992	103513545	protein_coding-intron (ENSMUST00000203830.2, intron 1 of 26)	438	ENSMUST00000204321.1	ENSMUSG00000030077	ENSMUST00000204321	Chl1	protein_coding
chr6	103582224	103582629	protein_coding-intron (ENSMUST00000203830.2, intron 2 of 26)	-6278	ENSMUST00000157640.1	ENSMUSG00000088265	ENSMUST00000157640	Gm24784	snRNA
chr6	103830536	103835374	snRNA-promoter-TSS (ENSMUST00000158466.1)	-377	ENSMUST00000158466.1	ENSMUSG00000089091	ENSMUST00000158466	Gm25656	snRNA
chr6	103846461	103848339	Intergenic	-14822	ENSMUST00000158466.1	ENSMUSG00000089091	ENSMUST00000158466	Gm25656	snRNA
chr6	103900216	103902483	Intergenic	63290	ENSMUST00000203981.1	ENSMUSG00000108172	ENSMUST00000203981	Gm21054	processed_pseudogene
chr6	103963432	103965740	processed_pseudogene-promoter-TSS (ENSMUST00000203981.1)	53	ENSMUST00000203981.1	ENSMUSG00000108172	ENSMUST00000203981	Gm21054	processed_pseudogene
chr6	104064127	104064662	Intergenic	-99755	ENSMUST00000203981.1	ENSMUSG00000108172	ENSMUST00000203981	Gm21054	processed_pseudogene
chr6	104172762	104174227	Intergenic	-126632	ENSMUST00000200897.1	ENSMUSG00000107074	ENSMUST00000200897	Gm18100	processed_pseudogene
chr6	104220461	104221540	Intergenic	-79126	ENSMUST00000200897.1	ENSMUSG00000107074	ENSMUST00000200897	Gm18100	processed_pseudogene
chr6	104303567	104304825	Intergenic	4070	ENSMUST00000200897.1	ENSMUSG00000107074	ENSMUST00000200897	Gm18100	processed_pseudogene
chr6	104354600	104356536	Intergenic	55442	ENSMUST00000200897.1	ENSMUSG00000107074	ENSMUST00000200897	Gm18100	processed_pseudogene
chr6	104362340	104363742	Intergenic	62915	ENSMUST00000200897.1	ENSMUSG00000107074	ENSMUST00000200897	Gm18100	processed_pseudogene
chr6	104406320	104407859	Intergenic	-85701	ENSMUST00000161446.1	ENSMUSG00000030092	ENSMUST00000162872	Cntn6	protein_coding
chr6	104457611	104459435	Intergenic	-34267	ENSMUST00000161446.1	ENSMUSG00000030092	ENSMUST00000162872	Cntn6	protein_coding
chr6	104706317	104708871	protein_coding-intron (ENSMUST00000162872.1, intron 6 of 23)	214346	ENSMUST00000162872.1	ENSMUSG00000030092	ENSMUST00000162872	Cntn6	protein_coding
chr6	105062847	105065549	processed_pseudogene-exon (ENSMUST00000204430.1, exon 1 of 1)	955	ENSMUST00000204430.1	ENSMUSG00000107836	ENSMUST00000204430	Gm5315	processed_pseudogene
chr6	105117612	105119192	Intergenic	-53249	ENSMUST00000204430.1	ENSMUSG00000107836	ENSMUST00000204430	Gm5315	processed_pseudogene
chr6	105200122	105202146	Intergenic	-31471	ENSMUST00000158962.1	ENSMUSG00000089587	ENSMUST00000158962	Gm23339	snoRNA
chr6	105426705	105428450	Intergenic	27858	ENSMUST00000179099.1	ENSMUSG00000094357	ENSMUST00000179099	Gm25570	miRNA
chr6	105458658	105460439	Intergenic	33120	ENSMUST00000205113.1	ENSMUSG00000108237	ENSMUST00000205113	Gm19757	lincRNA
chr6	105547905	105550038	Intergenic	17451	ENSMUST00000203198.1	ENSMUSG00000108270	ENSMUST00000203198	Gm4602	processed_pseudogene
chr6	105676559	105679980	lincRNA-promoter-TSS (ENSMUST00000142962.2)	494	ENSMUST00000089208.8	ENSMUSG00000064293	ENSMUST00000204621	Cntn4	protein_coding
chr6	106117430	106119330	protein_coding-promoter-TSS (ENSMUST00000113258.7)	-385	ENSMUST00000113258.7	ENSMUSG00000064293	ENSMUST00000204621	Cntn4	protein_coding
chr6	106163030	106164600	protein_coding-intron (ENSMUST00000113264.8, intron 4 of 25)	44760	ENSMUST00000130040.1	ENSMUSG00000064293	ENSMUST00000204621	Cntn4	protein_coding
chr6	106237415	106238006	protein_coding-intron (ENSMUST00000113258.7, intron 2 of 11)	118655	ENSMUST00000130040.1	ENSMUSG00000064293	ENSMUST00000204621	Cntn4	protein_coding
chr6	106312095	106313052	protein_coding-intron (ENSMUST00000113258.7, intron 2 of 11)	193518	ENSMUST00000130040.1	ENSMUSG00000064293	ENSMUST00000204621	Cntn4	protein_coding
chr6	106364744	106366031	protein_coding-intron (ENSMUST00000113258.7, intron 4 of 11)	-148171	ENSMUST00000132395.3	ENSMUSG00000064293	ENSMUST00000204621	Cntn4	protein_coding
chr6	106592923	106595975	protein_coding-intron (ENSMUST00000113258.7, intron 11 of 11)	-61054	ENSMUST00000204621.1	ENSMUSG00000064293	ENSMUST00000204621	Cntn4	protein_coding
chr6	106606704	106607793	protein_coding-intron (ENSMUST00000113258.7, intron 11 of 11)	-48255	ENSMUST00000204621.1	ENSMUSG00000064293	ENSMUST00000204621	Cntn4	protein_coding
chr6	106657673	106658669	protein_coding-intron (ENSMUST00000132395.3, intron 6 of 15)	2668	ENSMUST00000204621.1	ENSMUSG00000064293	ENSMUST00000204621	Cntn4	protein_coding
chr6	106766266	106770622	protein_coding-promoter-TSS (ENSMUST00000057578.15)	-676	ENSMUST00000113247.7	ENSMUSG00000013736	ENSMUST00000113247	Trnt1	protein_coding
chr6	106798423	106801849	protein_coding-promoter-TSS (ENSMUST00000204230.1)	-59	ENSMUST00000204230.1	ENSMUSG00000005362	ENSMUST00000151484	Crbn	protein_coding
chr6	106885031	106886134	Intergenic	-85505	ENSMUST00000204230.1	ENSMUSG00000005362	ENSMUST00000151484	Crbn	protein_coding
chr6	107092157	107093349	processed_pseudogene-TTS (ENSMUST00000203999.1)	1362	ENSMUST00000203999.1	ENSMUSG00000107981	ENSMUST00000203999	Gm6064	processed_pseudogene
chr6	107102525	107104518	Intergenic	-9406	ENSMUST00000203999.1	ENSMUSG00000107981	ENSMUST00000203999	Gm6064	processed_pseudogene
chr6	107139410	107141037	Intergenic	-46108	ENSMUST00000203999.1	ENSMUSG00000107981	ENSMUST00000203999	Gm6064	processed_pseudogene
chr6	107279521	107281031	Intergenic	-3538	ENSMUST00000203245.1	ENSMUSG00000107714	ENSMUST00000203245	Gm34933	lincRNA
chr6	107289986	107291470	Intergenic	-13990	ENSMUST00000203245.1	ENSMUSG00000107714	ENSMUST00000203245	Gm34933	lincRNA
chr6	107300471	107302783	Intergenic	-24889	ENSMUST00000203245.1	ENSMUSG00000107714	ENSMUST00000203245	Gm34933	lincRNA
chr6	107328548	107329909	Intergenic	16773	ENSMUST00000205043.1	ENSMUSG00000107697	ENSMUST00000205043	Gm44399	processed_pseudogene
chr6	107527978	107532141	protein_coding-exon (ENSMUST00000049285.9, exon 1 of 2)	291	ENSMUST00000049285.9	ENSMUSG00000034648	ENSMUST00000049285	Lrrn1	protein_coding
chr6	107626991	107629299	lincRNA-intron (ENSMUST00000203905.1, intron 1 of 1)	371	ENSMUST00000203905.1	ENSMUSG00000107496	ENSMUST00000203905	4933431M02Rik	lincRNA
chr6	107683698	107685439	Intergenic	56794	ENSMUST00000203905.1	ENSMUSG00000107496	ENSMUST00000203905	4933431M02Rik	lincRNA
chr6	107880232	107882537	processed_pseudogene-exon (ENSMUST00000204520.1, exon 1 of 1)	311	ENSMUST00000204520.1	ENSMUSG00000107475	ENSMUST00000204520	Gm19177	processed_pseudogene
chr6	107902621	107904523	Intergenic	14891	ENSMUST00000205154.1	ENSMUSG00000108009	ENSMUST00000205154	Gm44279	processed_pseudogene
chr6	107919730	107921084	Intergenic	31726	ENSMUST00000205154.1	ENSMUSG00000108009	ENSMUST00000205154	Gm44279	processed_pseudogene
chr6	107936266	107937654	Intergenic	48279	ENSMUST00000205154.1	ENSMUSG00000108009	ENSMUST00000205154	Gm44279	processed_pseudogene
chr6	107950871	107953275	Intergenic	63392	ENSMUST00000205154.1	ENSMUSG00000108009	ENSMUST00000205154	Gm44279	processed_pseudogene
chr6	107993012	107994325	Intergenic	-71377	ENSMUST00000049246.6	ENSMUSG00000034639	ENSMUST00000138140	Setmar	protein_coding
chr6	108063335	108066727	protein_coding-promoter-TSS (ENSMUST00000138140.2)	-14	ENSMUST00000049246.6	ENSMUSG00000034639	ENSMUST00000138140	Setmar	protein_coding
chr6	108081927	108083037	Intergenic	17420	ENSMUST00000138140.2	ENSMUSG00000034639	ENSMUST00000138140	Setmar	protein_coding
chr6	108086908	108088360	Intergenic	22572	ENSMUST00000138140.2	ENSMUSG00000034639	ENSMUST00000138140	Setmar	protein_coding
chr6	108184197	108186409	protein_coding-exon (ENSMUST00000172188.1, exon 1 of 5)	253	ENSMUST00000172188.1	ENSMUSG00000030101	ENSMUST00000167338	Sumf1	protein_coding
chr6	108210725	108215312	protein_coding-promoter-TSS (ENSMUST00000032192.8)	-78	ENSMUST00000032192.8	ENSMUSG00000030102	ENSMUST00000203687	Itpr1	protein_coding
chr6	108306192	108307342	protein_coding-intron (ENSMUST00000203995.1, intron 1 of 22)	-49487	ENSMUST00000203936.1	ENSMUSG00000030102	ENSMUST00000203687	Itpr1	protein_coding
chr6	108455993	108458514	misc_RNA-TTS (ENSMUST00000184343.1)	1070	ENSMUST00000184343.1	ENSMUSG00000098674	ENSMUST00000184343	Gm27813	misc_RNA
chr6	108562808	108566455	processed_pseudogene-exon (ENSMUST00000062429.6, exon 1 of 1)	957	ENSMUST00000062429.6	ENSMUSG00000043024	ENSMUST00000062429	Gm16433	processed_pseudogene
chr6	108569387	108572332	Intergenic	-5271	ENSMUST00000062429.6	ENSMUSG00000043024	ENSMUST00000062429	Gm16433	processed_pseudogene
chr6	108593176	108594357	TEC-TTS (ENSMUST00000195704.1)	1919	ENSMUST00000195704.1	ENSMUSG00000102192	ENSMUST00000195704	Gm38167	TEC
chr6	108620724	108622059	antisense-intron (ENSMUST00000137478.3, intron 1 of 6)	-7396	ENSMUST00000204759.1	ENSMUSG00000087341	ENSMUST00000204759	0610040F04Rik	antisense
chr6	108657818	108666295	protein_coding-promoter-TSS (ENSMUST00000204550.1)	-990	ENSMUST00000204550.1	ENSMUSG00000030103	ENSMUST00000163617	Bhlhe40	protein_coding
chr6	108666743	108669807	Intergenic	5229	ENSMUST00000204550.1	ENSMUSG00000030103	ENSMUST00000163617	Bhlhe40	protein_coding
chr6	108679862	108681240	Intergenic	17505	ENSMUST00000204550.1	ENSMUSG00000030103	ENSMUST00000163617	Bhlhe40	protein_coding
chr6	108700111	108701179	Intergenic	37599	ENSMUST00000204550.1	ENSMUSG00000030103	ENSMUST00000163617	Bhlhe40	protein_coding
chr6	108707570	108711333	Intergenic	46405	ENSMUST00000204550.1	ENSMUSG00000030103	ENSMUST00000163617	Bhlhe40	protein_coding
chr6	108755033	108757736	Intergenic	-26715	ENSMUST00000032196.8	ENSMUSG00000030105	ENSMUST00000032196	Arl8b	protein_coding
chr6	108759367	108761067	Intergenic	-22882	ENSMUST00000032196.8	ENSMUSG00000030105	ENSMUST00000032196	Arl8b	protein_coding
chr6	108776017	108778495	Intergenic	-5843	ENSMUST00000032196.8	ENSMUSG00000030105	ENSMUST00000032196	Arl8b	protein_coding
chr6	108781280	108786006	protein_coding-intron (ENSMUST00000032196.8, intron 1 of 6)	544	ENSMUST00000032196.8	ENSMUSG00000030105	ENSMUST00000032196	Arl8b	protein_coding
chr6	108827114	108830572	protein_coding-exon (ENSMUST00000204804.2, exon 1 of 12)	169	ENSMUST00000089162.4	ENSMUSG00000030104	ENSMUST00000203469	Edem1	protein_coding
chr6	108881459	108882491	processed_pseudogene-promoter-TSS (ENSMUST00000203838.1)	-29	ENSMUST00000203838.1	ENSMUSG00000107751	ENSMUST00000203838	Gm6749	processed_pseudogene
chr6	108985527	108986851	Intergenic	104185	ENSMUST00000203838.1	ENSMUSG00000107751	ENSMUST00000203838	Gm6749	processed_pseudogene
chr6	109018477	109020190	Intergenic	-106352	ENSMUST00000203862.1	ENSMUSG00000107501	ENSMUST00000203862	Gm29781	processed_pseudogene
chr6	109046552	109047501	Intergenic	-78659	ENSMUST00000203862.1	ENSMUSG00000107501	ENSMUST00000203862	Gm29781	processed_pseudogene
chr6	109067318	109067880	Intergenic	-58086	ENSMUST00000203862.1	ENSMUSG00000107501	ENSMUST00000203862	Gm29781	processed_pseudogene
chr6	109123921	109126561	processed_pseudogene-promoter-TSS (ENSMUST00000203862.1)	-444	ENSMUST00000203862.1	ENSMUSG00000107501	ENSMUST00000203862	Gm29781	processed_pseudogene
chr6	109148318	109152130	Intergenic	24539	ENSMUST00000203862.1	ENSMUSG00000107501	ENSMUST00000203862	Gm29781	processed_pseudogene
chr6	109158988	109159976	Intergenic	33797	ENSMUST00000203862.1	ENSMUSG00000107501	ENSMUST00000203862	Gm29781	processed_pseudogene
chr6	109201850	109203718	Intergenic	-11458	ENSMUST00000205246.1	ENSMUSG00000107641	ENSMUST00000205246	Gm32858	processed_pseudogene
chr6	109504569	109506099	Intergenic	-45037	ENSMUST00000203532.1	ENSMUSG00000108272	ENSMUST00000203532	Gm44161	processed_pseudogene
chr6	109937543	109938512	Intergenic	-95362	ENSMUST00000203543.1	ENSMUSG00000107930	ENSMUST00000203543	Gm44162	processed_pseudogene
chr6	110009798	110010382	Intergenic	-23299	ENSMUST00000203543.1	ENSMUSG00000107930	ENSMUST00000203543	Gm44162	processed_pseudogene
chr6	110644133	110647926	antisense-promoter-TSS (ENSMUST00000173609.1)	-113	ENSMUST00000173609.1	ENSMUSG00000092448	ENSMUST00000173609	Gm20387	antisense
chr6	111544904	111546652	protein_coding-intron (ENSMUST00000172951.1, intron 9 of 9)	50034	ENSMUST00000174310.1	ENSMUSG00000056755	ENSMUST00000172951	Grm7	protein_coding
chr6	111755112	111756730	Intergenic	127933	ENSMUST00000158459.1	ENSMUSG00000089084	ENSMUST00000158459	Gm24005	misc_RNA
chr6	111770306	111770971	Intergenic	142650	ENSMUST00000158459.1	ENSMUSG00000089084	ENSMUST00000158459	Gm24005	misc_RNA
chr6	111862498	111864815	Intergenic	-128454	ENSMUST00000158865.1	ENSMUSG00000089490	ENSMUST00000158865	Gm26362	misc_RNA
chr6	112066628	112067767	Intergenic	20997	ENSMUST00000204195.1	ENSMUSG00000107893	ENSMUST00000204195	Gm44192	TEC
chr6	112108056	112109385	Intergenic	-20526	ENSMUST00000204195.1	ENSMUSG00000107893	ENSMUST00000204195	Gm44192	TEC
chr6	112178997	112181061	Intergenic	-30679	ENSMUST00000186102.1	ENSMUSG00000100219	ENSMUST00000186102	1700054K19Rik	lincRNA
chr6	112191482	112194606	Intergenic	-17664	ENSMUST00000186102.1	ENSMUSG00000100219	ENSMUST00000186102	1700054K19Rik	lincRNA
chr6	112197384	112198126	Intergenic	-12953	ENSMUST00000186102.1	ENSMUSG00000100219	ENSMUST00000186102	1700054K19Rik	lincRNA
chr6	112205342	112207831	Intergenic	-4122	ENSMUST00000186102.1	ENSMUSG00000100219	ENSMUST00000186102	1700054K19Rik	lincRNA
chr6	112243707	112245905	Intergenic	-10544	ENSMUST00000104074.1	ENSMUSG00000077262	ENSMUST00000104074	n-R5s165	rRNA
chr6	112250409	112251846	Intergenic	-16865	ENSMUST00000104074.1	ENSMUSG00000077262	ENSMUST00000104074	n-R5s165	rRNA
chr6	112272612	112274796	protein_coding-promoter-TSS (ENSMUST00000032376.5)	-54	ENSMUST00000032376.5	ENSMUSG00000057604	ENSMUST00000032376	Lmcd1	protein_coding
chr6	112286970	112288943	antisense-exon (ENSMUST00000053559.4, exon 1 of 2)	880	ENSMUST00000188014.1	ENSMUSG00000044574	ENSMUST00000188014	5031434C07Rik	antisense
chr6	112329342	112330432	protein_coding-exon (ENSMUST00000032376.5, exon 6 of 6)	36656	ENSMUST00000204822.1	ENSMUSG00000107559	ENSMUST00000204822	Gm44193	TEC
chr6	112359708	112362915	protein_coding-intron (ENSMUST00000060847.5, intron 11 of 11)	14409	ENSMUST00000123254.1	ENSMUSG00000034387	ENSMUST00000238755	Ssu2	protein_coding
chr6	112364577	112366313	protein_coding-intron (ENSMUST00000060847.5, intron 11 of 11)	10275	ENSMUST00000123254.1	ENSMUSG00000034387	ENSMUST00000238755	Ssu2	protein_coding
chr6	112373041	112377302	protein_coding-intron (ENSMUST00000123254.1, intron 1 of 2)	549	ENSMUST00000123254.1	ENSMUSG00000034387	ENSMUST00000238755	Ssu2	protein_coding
chr6	112471768	112473622	protein_coding-TTS (ENSMUST00000204027.1)	13190	ENSMUST00000075477.7	ENSMUSG00000062694	ENSMUST00000075477	Cav3	protein_coding
chr6	112478339	112481176	protein_coding-intron (ENSMUST00000204027.1, intron 1 of 1)	8637	ENSMUST00000204027.1	ENSMUSG00000049112	ENSMUST00000204027	Oxtr	protein_coding
chr6	112487831	112492908	protein_coding-promoter-TSS (ENSMUST00000053306.7)	-426	ENSMUST00000053306.7	ENSMUSG00000049112	ENSMUST00000204027	Oxtr	protein_coding
chr6	112497514	112499016	Intergenic	-8322	ENSMUST00000053306.7	ENSMUSG00000049112	ENSMUST00000204027	Oxtr	protein_coding
chr6	112534341	112535886	Intergenic	21666	ENSMUST00000185155.1	ENSMUSG00000099205	ENSMUST00000185155	Gm27944	snRNA
chr6	112563174	112565966	processed_pseudogene-exon (ENSMUST00000120088.1, exon 1 of 1)	928	ENSMUST00000120088.1	ENSMUSG00000083443	ENSMUST00000120088	Gm15519	processed_pseudogene
chr6	112605285	112606848	processed_pseudogene-exon (ENSMUST00000121490.1, exon 1 of 1)	522	ENSMUST00000121490.1	ENSMUSG00000029633	ENSMUST00000121490	Gm5578	processed_pseudogene
chr6	112652346	112652632	protein_coding-intron (ENSMUST00000142079.1, intron 4 of 6)	23287	ENSMUST00000142079.1	ENSMUSG00000030254	ENSMUST00000113180	Rad18	protein_coding
chr6	112695012	112697779	protein_coding-intron (ENSMUST00000132590.7, intron 1 of 11)	209	ENSMUST00000113182.7	ENSMUSG00000030254	ENSMUST00000113180	Rad18	protein_coding
chr6	112726825	112729106	protein_coding-intron (ENSMUST00000088373.10, intron 20 of 21)	-31279	ENSMUST00000077088.10	ENSMUSG00000030254	ENSMUST00000113180	Rad18	protein_coding
chr6	112758650	112759971	protein_coding-intron (ENSMUST00000088373.10, intron 11 of 21)	7627	ENSMUST00000131835.1	ENSMUSG00000030257	ENSMUST00000088373	Srgap3	protein_coding
chr6	112823190	112823611	protein_coding-intron (ENSMUST00000088373.10, intron 2 of 21)	6059	ENSMUST00000143475.1	ENSMUSG00000030257	ENSMUST00000088373	Srgap3	protein_coding
chr6	112943882	112948237	lincRNA-promoter-TSS (ENSMUST00000204406.1)	695	ENSMUST00000113169.8	ENSMUSG00000030257	ENSMUST00000088373	Srgap3	protein_coding
chr6	112968744	112970160	Intergenic	-6761	ENSMUST00000117265.1	ENSMUSG00000094189	ENSMUST00000117265	Gm6134	processed_pseudogene
chr6	112973876	112975444	Intergenic	-1553	ENSMUST00000117265.1	ENSMUSG00000094189	ENSMUST00000117265	Gm6134	processed_pseudogene
chr6	113000033	113003070	Intergenic	9429	ENSMUST00000203976.1	ENSMUSG00000108215	ENSMUST00000203976	Gm8083	processed_pseudogene
chr6	113011988	113014588	Intergenic	21166	ENSMUST00000203976.1	ENSMUSG00000108215	ENSMUST00000203976	Gm8083	processed_pseudogene
chr6	113017087	113018777	Intergenic	18002	ENSMUST00000083375.1	ENSMUSG00000065309	ENSMUST00000083375	Gm23244	snRNA
chr6	113044640	113047837	protein_coding-promoter-TSS (ENSMUST00000155378.1)	13	ENSMUST00000032398.14	ENSMUSG00000030264	ENSMUST00000032398	Thumpd3	protein_coding
chr6	113059167	113060176	protein_coding-exon (ENSMUST00000204786.1, exon 1 of 1)	-1027	ENSMUST00000104243.1	ENSMUSG00000077431	ENSMUST00000104243	Gm22591	snRNA
chr6	113073479	113080082	protein_coding-promoter-TSS (ENSMUST00000136128.7)	397	ENSMUST00000133467.2	ENSMUSG00000086429	ENSMUST00000159544	Gt(ROSA)26Sor	antisense
chr6	113170206	113173167	protein_coding-exon (ENSMUST00000162280.1, exon 4 of 4)	22257	ENSMUST00000203665.1	ENSMUSG00000042873	ENSMUST00000203665	Lhfpl4	protein_coding
chr6	113175454	113180263	protein_coding-intron (ENSMUST00000203665.1, intron 1 of 1)	16085	ENSMUST00000203665.1	ENSMUSG00000042873	ENSMUST00000203665	Lhfpl4	protein_coding
chr6	113182889	113185705	protein_coding-intron (ENSMUST00000203665.1, intron 1 of 1)	9646	ENSMUST00000203665.1	ENSMUSG00000042873	ENSMUST00000203665	Lhfpl4	protein_coding
chr6	113193322	113196229	protein_coding-promoter-TSS (ENSMUST00000203665.1)	609	ENSMUST00000162280.1	ENSMUSG00000042873	ENSMUST00000203665	Lhfpl4	protein_coding
chr6	113235570	113239917	protein_coding-promoter-TSS (ENSMUST00000142938.7)	-100	ENSMUST00000113146.8	ENSMUSG00000030269	ENSMUST00000156141	Mtmr14	protein_coding
chr6	113281284	113284833	protein_coding-exon (ENSMUST00000041203.5, exon 2 of 21)	693	ENSMUST00000138388.1	ENSMUSG00000030270	ENSMUST00000128148	Cpne9	protein_coding
chr6	113288340	113291985	protein_coding-intron (ENSMUST00000041203.5, intron 8 of 20)	1658	ENSMUST00000134523.7	ENSMUSG00000030270	ENSMUST00000128148	Cpne9	protein_coding
chr6	113300254	113300592	protein_coding-intron (ENSMUST00000041203.5, intron 17 of 20)	6098	ENSMUST00000136728.1	ENSMUSG00000030270	ENSMUST00000128148	Cpne9	protein_coding
chr6	113305358	113310156	antisense-TTS (ENSMUST00000156734.1)	328	ENSMUST00000203577.1	ENSMUSG00000001632	ENSMUST00000124530	Brpf1	protein_coding
chr6	113325341	113328515	protein_coding-promoter-TSS (ENSMUST00000203721.1)	-44	ENSMUST00000032406.14	ENSMUSG00000030271	ENSMUST00000136263	Ogg1	protein_coding
chr6	113343170	113344823	protein_coding-promoter-TSS (ENSMUST00000156853.1)	-12	ENSMUST00000032409.14	ENSMUSG00000030272	ENSMUST00000155543	Camk1	protein_coding
chr6	113358838	113360310	Intergenic	-4409	ENSMUST00000204099.1	ENSMUSG00000108162	ENSMUST00000204099	Gm20589	processed_pseudogene
chr6	113376016	113380075	protein_coding-promoter-TSS (ENSMUST00000099118.7)	-70	ENSMUST00000156898.4	ENSMUSG00000079426	ENSMUST00000171058	Arpc4	protein_coding
chr6	113391353	113394360	protein_coding-promoter-TSS (ENSMUST00000203524.2)	-304	ENSMUST00000203524.2	ENSMUSG00000030276	ENSMUST00000032414	Ttll3	protein_coding
chr6	113398333	113402380	protein_coding-TTS (ENSMUST00000204026.2)	2598	ENSMUST00000203925.1	ENSMUSG00000030276	ENSMUST00000032414	Ttll3	protein_coding
chr6	113411458	113414499	protein_coding-exon (ENSMUST00000203880.1, exon 2 of 3)	147	ENSMUST00000203880.1	ENSMUSG00000030276	ENSMUST00000032414	Ttll3	protein_coding
chr6	113418212	113420333	protein_coding-promoter-TSS (ENSMUST00000134853.1)	38	ENSMUST00000147726.7	ENSMUSG00000051169	ENSMUST00000151618	Rpusd3	protein_coding
chr6	113440467	113444011	protein_coding-promoter-TSS (ENSMUST00000204287.1)	-330	ENSMUST00000101070.4	ENSMUSG00000051256	ENSMUST00000101070	Jagn1	protein_coding
chr6	113457699	113459464	protein_coding-promoter-TSS (ENSMUST00000058548.13)	97	ENSMUST00000058548.13	ENSMUSG00000043088	ENSMUST00000101065	Il17re	protein_coding
chr6	113468299	113473215	protein_coding-promoter-TSS (ENSMUST00000058300.13)	-670	ENSMUST00000058300.13	ENSMUSG00000030281	ENSMUST00000203668	Il17rc	protein_coding
chr6	113478750	113485262	protein_coding-intron (ENSMUST00000058300.13, intron 15 of 16)	-1291	ENSMUST00000032422.5	ENSMUSG00000030284	ENSMUST00000032422	Creld1	protein_coding
chr6	113490835	113496828	protein_coding-TTS (ENSMUST00000129125.1)	1812	ENSMUST00000129125.1	ENSMUSG00000030284	ENSMUST00000032422	Creld1	protein_coding
chr6	113500257	113502819	protein_coding-intron (ENSMUST00000204268.2, intron 1 of 3)	280	ENSMUST00000101059.3	ENSMUSG00000045009	ENSMUST00000204268	Prrt3	protein_coding
chr6	113529606	113532505	protein_coding-promoter-TSS (ENSMUST00000204827.2)	563	ENSMUST00000203526.1	ENSMUSG00000030286	ENSMUST00000154605	Emc3	protein_coding
chr6	113542802	113544712	protein_coding-intron (ENSMUST00000204827.2, intron 8 of 42)	-8067	ENSMUST00000142453.1	ENSMUSG00000034023	ENSMUST00000101051	Fancd2	protein_coding
chr6	113599106	113601545	protein_coding-intron (ENSMUST00000035870.4, intron 1 of 3)	390	ENSMUST00000125139.7	ENSMUSG00000033963	ENSMUST00000035870	Fancd2os	protein_coding
chr6	113602852	113607345	protein_coding-intron (ENSMUST00000035725.6, intron 1 of 2)	326	ENSMUST00000035725.6	ENSMUSG00000033940	ENSMUST00000035725	Brk1	protein_coding
chr6	113622491	113626545	protein_coding-promoter-TSS (ENSMUST00000128770.7)	-203	ENSMUST00000128770.7	ENSMUSG00000033933	ENSMUST00000204915	Vhl	protein_coding
chr6	113637622	113639791	protein_coding-intron (ENSMUST00000089022.8, intron 1 of 11)	170	ENSMUST00000204744.2	ENSMUSG00000060477	ENSMUST00000089022	Irak2	protein_coding
chr6	113660794	113661415	protein_coding-intron (ENSMUST00000089022.8, intron 2 of 11)	-7746	ENSMUST00000155554.3	ENSMUSG00000060477	ENSMUST00000089022	Irak2	protein_coding
chr6	113689705	113692372	TEC-TTS (ENSMUST00000204352.1)	293	ENSMUST00000203381.1	ENSMUSG00000060477	ENSMUST00000089022	Irak2	protein_coding
chr6	113695815	113698913	protein_coding-promoter-TSS (ENSMUST00000204753.2)	-200	ENSMUST00000204753.2	ENSMUSG00000056952	ENSMUST00000089018	Tatdn2	protein_coding
chr6	113738566	113741572	protein_coding-exon (ENSMUST00000205135.1, exon 1 of 1)	658	ENSMUST00000205135.1	ENSMUSG00000030298	ENSMUST00000205135	Sec13	protein_coding
chr6	113747257	113750514	protein_coding-intron (ENSMUST00000152831.7, intron 23 of 23)	-8142	ENSMUST00000032440.5	ENSMUSG00000030298	ENSMUST00000205135	Sec13	protein_coding
chr6	113830069	113831478	protein_coding-intron (ENSMUST00000152831.7, intron 4 of 23)	-31089	ENSMUST00000204957.1	ENSMUSG00000108297	ENSMUST00000204957	Gm44167	sense_intronic
chr6	113890149	113893136	protein_coding-promoter-TSS (ENSMUST00000089003.11)	-103	ENSMUST00000205052.2	ENSMUSG00000030302	ENSMUST00000205052	Atp2b2	protein_coding
chr6	113978186	113980700	protein_coding-intron (ENSMUST00000152831.7, intron 2 of 23)	-25346	ENSMUST00000138670.2	ENSMUSG00000087083	ENSMUST00000138670	Gm15083	antisense
chr6	113990321	113992698	protein_coding-intron (ENSMUST00000152831.7, intron 1 of 23)	-13280	ENSMUST00000138670.2	ENSMUSG00000087083	ENSMUST00000138670	Gm15083	antisense
chr6	114040863	114043849	protein_coding-promoter-TSS (ENSMUST00000152831.7)	257	ENSMUST00000154738.1	ENSMUSG00000030302	ENSMUST00000205052	Atp2b2	protein_coding
chr6	114093769	114095598	Intergenic	32487	ENSMUST00000204499.1	ENSMUSG00000107474	ENSMUST00000204499	Gm43932	processed_pseudogene
chr6	114129005	114132419	protein_coding-promoter-TSS (ENSMUST00000032451.8)	-529	ENSMUST00000032451.8	ENSMUSG00000030307	ENSMUST00000032451	Slc6a11	protein_coding
chr6	114228753	114230642	protein_coding-intron (ENSMUST00000032451.8, intron 7 of 13)	-52938	ENSMUST00000032454.7	ENSMUSG00000030310	ENSMUST00000204074	Slc6a1	protein_coding
chr6	114272040	114273075	Intergenic	-10078	ENSMUST00000032454.7	ENSMUSG00000030310	ENSMUST00000204074	Slc6a1	protein_coding
chr6	114282029	114284102	protein_coding-intron (ENSMUST00000204278.2, intron 1 of 12)	275	ENSMUST00000204278.2	ENSMUSG00000030310	ENSMUST00000204074	Slc6a1	protein_coding
chr6	114297869	114301642	protein_coding-promoter-TSS (ENSMUST00000203330.1)	-259	ENSMUST00000203330.1	ENSMUSG00000030310	ENSMUST00000204074	Slc6a1	protein_coding
chr6	114307071	114308991	protein_coding-TTS (ENSMUST00000204600.2)	-5258	ENSMUST00000204540.1	ENSMUSG00000030310	ENSMUST00000204074	Slc6a1	protein_coding
chr6	114396972	114399477	protein_coding-exon (ENSMUST00000160212.1, exon 1 of 2)	138	ENSMUST00000160212.1	ENSMUSG00000053004	ENSMUST00000161220	Hrh1	protein_coding
chr6	114420980	114422112	protein_coding-intron (ENSMUST00000160212.1, intron 1 of 1)	17721	ENSMUST00000161220.1	ENSMUSG00000053004	ENSMUST00000161220	Hrh1	protein_coding
chr6	114489685	114496062	Intergenic	34354	ENSMUST00000160780.1	ENSMUSG00000053004	ENSMUST00000161220	Hrh1	protein_coding
chr6	114501833	114503024	Intergenic	43909	ENSMUST00000160780.1	ENSMUSG00000053004	ENSMUST00000161220	Hrh1	protein_coding
chr6	114506494	114507993	Intergenic	48724	ENSMUST00000160780.1	ENSMUSG00000053004	ENSMUST00000161220	Hrh1	protein_coding
chr6	114509001	114509921	Intergenic	50942	ENSMUST00000160780.1	ENSMUSG00000053004	ENSMUST00000161220	Hrh1	protein_coding
chr6	114521076	114523465	Intergenic	63751	ENSMUST00000160780.1	ENSMUSG00000053004	ENSMUST00000161220	Hrh1	protein_coding
chr6	114532640	114536578	Intergenic	76090	ENSMUST00000160780.1	ENSMUSG00000053004	ENSMUST00000161220	Hrh1	protein_coding
chr6	114540356	114542411	Intergenic	82864	ENSMUST00000160780.1	ENSMUSG00000053004	ENSMUST00000161220	Hrh1	protein_coding
chr6	114550002	114551121	Intergenic	92042	ENSMUST00000160780.1	ENSMUSG00000053004	ENSMUST00000161220	Hrh1	protein_coding
chr6	114576898	114577875	Intergenic	-65711	ENSMUST00000032457.16	ENSMUSG00000030314	ENSMUST00000182035	Atg7	protein_coding
chr6	114619208	114620031	Intergenic	-23478	ENSMUST00000032457.16	ENSMUSG00000030314	ENSMUST00000182035	Atg7	protein_coding
chr6	114636607	114637240	Intergenic	-6174	ENSMUST00000032457.16	ENSMUSG00000030314	ENSMUST00000182035	Atg7	protein_coding
chr6	114642179	114644410	protein_coding-intron (ENSMUST00000182793.7, intron 1 of 19)	163	ENSMUST00000182035.7	ENSMUSG00000030314	ENSMUST00000182035	Atg7	protein_coding
chr6	114737591	114740286	processed_pseudogene-exon (ENSMUST00000203280.1, exon 1 of 1)	404	ENSMUST00000203280.1	ENSMUSG00000107411	ENSMUST00000203280	Gm19040	processed_pseudogene
chr6	114873300	114876154	protein_coding-intron (ENSMUST00000139640.1, intron 3 of 4)	293	ENSMUST00000155620.1	ENSMUSG00000030315	ENSMUST00000032459	Vgll4	protein_coding
chr6	114898853	114903416	protein_coding-intron (ENSMUST00000139640.1, intron 2 of 4)	20682	ENSMUST00000204693.1	ENSMUSG00000030315	ENSMUST00000032459	Vgll4	protein_coding
chr6	114920153	114922541	protein_coding-exon (ENSMUST00000032459.13, exon 1 of 5)	469	ENSMUST00000204693.1	ENSMUSG00000030315	ENSMUST00000032459	Vgll4	protein_coding
chr6	114928858	114930878	protein_coding-intron (ENSMUST00000139640.1, intron 2 of 4)	-8047	ENSMUST00000032459.13	ENSMUSG00000030315	ENSMUST00000032459	Vgll4	protein_coding
chr6	114965950	114972314	protein_coding-promoter-TSS (ENSMUST00000147639.7)	48	ENSMUST00000147639.7	ENSMUSG00000030315	ENSMUST00000032459	Vgll4	protein_coding
chr6	115036327	115039088	protein_coding-exon (ENSMUST00000154621.2, exon 1 of 6)	118	ENSMUST00000154621.2	ENSMUSG00000030316	ENSMUST00000137654	Tamm41	protein_coding
chr6	115062284	115063345	Intergenic	-24938	ENSMUST00000032461.11	ENSMUSG00000030316	ENSMUST00000137654	Tamm41	protein_coding
chr6	115070390	115071803	Intergenic	-28458	ENSMUST00000158509.1	ENSMUSG00000089134	ENSMUST00000158509	Gm24767	miRNA
chr6	115085006	115086154	Intergenic	-13974	ENSMUST00000158509.1	ENSMUSG00000089134	ENSMUST00000158509	Gm24767	miRNA
chr6	115122412	115124316	Intergenic	11471	ENSMUST00000181883.2	ENSMUSG00000097486	ENSMUST00000181883	Gm17733	bidirectional_promoter_lncRNA
chr6	115133367	115136743	bidirectional_promoter_lncRNA-promoter-TSS (ENSMUST00000181883.2)	105	ENSMUST00000203450.1	ENSMUSG00000009394	ENSMUST00000009538	Syn2	protein_coding
chr6	115251007	115254170	protein_coding-promoter-TSS (ENSMUST00000205131.1)	-383	ENSMUST00000032462.8	ENSMUSG00000030317	ENSMUST00000032462	Timp4	protein_coding
chr6	115311357	115314160	Intergenic	-48193	ENSMUST00000171644.7	ENSMUSG00000000440	ENSMUST00000171644	Pparg	protein_coding
chr6	115343896	115345488	Intergenic	-16259	ENSMUST00000171644.7	ENSMUSG00000000440	ENSMUST00000171644	Pparg	protein_coding
chr6	115347015	115348907	Intergenic	-12990	ENSMUST00000171644.7	ENSMUSG00000000440	ENSMUST00000171644	Pparg	protein_coding
chr6	115359423	115363398	protein_coding-promoter-TSS (ENSMUST00000204305.2)	459	ENSMUST00000171644.7	ENSMUSG00000000440	ENSMUST00000171644	Pparg	protein_coding
chr6	115463084	115463536	protein_coding-TTS (ENSMUST00000205213.2)	1680	ENSMUST00000204889.1	ENSMUSG00000108141	ENSMUST00000204889	Gm44079	antisense
chr6	115498755	115500709	Intergenic	-34742	ENSMUST00000204889.1	ENSMUSG00000108141	ENSMUST00000204889	Gm44079	antisense
chr6	115518407	115520159	Intergenic	17617	ENSMUST00000203752.1	ENSMUSG00000107704	ENSMUST00000203752	Gm36355	lincRNA
chr6	115538189	115540571	Intergenic	-2480	ENSMUST00000203752.1	ENSMUSG00000107704	ENSMUST00000203752	Gm36355	lincRNA
chr6	115542460	115546381	protein_coding-promoter-TSS (ENSMUST00000123359.2)	-244	ENSMUST00000040234.8	ENSMUSG00000042389	ENSMUST00000130425	Tsen2	protein_coding
chr6	115581870	115584252	protein_coding-TTS (ENSMUST00000088962.4)	8613	ENSMUST00000143520.1	ENSMUSG00000042389	ENSMUST00000130425	Tsen2	protein_coding
chr6	115601215	115603159	protein_coding-intron (ENSMUST00000204409.1, intron 1 of 3)	226	ENSMUST00000204409.1	ENSMUSG00000000439	ENSMUST00000205248	Mkrn2	protein_coding
chr6	115673861	115677977	bidirectional_promoter_lncRNA-promoter-TSS (ENSMUST00000203121.1)	45	ENSMUST00000112949.7	ENSMUSG00000000441	ENSMUST00000124553	Raf1	protein_coding
chr6	115680738	115682509	Intergenic	-4988	ENSMUST00000127503.1	ENSMUSG00000000441	ENSMUST00000124553	Raf1	protein_coding
chr6	115683669	115686738	Intergenic	-8568	ENSMUST00000127503.1	ENSMUSG00000000441	ENSMUST00000124553	Raf1	protein_coding
chr6	115693175	115696356	Intergenic	-18130	ENSMUST00000127503.1	ENSMUSG00000000441	ENSMUST00000124553	Raf1	protein_coding
chr6	115700534	115703045	Intergenic	22043	ENSMUST00000157733.1	ENSMUSG00000088358	ENSMUST00000157733	Gm24008	snoRNA
chr6	115715988	115718904	Intergenic	6386	ENSMUST00000157733.1	ENSMUSG00000088358	ENSMUST00000157733	Gm24008	snoRNA
chr6	115729890	115733448	protein_coding-intron (ENSMUST00000112946.7, intron 8 of 11)	3282	ENSMUST00000127728.3	ENSMUSG00000059900	ENSMUST00000072933	Tmem40	protein_coding
chr6	115761794	115766061	Intergenic	-1517	ENSMUST00000170625.7	ENSMUSG00000059900	ENSMUST00000072933	Tmem40	protein_coding
chr6	115773680	115775710	miRNA-promoter-TSS (ENSMUST00000183825.1)	157	ENSMUST00000075995.6	ENSMUSG00000030319	ENSMUST00000075995	Cand2	protein_coding
chr6	115791366	115793575	protein_coding-exon (ENSMUST00000075995.6, exon 10 of 15)	15644	ENSMUST00000082629.1	ENSMUSG00000064563	ENSMUST00000082629	Snora7a	snoRNA
chr6	115803223	115810523	protein_coding-intron (ENSMUST00000203816.1, intron 2 of 2)	1241	ENSMUST00000082629.1	ENSMUSG00000064563	ENSMUST00000082629	Snora7a	snoRNA
chr6	115822604	115824570	antisense-promoter-TSS (ENSMUST00000203044.2)	-912	ENSMUST00000203044.2	ENSMUSG00000107429	ENSMUST00000203620	Gm44206	antisense
chr6	115837055	115839696	protein_coding-promoter-TSS (ENSMUST00000124531.3)	37	ENSMUST00000032468.11	ENSMUSG00000030321	ENSMUST00000184428	Efcab12	protein_coding
chr6	115851979	115855020	protein_coding-promoter-TSS (ENSMUST00000112925.7)	29	ENSMUST00000112925.7	ENSMUSG00000030323	ENSMUST00000146950	Ift122	protein_coding
chr6	115931312	115932537	protein_coding-promoter-TSS (ENSMUST00000203531.1)	-1	ENSMUST00000203531.1	ENSMUSG00000030324	ENSMUST00000203323	Rho	protein_coding
chr6	115961508	115963932	protein_coding-exon (ENSMUST00000015511.14, exon 24 of 36)	-2693	ENSMUST00000203628.1	ENSMUSG00000030123	ENSMUST00000205003	Plxnd1	protein_coding
chr6	115977252	115980842	protein_coding-intron (ENSMUST00000015511.14, intron 2 of 35)	-9621	ENSMUST00000131590.1	ENSMUSG00000030123	ENSMUST00000205003	Plxnd1	protein_coding
chr6	115990937	115996214	protein_coding-exon (ENSMUST00000015511.14, exon 1 of 36)	1430	ENSMUST00000015511.14	ENSMUSG00000030123	ENSMUST00000205003	Plxnd1	protein_coding
chr6	115998171	116000224	Intergenic	-4192	ENSMUST00000015511.14	ENSMUSG00000030123	ENSMUST00000205003	Plxnd1	protein_coding
chr6	116006302	116009818	Intergenic	-13055	ENSMUST00000015511.14	ENSMUSG00000030123	ENSMUST00000205003	Plxnd1	protein_coding
chr6	116106776	116108648	antisense-promoter-TSS (ENSMUST00000174032.2)	62	ENSMUST00000174032.2	ENSMUSG00000092625	ENSMUST00000174032	Gm20404	antisense
chr6	116173340	116174122	processed_pseudogene-promoter-TSS (ENSMUST00000173192.1)	-6	ENSMUST00000173192.1	ENSMUSG00000101878	ENSMUST00000173192	Gm8203	processed_pseudogene
chr6	116191841	116196540	protein_coding-promoter-TSS (ENSMUST00000088896.9)	-704	ENSMUST00000088896.9	ENSMUSG00000030126	ENSMUST00000173031	Tmcc1	protein_coding
chr6	116206723	116209174	bidirectional_promoter_lncRNA-promoter-TSS (ENSMUST00000203332.1)	45	ENSMUST00000203332.1	ENSMUSG00000108030	ENSMUST00000203332	9530062K07Rik	bidirectional_promoter_lncRNA
chr6	116262279	116267481	TEC-promoter-TSS (ENSMUST00000204364.1)	615	ENSMUST00000223495.1	ENSMUSG00000042213	ENSMUST00000221239	Zfand4	protein_coding
chr6	116336838	116340249	processed_transcript-promoter-TSS (ENSMUST00000205137.1)	479	ENSMUST00000126376.7	ENSMUSG00000025702	ENSMUST00000156014	Marchf8	protein_coding
chr6	116412632	116413975	protein_coding-promoter-TSS (ENSMUST00000169625.1)	-511	ENSMUST00000169625.1	ENSMUSG00000025701	ENSMUST00000170186	Alox5	protein_coding
chr6	116458956	116462777	protein_coding-intron (ENSMUST00000167447.7, intron 1 of 10)	158	ENSMUST00000170186.1	ENSMUSG00000025701	ENSMUST00000170186	Alox5	protein_coding
chr6	116481182	116481588	Intergenic	-7706	ENSMUST00000203700.2	ENSMUSG00000053391	ENSMUST00000065786	Olfr211	protein_coding
chr6	116507551	116508992	protein_coding-intron (ENSMUST00000075756.2, intron 1 of 1)	1755	ENSMUST00000075756.2	ENSMUSG00000053251	ENSMUST00000075756	Olfr212	protein_coding
chr6	116550604	116552602	protein_coding-exon (ENSMUST00000122096.2, exon 1 of 1)	462	ENSMUST00000122096.2	ENSMUSG00000107906	ENSMUST00000122096	Eif4a3l2	protein_coding
chr6	116555951	116557767	protein_coding-exon (ENSMUST00000217313.1, exon 3 of 4)	454	ENSMUST00000060204.5	ENSMUSG00000051046	ENSMUST00000214699	Olfr214	protein_coding
chr6	116581154	116583154	protein_coding-exon (ENSMUST00000061723.5, exon 1 of 1)	2041	ENSMUST00000061723.5	ENSMUSG00000050654	ENSMUST00000061723	Olfr215	protein_coding
chr6	116625496	116630206	protein_coding-intron (ENSMUST00000057540.5, intron 1 of 1)	850	ENSMUST00000112880.7	ENSMUSG00000059878	ENSMUST00000204557	Zfp422	protein_coding
chr6	116640736	116642396	protein_coding-promoter-TSS (ENSMUST00000203477.1)	-564	ENSMUST00000203477.1	ENSMUSG00000042129	ENSMUST00000204203	Rassf4	protein_coding
chr6	116646863	116649503	protein_coding-promoter-TSS (ENSMUST00000203634.1)	-247	ENSMUST00000203634.1	ENSMUSG00000042129	ENSMUST00000204203	Rassf4	protein_coding
chr6	116651064	116652463	protein_coding-exon (ENSMUST00000178241.3, exon 2 of 2)	1067	ENSMUST00000204555.1	ENSMUSG00000048489	ENSMUST00000204555	Depp1	protein_coding
chr6	116671820	116678078	protein_coding-promoter-TSS (ENSMUST00000035842.6)	-997	ENSMUST00000035842.6	ENSMUSG00000042129	ENSMUST00000204203	Rassf4	protein_coding
chr6	116713014	116717827	protein_coding-intron (ENSMUST00000129255.1, intron 1 of 5)	1309	ENSMUST00000129255.1	ENSMUSG00000048108	ENSMUST00000129255	Tmem72	protein_coding
chr6	116718913	116721574	Intergenic	-3330	ENSMUST00000056623.12	ENSMUSG00000048108	ENSMUST00000129255	Tmem72	protein_coding
chr6	116724061	116726070	Intergenic	-8152	ENSMUST00000056623.12	ENSMUSG00000048108	ENSMUST00000129255	Tmem72	protein_coding
chr6	116734877	116736337	Intergenic	-18694	ENSMUST00000056623.12	ENSMUSG00000048108	ENSMUST00000129255	Tmem72	protein_coding
chr6	116767053	116769293	Intergenic	-2521	ENSMUST00000157749.1	ENSMUSG00000088374	ENSMUST00000157749	Gm22882	snoRNA
chr6	116795211	116796381	Intergenic	-30144	ENSMUST00000157749.1	ENSMUSG00000088374	ENSMUST00000157749	Gm22882	snoRNA
chr6	116820581	116822361	Intergenic	-55819	ENSMUST00000157749.1	ENSMUSG00000088374	ENSMUST00000157749	Gm22882	snoRNA
chr6	116871144	116874668	Intergenic	-80613	ENSMUST00000203978.1	ENSMUSG00000108225	ENSMUST00000203978	Gm43926	processed_pseudogene
chr6	116882757	116884938	Intergenic	-69672	ENSMUST00000203978.1	ENSMUSG00000108225	ENSMUST00000203978	Gm43926	processed_pseudogene
chr6	116925925	116926933	Intergenic	-27090	ENSMUST00000203978.1	ENSMUSG00000108225	ENSMUST00000203978	Gm43926	processed_pseudogene
chr6	116979911	116981803	Intergenic	-1162	ENSMUST00000203025.1	ENSMUSG00000107415	ENSMUST00000203025	Gm43929	processed_pseudogene
chr6	117080624	117082793	Intergenic	-62617	ENSMUST00000203868.1	ENSMUSG00000107903	ENSMUST00000203868	Gm43930	TEC
chr6	117150325	117153062	Intergenic	7368	ENSMUST00000203868.1	ENSMUSG00000107903	ENSMUST00000203868	Gm43930	TEC
chr6	117165822	117170891	protein_coding-promoter-TSS (ENSMUST00000112871.7)	-179	ENSMUST00000112866.7	ENSMUSG00000061353	ENSMUST00000112866	Cxcl12	protein_coding
chr6	117172684	117177005	protein_coding-exon (ENSMUST00000134244.1, exon 3 of 3)	6267	ENSMUST00000134244.1	ENSMUSG00000061353	ENSMUST00000112866	Cxcl12	protein_coding
chr6	117248288	117251588	Intergenic	-35872	ENSMUST00000170447.2	ENSMUSG00000090549	ENSMUST00000170447	Rpl28-ps4	processed_pseudogene
chr6	117366483	117367148	Intergenic	56802	ENSMUST00000203927.1	ENSMUSG00000107434	ENSMUST00000203927	Gm4640	lincRNA
chr6	117525592	117527784	Intergenic	31453	ENSMUST00000204274.1	ENSMUSG00000108020	ENSMUST00000204274	6820426E19Rik	lincRNA
chr6	117533852	117535585	Intergenic	-24979	ENSMUST00000162741.7	ENSMUSG00000054488	ENSMUST00000162741	Gm9946	lincRNA
chr6	117550311	117551442	Intergenic	-8821	ENSMUST00000162741.7	ENSMUSG00000054488	ENSMUST00000162741	Gm9946	lincRNA
chr6	117570871	117573046	lincRNA-exon (ENSMUST00000162741.7, exon 3 of 3)	4286	ENSMUST00000165995.1	ENSMUSG00000054488	ENSMUST00000162741	Gm9946	lincRNA
chr6	117652368	117653313	lincRNA-intron (ENSMUST00000188781.6, intron 3 of 4)	-40270	ENSMUST00000205216.1	ENSMUSG00000107785	ENSMUST00000205216	Gm45083	lincRNA
chr6	117670139	117671564	lincRNA-intron (ENSMUST00000188781.6, intron 3 of 4)	-45491	ENSMUST00000194706.1	ENSMUSG00000104222	ENSMUST00000194706	Gm7292	lincRNA
chr6	117714942	117717701	lincRNA-promoter-TSS (ENSMUST00000194706.1)	-21	ENSMUST00000194706.1	ENSMUSG00000104222	ENSMUST00000194706	Gm7292	lincRNA
chr6	117738345	117740545	lincRNA-intron (ENSMUST00000188781.6, intron 2 of 4)	12324	ENSMUST00000188781.6	ENSMUSG00000099869	ENSMUST00000190546	1700030F04Rik	lincRNA
chr6	117819658	117821041	Intergenic	11629	ENSMUST00000120444.1	ENSMUSG00000071237	ENSMUST00000120444	Gemin6-ps	processed_pseudogene
chr6	117827143	117829439	Intergenic	-12889	ENSMUST00000112859.7	ENSMUSG00000059689	ENSMUST00000127593	Zfp637	protein_coding
chr6	117835039	117836904	Intergenic	-5209	ENSMUST00000112859.7	ENSMUSG00000059689	ENSMUST00000127593	Zfp637	protein_coding
chr6	117839024	117842499	protein_coding-promoter-TSS (ENSMUST00000164472.7)	-419	ENSMUST00000112859.7	ENSMUSG00000059689	ENSMUST00000127593	Zfp637	protein_coding
chr6	117861899	117864557	protein_coding-intron (ENSMUST00000150936.7, intron 1 of 4)	144	ENSMUST00000150936.7	ENSMUSG00000042097	ENSMUST00000134619	Zfp239	protein_coding
chr6	117870365	117873246	protein_coding-exon (ENSMUST00000079405.14, exon 3 of 3)	8721	ENSMUST00000150936.7	ENSMUSG00000042097	ENSMUST00000134619	Zfp239	protein_coding
chr6	117877415	117882658	Intergenic	16952	ENSMUST00000150936.7	ENSMUSG00000042097	ENSMUST00000134619	Zfp239	protein_coding
chr6	117890430	117892601	Intergenic	-7686	ENSMUST00000185716.1	ENSMUSG00000099810	ENSMUST00000185716	Gm29509	lincRNA
chr6	117899198	117902286	protein_coding-intron (ENSMUST00000167182.7, intron 1 of 3)	402	ENSMUST00000167182.7	ENSMUSG00000042079	ENSMUST00000179478	Hnrnpf	protein_coding
chr6	117905439	117910381	TEC-promoter-TSS (ENSMUST00000035534.4)	-150	ENSMUST00000035534.4	ENSMUSG00000042087	ENSMUST00000035534	4933440N22Rik	TEC
chr6	117915125	117919213	protein_coding-promoter-TSS (ENSMUST00000177570.1)	-125	ENSMUST00000180020.7	ENSMUSG00000042079	ENSMUST00000179478	Hnrnpf	protein_coding
chr6	117990702	117991944	Intergenic	-5884	ENSMUST00000118257.1	ENSMUSG00000082791	ENSMUST00000118257	Gm4875	processed_pseudogene
chr6	117996015	117999654	processed_pseudogene-exon (ENSMUST00000118257.1, exon 1 of 1)	627	ENSMUST00000118257.1	ENSMUSG00000082791	ENSMUST00000118257	Gm4875	processed_pseudogene
chr6	118010177	118012672	protein_coding-promoter-TSS (ENSMUST00000164960.3)	-14	ENSMUST00000164960.3	ENSMUSG00000030134	ENSMUST00000164960	Rasgef1a	protein_coding
chr6	118064806	118068188	protein_coding-promoter-TSS (ENSMUST00000203804.2)	78	ENSMUST00000203482.1	ENSMUSG00000030134	ENSMUST00000164960	Rasgef1a	protein_coding
chr6	118137951	118140059	protein_coding-intron (ENSMUST00000049344.14, intron 1 of 7)	135	ENSMUST00000049344.14	ENSMUSG00000042042	ENSMUST00000049344	Csgalnact2	protein_coding
chr6	118195291	118198555	protein_coding-intron (ENSMUST00000088790.8, intron 1 of 18)	210	ENSMUST00000032201.7	ENSMUSG00000030110	ENSMUST00000088790	Ret	protein_coding
chr6	118215131	118216742	Intergenic	-18218	ENSMUST00000088790.8	ENSMUSG00000030110	ENSMUST00000088790	Ret	protein_coding
chr6	118249865	118251259	Intergenic	-2110	ENSMUST00000204240.1	ENSMUSG00000107637	ENSMUST00000204240	1700069P05Rik	lincRNA
chr6	118306455	118307967	lincRNA-intron (ENSMUST00000204033.1, intron 1 of 4)	1173	ENSMUST00000204033.1	ENSMUSG00000107933	ENSMUST00000204033	Gm30498	lincRNA
chr6	118379564	118380151	Intergenic	39547	ENSMUST00000205207.2	ENSMUSG00000030138	ENSMUST00000203444	Bms1	protein_coding
chr6	118418390	118421238	protein_coding-promoter-TSS (ENSMUST00000032237.7)	-340	ENSMUST00000032237.7	ENSMUSG00000030138	ENSMUST00000203444	Bms1	protein_coding
chr6	118438264	118438917	protein_coding-intron (ENSMUST00000159403.1, intron 2 of 2)	9420	ENSMUST00000175338.1	ENSMUSG00000093079	ENSMUST00000175338	Gm25953	miRNA
chr6	118453513	118456613	protein_coding-promoter-TSS (ENSMUST00000159403.1)	2	ENSMUST00000159403.1	ENSMUSG00000030145	ENSMUST00000162275	Zfp248	protein_coding
chr6	118478253	118480702	protein_coding-promoter-TSS (ENSMUST00000161170.1)	-157	ENSMUST00000161170.1	ENSMUSG00000072623	ENSMUST00000204066	Zfp9	protein_coding
chr6	118533184	118534403	protein_coding-intron (ENSMUST00000112830.2, intron 16 of 33)	-10558	ENSMUST00000188172.1	ENSMUSG00000007827	ENSMUST00000188022	Ankrd26	protein_coding
chr6	118561300	118563727	protein_coding-promoter-TSS (ENSMUST00000112830.2)	-287	ENSMUST00000112830.2	ENSMUSG00000007827	ENSMUST00000188022	Ankrd26	protein_coding
chr6	118592706	118595471	protein_coding-exon (ENSMUST00000188865.6, exon 47 of 47)	1338	ENSMUST00000191196.1	ENSMUSG00000051331	ENSMUST00000189389	Cacna1c	protein_coding
chr6	119105888	119110354	protein_coding-promoter-TSS (ENSMUST00000188865.6)	68	ENSMUST00000075591.12	ENSMUSG00000051331	ENSMUST00000189389	Cacna1c	protein_coding
chr6	119174292	119177577	protein_coding-intron (ENSMUST00000186889.6, intron 1 of 46)	646	ENSMUST00000073909.5	ENSMUSG00000041477	ENSMUST00000149651	Dcp1b	protein_coding
chr6	119240989	119242559	protein_coding-exon (ENSMUST00000190015.6, exon 4 of 13)	5179	ENSMUST00000186622.2	ENSMUSG00000041460	ENSMUST00000238905	Cacna2d4	protein_coding
chr6	119329105	119331673	protein_coding-promoter-TSS (ENSMUST00000186203.6)	368	ENSMUST00000112756.7	ENSMUSG00000055003	ENSMUST00000068351	Lrtm2	protein_coding
chr6	119346189	119348194	protein_coding-TTS (ENSMUST00000185965.1)	14629	ENSMUST00000185965.1	ENSMUSG00000041460	ENSMUST00000238905	Cacna2d4	protein_coding
chr6	119386854	119390137	protein_coding-exon (ENSMUST00000169744.7, exon 1 of 8)	191	ENSMUST00000169744.7	ENSMUSG00000030168	ENSMUST00000169744	Adipor2	protein_coding
chr6	119416599	119419241	protein_coding-promoter-TSS (ENSMUST00000189710.1)	-216	ENSMUST00000032272.12	ENSMUSG00000030168	ENSMUST00000169744	Adipor2	protein_coding
chr6	119448275	119451200	protein_coding-promoter-TSS (ENSMUST00000117171.7)	-351	ENSMUST00000117171.7	ENSMUSG00000030170	ENSMUST00000118120	Wnt5b	protein_coding
chr6	119452173	119453085	protein_coding-intron (ENSMUST00000118120.7, intron 1 of 4)	-3243	ENSMUST00000117171.7	ENSMUSG00000030170	ENSMUST00000118120	Wnt5b	protein_coding
chr6	119472320	119472775	protein_coding-intron (ENSMUST00000178696.7, intron 1 of 4)	-5336	ENSMUST00000118120.7	ENSMUSG00000030170	ENSMUST00000118120	Wnt5b	protein_coding
chr6	119477198	119483939	protein_coding-exon (ENSMUST00000032094.6, exon 1 of 1)	900	ENSMUST00000032094.6	ENSMUSG00000030019	ENSMUST00000032094	Fbxl14	protein_coding
chr6	119537233	119538462	protein_coding-intron (ENSMUST00000178696.7, intron 1 of 4)	6471	ENSMUST00000119369.1	ENSMUSG00000030170	ENSMUST00000118120	Wnt5b	protein_coding
chr6	119540560	119546059	protein_coding-intron (ENSMUST00000178696.7, intron 1 of 4)	1009	ENSMUST00000119369.1	ENSMUSG00000030170	ENSMUST00000118120	Wnt5b	protein_coding
chr6	119846006	119850438	protein_coding-promoter-TSS (ENSMUST00000079582.4)	-55	ENSMUST00000183911.7	ENSMUSG00000030172	ENSMUST00000185139	Erc1	protein_coding
chr6	119863737	119864918	Intergenic	-16160	ENSMUST00000183911.7	ENSMUSG00000030172	ENSMUST00000185139	Erc1	protein_coding
chr6	119885048	119887742	Intergenic	-6525	ENSMUST00000121192.1	ENSMUSG00000080719	ENSMUST00000121192	Gm15532	processed_pseudogene
chr6	119893338	119895935	processed_pseudogene-TTS (ENSMUST00000121192.1)	1716	ENSMUST00000121192.1	ENSMUSG00000080719	ENSMUST00000121192	Gm15532	processed_pseudogene
chr6	119900316	119904517	protein_coding-promoter-TSS (ENSMUST00000162590.1)	237	ENSMUST00000180527.1	ENSMUSG00000097831	ENSMUST00000180527	4930540M05Rik	lincRNA
chr6	120034994	120041255	protein_coding-promoter-TSS (ENSMUST00000203030.2)	-465	ENSMUST00000088646.11	ENSMUSG00000045962	ENSMUST00000160769	Wnk1	protein_coding
chr6	120082331	120084297	Intergenic	-10036	ENSMUST00000112711.8	ENSMUSG00000041377	ENSMUST00000112711	Ninj2	protein_coding
chr6	120087655	120088431	Intergenic	-5307	ENSMUST00000112711.8	ENSMUSG00000041377	ENSMUST00000112711	Ninj2	protein_coding
chr6	120088580	120091468	Intergenic	-3326	ENSMUST00000112711.8	ENSMUSG00000041377	ENSMUST00000112711	Ninj2	protein_coding
chr6	120108106	120109853	protein_coding-intron (ENSMUST00000112711.8, intron 1 of 3)	15629	ENSMUST00000112711.8	ENSMUSG00000041377	ENSMUST00000112711	Ninj2	protein_coding
chr6	120111059	120113207	protein_coding-intron (ENSMUST00000112711.8, intron 1 of 3)	18783	ENSMUST00000112711.8	ENSMUSG00000041377	ENSMUST00000112711	Ninj2	protein_coding
chr6	120148470	120150440	protein_coding-intron (ENSMUST00000112711.8, intron 1 of 3)	-5705	ENSMUST00000180263.1	ENSMUSG00000095086	ENSMUST00000180263	Gm25327	snRNA
chr6	120152156	120154402	protein_coding-intron (ENSMUST00000112711.8, intron 1 of 3)	-9529	ENSMUST00000180263.1	ENSMUSG00000095086	ENSMUST00000180263	Gm25327	snRNA
chr6	120173450	120174878	protein_coding-intron (ENSMUST00000112711.8, intron 1 of 3)	-19659	ENSMUST00000035244.5	ENSMUSG00000041377	ENSMUST00000112711	Ninj2	protein_coding
chr6	120179697	120180982	protein_coding-intron (ENSMUST00000112711.8, intron 1 of 3)	-13484	ENSMUST00000035244.5	ENSMUSG00000041377	ENSMUST00000112711	Ninj2	protein_coding
chr6	120184378	120189670	protein_coding-intron (ENSMUST00000112711.8, intron 1 of 3)	-6799	ENSMUST00000035244.5	ENSMUSG00000041377	ENSMUST00000112711	Ninj2	protein_coding
chr6	120191662	120196075	protein_coding-promoter-TSS (ENSMUST00000035244.5)	45	ENSMUST00000035244.5	ENSMUSG00000041377	ENSMUST00000112711	Ninj2	protein_coding
chr6	120197229	120198847	protein_coding-exon (ENSMUST00000112711.8, exon 2 of 4)	4215	ENSMUST00000035244.5	ENSMUSG00000041377	ENSMUST00000112711	Ninj2	protein_coding
chr6	120292866	120296106	protein_coding-promoter-TSS (ENSMUST00000057283.7)	73	ENSMUST00000057283.7	ENSMUSG00000041372	ENSMUST00000057283	B4galnt3	protein_coding
chr6	120300975	120303600	Intergenic	-7728	ENSMUST00000212457.1	ENSMUSG00000041372	ENSMUST00000057283	B4galnt3	protein_coding
chr6	120356110	120359585	protein_coding-promoter-TSS (ENSMUST00000032283.11)	-375	ENSMUST00000112703.7	ENSMUSG00000030177	ENSMUST00000136829	Ccdc77	protein_coding
chr6	120362392	120366495	protein_coding-promoter-TSS (ENSMUST00000132009.3)	-15	ENSMUST00000132009.3	ENSMUSG00000030180	ENSMUST00000124525	Kdm5a	protein_coding
chr6	120452856	120455431	Intergenic	-9104	ENSMUST00000204239.2	ENSMUSG00000002897	ENSMUST00000204078	Il17ra	protein_coding
chr6	120460705	120464666	protein_coding-promoter-TSS (ENSMUST00000204239.2)	-562	ENSMUST00000204239.2	ENSMUSG00000002897	ENSMUST00000204078	Il17ra	protein_coding
chr6	120490994	120495650	protein_coding-exon (ENSMUST00000178687.1, exon 1 of 1)	485	ENSMUST00000178687.1	ENSMUSG00000094626	ENSMUST00000178687	Tmem121b	protein_coding
chr6	120529382	120533579	protein_coding-promoter-TSS (ENSMUST00000141029.1)	-161	ENSMUST00000075303.6	ENSMUSG00000058979	ENSMUST00000125666	Hdhd5	protein_coding
chr6	120538697	120540219	Intergenic	-8139	ENSMUST00000075303.6	ENSMUSG00000058979	ENSMUST00000125666	Hdhd5	protein_coding
chr6	120545542	120547091	Intergenic	-8480	ENSMUST00000204672.1	ENSMUSG00000107744	ENSMUST00000204672	1700072O05Rik	lincRNA
chr6	120578402	120581531	TEC-exon (ENSMUST00000204159.1, exon 1 of 1)	210	ENSMUST00000204159.1	ENSMUSG00000107580	ENSMUST00000204159	Gm44124	TEC
chr6	120591420	120593417	Intergenic	-12242	ENSMUST00000204159.1	ENSMUSG00000107580	ENSMUST00000204159	Gm44124	TEC
chr6	120602930	120604498	Intergenic	-23538	ENSMUST00000204159.1	ENSMUSG00000107580	ENSMUST00000204159	Gm44124	TEC
chr6	120625405	120628031	Intergenic	-39651	ENSMUST00000148346.1	ENSMUSG00000071226	ENSMUST00000100993	Cecr2	protein_coding
chr6	120643373	120645598	Intergenic	-21884	ENSMUST00000148346.1	ENSMUSG00000071226	ENSMUST00000100993	Cecr2	protein_coding
chr6	120657653	120659432	Intergenic	-7827	ENSMUST00000148346.1	ENSMUSG00000071226	ENSMUST00000100993	Cecr2	protein_coding
chr6	120663925	120669780	protein_coding-intron (ENSMUST00000100993.8, intron 1 of 18)	270	ENSMUST00000100993.8	ENSMUSG00000071226	ENSMUST00000100993	Cecr2	protein_coding
chr6	120821114	120825600	protein_coding-promoter-TSS (ENSMUST00000203432.1)	-564	ENSMUST00000019354.10	ENSMUSG00000019210	ENSMUST00000205049	Atp6v1e1	protein_coding
chr6	120834829	120837745	protein_coding-promoter-TSS (ENSMUST00000203584.2)	49	ENSMUST00000009256.3	ENSMUSG00000009112	ENSMUST00000203037	Bcl2l13	protein_coding
chr6	120914326	120918308	protein_coding-intron (ENSMUST00000004560.11, intron 1 of 5)	481	ENSMUST00000145948.1	ENSMUSG00000004446	ENSMUST00000161594	Bid	protein_coding
chr6	120919059	120920040	Intergenic	-2696	ENSMUST00000004560.11	ENSMUSG00000004446	ENSMUST00000161594	Bid	protein_coding
chr6	120957613	120960413	protein_coding-promoter-TSS (ENSMUST00000151602.3)	169	ENSMUST00000203013.1	ENSMUSG00000108171	ENSMUST00000203013	Gm43915	antisense
chr6	121102757	121104210	protein_coding-promoter-TSS (ENSMUST00000207968.1)	52	ENSMUST00000207968.1	ENSMUSG00000051586	ENSMUST00000207968	Mical3	protein_coding
chr6	121108307	121111839	protein_coding-promoter-TSS (ENSMUST00000204994.1)	21	ENSMUST00000204994.1	ENSMUSG00000051586	ENSMUST00000207968	Mical3	protein_coding
chr6	121128608	121132397	protein_coding-intron (ENSMUST00000204248.1, intron 1 of 14)	497	ENSMUST00000204248.1	ENSMUSG00000051586	ENSMUST00000207968	Mical3	protein_coding
chr6	121135354	121138350	Intergenic	-5853	ENSMUST00000204248.1	ENSMUSG00000051586	ENSMUST00000207968	Mical3	protein_coding
chr6	121166938	121168636	Intergenic	-15880	ENSMUST00000088561.9	ENSMUSG00000067825	ENSMUST00000118234	Pex26	protein_coding
chr6	121183151	121185619	protein_coding-exon (ENSMUST00000088561.9, exon 1 of 5)	487	ENSMUST00000125633.1	ENSMUSG00000067825	ENSMUST00000118234	Pex26	protein_coding
chr6	121209808	121212561	protein_coding-intron (ENSMUST00000032233.8, intron 1 of 4)	488	ENSMUST00000032233.8	ENSMUSG00000030137	ENSMUST00000032233	Tuba8	protein_coding
chr6	121217351	121218368	protein_coding-intron (ENSMUST00000032233.8, intron 1 of 4)	7163	ENSMUST00000032233.8	ENSMUSG00000030137	ENSMUST00000032233	Tuba8	protein_coding
chr6	121245042	121246709	protein_coding-promoter-TSS (ENSMUST00000032198.10)	-31	ENSMUST00000032198.10	ENSMUSG00000030107	ENSMUST00000032198	Usp18	protein_coding
chr6	121260245	121262520	protein_coding-promoter-TSS (ENSMUST00000204926.1)	-27	ENSMUST00000204926.1	ENSMUSG00000030107	ENSMUST00000032198	Usp18	protein_coding
chr6	121272000	121274436	lincRNA-promoter-TSS (ENSMUST00000203718.1)	-533	ENSMUST00000203718.1	ENSMUSG00000107736	ENSMUST00000203718	Gm44148	lincRNA
chr6	121315325	121316248	protein_coding-intron (ENSMUST00000142419.1, intron 2 of 4)	9890	ENSMUST00000104848.1	ENSMUSG00000078042	ENSMUST00000104848	Gm24855	miRNA
chr6	121342297	121345898	protein_coding-intron (ENSMUST00000168295.1, intron 1 of 1)	698	ENSMUST00000168295.1	ENSMUSG00000030109	ENSMUST00000168295	Slc6a12	protein_coding
chr6	121374922	121377789	protein_coding-exon (ENSMUST00000152103.7, exon 13 of 13)	17390	ENSMUST00000170339.1	ENSMUSG00000030109	ENSMUST00000168295	Slc6a12	protein_coding
chr6	121411054	121414992	protein_coding-exon (ENSMUST00000152103.7, exon 3 of 13)	54058	ENSMUST00000170339.1	ENSMUSG00000030109	ENSMUST00000168295	Slc6a12	protein_coding
chr6	121423931	121425485	protein_coding-intron (ENSMUST00000152103.7, intron 2 of 12)	48915	ENSMUST00000129815.7	ENSMUSG00000040797	ENSMUST00000152103	Iqsec3	protein_coding
chr6	121427689	121429612	protein_coding-intron (ENSMUST00000152103.7, intron 2 of 12)	44973	ENSMUST00000129815.7	ENSMUSG00000040797	ENSMUST00000152103	Iqsec3	protein_coding
chr6	121462146	121464124	protein_coding-intron (ENSMUST00000152103.7, intron 1 of 12)	10488	ENSMUST00000129815.7	ENSMUSG00000040797	ENSMUST00000152103	Iqsec3	protein_coding
chr6	121472191	121474684	protein_coding-exon (ENSMUST00000152103.7, exon 1 of 13)	186	ENSMUST00000129815.7	ENSMUSG00000040797	ENSMUST00000152103	Iqsec3	protein_coding
chr6	121480576	121482271	Intergenic	-7745	ENSMUST00000046373.7	ENSMUSG00000040797	ENSMUST00000152103	Iqsec3	protein_coding
chr6	121498823	121500266	Intergenic	-25866	ENSMUST00000046373.7	ENSMUSG00000040797	ENSMUST00000152103	Iqsec3	protein_coding
chr6	121531127	121533532	Intergenic	-5867	ENSMUST00000205071.1	ENSMUSG00000107923	ENSMUST00000205071	Gm43922	processed_pseudogene
chr6	121592843	121594964	Intergenic	-31809	ENSMUST00000203595.1	ENSMUSG00000107438	ENSMUST00000203595	Gm43945	processed_pseudogene
chr6	121635601	121637813	protein_coding-intron (ENSMUST00000032203.8, intron 1 of 35)	479	ENSMUST00000032203.8	ENSMUSG00000030111	ENSMUST00000032203	A2m	protein_coding
chr6	121647486	121648950	protein_coding-intron (ENSMUST00000032203.8, intron 12 of 35)	-10395	ENSMUST00000203413.1	ENSMUSG00000030111	ENSMUST00000032203	A2m	protein_coding
chr6	121757518	121759198	protein_coding-intron (ENSMUST00000204124.1, intron 8 of 35)	25426	ENSMUST00000204124.1	ENSMUSG00000108022	ENSMUST00000204124	Gm7298	protein_coding
chr6	121818560	121820743	Intergenic	-18890	ENSMUST00000032228.8	ENSMUSG00000059908	ENSMUST00000148563	Mug1	protein_coding
chr6	121957898	121959324	Intergenic	42181	ENSMUST00000203118.1	ENSMUSG00000108083	ENSMUST00000203118	Mug4-ps	unprocessed_pseudogene
chr6	122250227	122251991	Intergenic	22049	ENSMUST00000189975.1	ENSMUSG00000101397	ENSMUST00000186891	Mug-ps1	transcribed_unprocessed_pseudogene
chr6	122257530	122259713	Intergenic	24261	ENSMUST00000032207.8	ENSMUSG00000030114	ENSMUST00000032207	Klrg1	protein_coding
chr6	122282014	122283558	protein_coding-promoter-TSS (ENSMUST00000032207.8)	96	ENSMUST00000032207.8	ENSMUSG00000030114	ENSMUST00000032207	Klrg1	protein_coding
chr6	122292524	122298500	processed_pseudogene-promoter-TSS (ENSMUST00000204884.1)	-152	ENSMUST00000204884.1	ENSMUSG00000108090	ENSMUST00000204884	Gm6637	processed_pseudogene
chr6	122302510	122306158	Intergenic	1464	ENSMUST00000175282.2	ENSMUSG00000093023	ENSMUST00000175282	Gm27826	misc_RNA
chr6	122306993	122310572	protein_coding-promoter-TSS (ENSMUST00000112610.1)	62	ENSMUST00000007602.14	ENSMUSG00000007458	ENSMUST00000112610	M6pr	protein_coding
chr6	122337135	122344076	protein_coding-promoter-TSS (ENSMUST00000161210.2)	-44	ENSMUST00000112600.8	ENSMUSG00000040669	ENSMUST00000079560	Phc1	protein_coding
chr6	122353923	122357198	Intergenic	-14999	ENSMUST00000112600.8	ENSMUSG00000040669	ENSMUST00000079560	Phc1	protein_coding
chr6	122362620	122363841	Intergenic	-22669	ENSMUST00000112600.8	ENSMUSG00000040669	ENSMUST00000079560	Phc1	protein_coding
chr6	122366181	122369146	Intergenic	-23716	ENSMUST00000043553.3	ENSMUSG00000040657	ENSMUST00000043553	1700063H04Rik	lincRNA
chr6	122385768	122387980	unitary_pseudogene-intron (ENSMUST00000238395.1, intron 13 of 21)	-4505	ENSMUST00000043553.3	ENSMUSG00000040657	ENSMUST00000043553	1700063H04Rik	lincRNA
chr6	122390557	122394361	lincRNA-exon (ENSMUST00000043553.3, exon 2 of 2)	1080	ENSMUST00000043553.3	ENSMUSG00000040657	ENSMUST00000043553	1700063H04Rik	lincRNA
chr6	122408063	122409548	unitary_pseudogene-intron (ENSMUST00000238395.1, intron 1 of 21)	270	ENSMUST00000238395.1	ENSMUSG00000118448	ENSMUST00000238395	Gm50492	unitary_pseudogene
chr6	122484408	122489114	protein_coding-promoter-TSS (ENSMUST00000068242.8)	-256	ENSMUST00000068242.8	ENSMUSG00000040649	ENSMUST00000146274	Rimklb	protein_coding
chr6	122490228	122493274	protein_coding-intron (ENSMUST00000204045.1, intron 1 of 1)	-5246	ENSMUST00000068242.8	ENSMUSG00000040649	ENSMUST00000146274	Rimklb	protein_coding
chr6	122493894	122496677	protein_coding-intron (ENSMUST00000204045.1, intron 1 of 1)	3476	ENSMUST00000204045.1	ENSMUSG00000040649	ENSMUST00000146274	Rimklb	protein_coding
chr6	122508032	122508864	protein_coding-intron (ENSMUST00000125728.7, intron 1 of 3)	2603	ENSMUST00000125728.7	ENSMUSG00000030116	ENSMUST00000125728	Mfap5	protein_coding
chr6	122513791	122516672	protein_coding-intron (ENSMUST00000121656.1, intron 2 of 5)	1555	ENSMUST00000121656.1	ENSMUSG00000030116	ENSMUST00000125728	Mfap5	protein_coding
chr6	122521239	122524373	protein_coding-exon (ENSMUST00000126357.1, exon 1 of 4)	307	ENSMUST00000126357.1	ENSMUSG00000030116	ENSMUST00000125728	Mfap5	protein_coding
chr6	122526678	122529585	protein_coding-intron (ENSMUST00000121656.1, intron 5 of 5)	5632	ENSMUST00000126357.1	ENSMUSG00000030116	ENSMUST00000125728	Mfap5	protein_coding
chr6	122532559	122534438	Intergenic	10999	ENSMUST00000126357.1	ENSMUSG00000030116	ENSMUST00000125728	Mfap5	protein_coding
chr6	122537075	122539042	Intergenic	15559	ENSMUST00000126357.1	ENSMUSG00000030116	ENSMUST00000125728	Mfap5	protein_coding
chr6	122544990	122547065	Intergenic	-7774	ENSMUST00000043301.13	ENSMUSG00000040627	ENSMUST00000043301	Aicda	protein_coding
chr6	122549947	122552305	Intergenic	-2675	ENSMUST00000043301.13	ENSMUSG00000040627	ENSMUST00000043301	Aicda	protein_coding
chr6	122553394	122554269	protein_coding-promoter-TSS (ENSMUST00000043301.13)	30	ENSMUST00000043301.13	ENSMUSG00000040627	ENSMUST00000043301	Aicda	protein_coding
chr6	122555984	122564012	protein_coding-promoter-TSS (ENSMUST00000160685.1)	-487	ENSMUST00000160685.1	ENSMUSG00000040627	ENSMUST00000043301	Aicda	protein_coding
chr6	122566522	122569374	processed_pseudogene-promoter-TSS (ENSMUST00000162504.1)	-474	ENSMUST00000162504.1	ENSMUSG00000089931	ENSMUST00000162504	Gm8459	processed_pseudogene
chr6	122572075	122573601	Intergenic	-1989	ENSMUST00000162980.1	ENSMUSG00000090192	ENSMUST00000162608	Gm16556	processed_transcript
chr6	122576337	122577866	protein_coding-TTS (ENSMUST00000112587.10)	-6252	ENSMUST00000162980.1	ENSMUSG00000090192	ENSMUST00000162608	Gm16556	processed_transcript
chr6	122580377	122583980	protein_coding-intron (ENSMUST00000112587.10, intron 4 of 6)	-11329	ENSMUST00000162980.1	ENSMUSG00000090192	ENSMUST00000162608	Gm16556	processed_transcript
chr6	122601809	122603498	protein_coding-promoter-TSS (ENSMUST00000112586.7)	-209	ENSMUST00000112586.7	ENSMUSG00000040613	ENSMUST00000112587	Apobec1	protein_coding
chr6	122606121	122610772	protein_coding-intron (ENSMUST00000032211.4, intron 1 of 1)	1378	ENSMUST00000204882.1	ENSMUSG00000030117	ENSMUST00000032211	Gdf3	protein_coding
chr6	122616164	122619935	Intergenic	-5498	ENSMUST00000083787.1	ENSMUSG00000065721	ENSMUST00000083787	Gm26168	misc_RNA
chr6	122624330	122629675	protein_coding-intron (ENSMUST00000049644.8, intron 1 of 3)	249	ENSMUST00000123429.1	ENSMUSG00000046323	ENSMUST00000123429	Dppa3	protein_coding
chr6	122631489	122635776	Intergenic	6879	ENSMUST00000123429.1	ENSMUSG00000046323	ENSMUST00000123429	Dppa3	protein_coding
chr6	122640193	122641278	Intergenic	13982	ENSMUST00000123429.1	ENSMUSG00000046323	ENSMUST00000123429	Dppa3	protein_coding
chr6	122643492	122645871	Intergenic	17928	ENSMUST00000123429.1	ENSMUSG00000046323	ENSMUST00000123429	Dppa3	protein_coding
chr6	122661894	122664242	Intergenic	-32933	ENSMUST00000121713.1	ENSMUSG00000072789	ENSMUST00000121713	Gm10420	processed_pseudogene
chr6	122665833	122671013	Intergenic	-27578	ENSMUST00000121713.1	ENSMUSG00000072789	ENSMUST00000121713	Gm10420	processed_pseudogene
chr6	122672700	122674725	Intergenic	-22289	ENSMUST00000121713.1	ENSMUSG00000072789	ENSMUST00000121713	Gm10420	processed_pseudogene
chr6	122686174	122688323	Intergenic	-8753	ENSMUST00000121713.1	ENSMUSG00000072789	ENSMUST00000121713	Gm10420	processed_pseudogene
chr6	122695155	122699481	processed_pseudogene-TTS (ENSMUST00000121713.1)	1317	ENSMUST00000121713.1	ENSMUSG00000072789	ENSMUST00000121713	Gm10420	processed_pseudogene
chr6	122701237	122704576	Intergenic	-3878	ENSMUST00000119496.1	ENSMUSG00000080932	ENSMUST00000119496	Gm10224	processed_pseudogene
chr6	122705444	122710144	protein_coding-exon (ENSMUST00000012540.4, exon 1 of 4)	226	ENSMUST00000012540.4	ENSMUSG00000012396	ENSMUST00000012540	Nanog	protein_coding
chr6	122712077	122713603	protein_coding-intron (ENSMUST00000012540.4, intron 3 of 3)	5272	ENSMUST00000012540.4	ENSMUSG00000012396	ENSMUST00000012540	Nanog	protein_coding
chr6	122715307	122716666	Intergenic	8418	ENSMUST00000012540.4	ENSMUSG00000012396	ENSMUST00000012540	Nanog	protein_coding
chr6	122739530	122744558	protein_coding-intron (ENSMUST00000166135.7, intron 1 of 8)	218	ENSMUST00000170724.7	ENSMUSG00000003153	ENSMUST00000169979	Slc2a3	protein_coding
chr6	122745403	122747138	protein_coding-intron (ENSMUST00000165884.7, intron 2 of 4)	-3350	ENSMUST00000168801.1	ENSMUSG00000003153	ENSMUST00000169979	Slc2a3	protein_coding
chr6	122759828	122761956	protein_coding-intron (ENSMUST00000165884.7, intron 2 of 4)	-17972	ENSMUST00000168801.1	ENSMUSG00000003153	ENSMUST00000169979	Slc2a3	protein_coding
chr6	122762553	122766851	protein_coding-intron (ENSMUST00000165884.7, intron 2 of 4)	15255	ENSMUST00000171541.1	ENSMUSG00000003153	ENSMUST00000169979	Slc2a3	protein_coding
chr6	122769702	122771999	protein_coding-intron (ENSMUST00000165884.7, intron 2 of 4)	9107	ENSMUST00000171541.1	ENSMUSG00000003153	ENSMUST00000169979	Slc2a3	protein_coding
chr6	122784610	122786747	protein_coding-intron (ENSMUST00000165884.7, intron 2 of 4)	-5721	ENSMUST00000171541.1	ENSMUSG00000003153	ENSMUST00000169979	Slc2a3	protein_coding
chr6	122792064	122793898	processed_pseudogene-exon (ENSMUST00000200876.2, exon 1 of 1)	344	ENSMUST00000200876.2	ENSMUSG00000107066	ENSMUST00000200876	Gm4482	processed_pseudogene
chr6	122799950	122803130	protein_coding-promoter-TSS (ENSMUST00000165884.7)	100	ENSMUST00000165884.7	ENSMUSG00000003153	ENSMUST00000169979	Slc2a3	protein_coding
chr6	122809727	122812720	TEC-promoter-TSS (ENSMUST00000204407.1)	53	ENSMUST00000204407.1	ENSMUSG00000107868	ENSMUST00000204407	Gm5112	TEC
chr6	122818091	122822748	protein_coding-promoter-TSS (ENSMUST00000177927.3)	-92	ENSMUST00000177927.3	ENSMUSG00000003154	ENSMUST00000203075	Foxj2	protein_coding
chr6	122823744	122829994	protein_coding-intron (ENSMUST00000203075.1, intron 1 of 4)	194	ENSMUST00000203075.1	ENSMUSG00000003154	ENSMUST00000203075	Foxj2	protein_coding
chr6	122854243	122855117	protein_coding-intron (ENSMUST00000042081.8, intron 1 of 1)	1481	ENSMUST00000042081.8	ENSMUSG00000040552	ENSMUST00000042081	C3ar1	protein_coding
chr6	122873310	122875796	protein_coding-promoter-TSS (ENSMUST00000032477.5)	4	ENSMUST00000203715.1	ENSMUSG00000030327	ENSMUST00000203715	Necap1	protein_coding
chr6	122878927	122879589	protein_coding-intron (ENSMUST00000032477.5, intron 1 of 7)	4677	ENSMUST00000203476.1	ENSMUSG00000030327	ENSMUST00000203715	Necap1	protein_coding
chr6	122936224	122938442	Intergenic	-15182	ENSMUST00000117173.7	ENSMUSG00000043832	ENSMUST00000117173	Clec4a3	protein_coding
chr6	122951325	122953105	protein_coding-promoter-TSS (ENSMUST00000117173.7)	-300	ENSMUST00000117173.7	ENSMUSG00000043832	ENSMUST00000117173	Clec4a3	protein_coding
chr6	123014046	123015996	protein_coding-intron (ENSMUST00000079379.2, intron 5 of 5)	24654	ENSMUST00000079379.2	ENSMUSG00000059639	ENSMUST00000079379	Clec4a4	protein_coding
chr6	123136928	123139462	protein_coding-intron (ENSMUST00000041779.12, intron 3 of 5)	-11881	ENSMUST00000204658.1	ENSMUSG00000107471	ENSMUST00000204658	Gm44147	processed_pseudogene
chr6	123243528	123244889	protein_coding-intron (ENSMUST00000112554.8, intron 3 of 4)	14190	ENSMUST00000205129.1	ENSMUSG00000023349	ENSMUST00000144840	Clec4n	protein_coding
chr6	123287647	123290390	protein_coding-intron (ENSMUST00000032239.10, intron 1 of 5)	848	ENSMUST00000176096.1	ENSMUSG00000030142	ENSMUST00000176831	Clec4e	protein_coding
chr6	123306083	123307216	Intergenic	-1684	ENSMUST00000073948.6	ENSMUSG00000091260	ENSMUST00000073948	Vmn2r19	protein_coding
chr6	123642280	123643606	protein_coding-intron (ENSMUST00000170808.2, intron 2 of 5)	7782	ENSMUST00000232854.1	ENSMUSG00000095486	ENSMUST00000170808	Vmn2r22	protein_coding
chr6	123655770	123658926	Intergenic	-6623	ENSMUST00000170808.2	ENSMUSG00000095486	ENSMUST00000170808	Vmn2r22	protein_coding
chr6	123735537	123738234	snoRNA-TTS (ENSMUST00000158091.1)	127	ENSMUST00000158091.1	ENSMUSG00000088716	ENSMUST00000158091	Gm22724	snoRNA
chr6	123753058	123755383	Intergenic	-17208	ENSMUST00000158091.1	ENSMUSG00000088716	ENSMUST00000158091	Gm22724	snoRNA
chr6	123793284	123795233	protein_coding-intron (ENSMUST00000232985.1, intron 3 of 4)	13963	ENSMUST00000157847.1	ENSMUSG00000088472	ENSMUST00000157847	Gm23079	snoRNA
chr6	123816972	123820622	protein_coding-exon (ENSMUST00000232985.1, exon 5 of 5)	-10576	ENSMUST00000157847.1	ENSMUSG00000088472	ENSMUST00000157847	Gm23079	snoRNA
chr6	123931283	123932021	unprocessed_pseudogene-TTS (ENSMUST00000204775.1)	7841	ENSMUST00000204775.1	ENSMUSG00000108198	ENSMUST00000204775	Gm44823	unprocessed_pseudogene
chr6	124225265	124225672	protein_coding-intron (ENSMUST00000100968.3, intron 2 of 5)	6388	ENSMUST00000100968.3	ENSMUSG00000072778	ENSMUST00000233936	Vmn2r27	protein_coding
chr6	124238099	124239469	Intergenic	-6928	ENSMUST00000233936.1	ENSMUSG00000072778	ENSMUST00000233936	Vmn2r27	protein_coding
chr6	124260311	124263046	Intergenic	10147	ENSMUST00000204315.1	ENSMUSG00000107921	ENSMUST00000204315	Gm6423	processed_pseudogene
chr6	124279073	124281135	lincRNA-intron (ENSMUST00000205010.1, intron 1 of 1)	619	ENSMUST00000205010.1	ENSMUSG00000107773	ENSMUST00000205010	Gm43971	lincRNA
chr6	124297130	124299373	processed_pseudogene-TTS (ENSMUST00000203226.1)	388	ENSMUST00000203226.1	ENSMUSG00000107600	ENSMUST00000203226	Gm6308	processed_pseudogene
chr6	124301769	124304125	Intergenic	1481	ENSMUST00000104136.2	ENSMUSG00000095732	ENSMUST00000104136	Gm25311	snoRNA
chr6	124316958	124318371	protein_coding-intron (ENSMUST00000032234.4, intron 7 of 16)	-2823	ENSMUST00000203210.1	ENSMUSG00000008845	ENSMUST00000112541	Cd163	protein_coding
chr6	124321210	124323368	protein_coding-intron (ENSMUST00000203210.1, intron 1 of 5)	1802	ENSMUST00000203210.1	ENSMUSG00000008845	ENSMUST00000112541	Cd163	protein_coding
chr6	124358821	124359944	Intergenic	-2313	ENSMUST00000203817.1	ENSMUSG00000079346	ENSMUST00000203817	1700013D24Rik	lincRNA
chr6	124363292	124365370	lincRNA-intron (ENSMUST00000203901.1, intron 1 of 1)	188	ENSMUST00000203901.1	ENSMUSG00000107737	ENSMUST00000203901	1700027F06Rik	lincRNA
chr6	124375280	124377341	Intergenic	4148	ENSMUST00000204273.1	ENSMUSG00000107988	ENSMUST00000204273	Gm44006	lincRNA
chr6	124381776	124382252	TEC-TTS (ENSMUST00000203845.1)	2146	ENSMUST00000203845.1	ENSMUSG00000108026	ENSMUST00000203845	Gm44007	TEC
chr6	124397139	124398949	protein_coding-exon (ENSMUST00000035861.5, exon 16 of 16)	1570	ENSMUST00000156415.1	ENSMUSG00000005069	ENSMUST00000080557	Pex5	protein_coding
chr6	124413313	124417119	protein_coding-promoter-TSS (ENSMUST00000035861.5)	-149	ENSMUST00000112532.7	ENSMUSG00000005069	ENSMUST00000080557	Pex5	protein_coding
chr6	124431224	124432770	protein_coding-exon (ENSMUST00000239139.1, exon 3 of 4)	1503	ENSMUST00000239139.1	ENSMUSG00000008153	ENSMUST00000008297	Clstn3	protein_coding
chr6	124436031	124437426	protein_coding-TTS (ENSMUST00000143283.1)	2151	ENSMUST00000143283.1	ENSMUSG00000008153	ENSMUST00000008297	Clstn3	protein_coding
chr6	124448069	124451620	protein_coding-exon (ENSMUST00000147947.1, exon 1 of 2)	328	ENSMUST00000147947.1	ENSMUSG00000008153	ENSMUST00000008297	Clstn3	protein_coding
chr6	124452687	124454026	protein_coding-intron (ENSMUST00000112523.7, intron 8 of 17)	-3184	ENSMUST00000147947.1	ENSMUSG00000008153	ENSMUST00000008297	Clstn3	protein_coding
chr6	124463327	124466153	protein_coding-promoter-TSS (ENSMUST00000150774.2)	54	ENSMUST00000008297.4	ENSMUSG00000008153	ENSMUST00000008297	Clstn3	protein_coding
chr6	124472554	124478819	Intergenic	8921	ENSMUST00000238756.1	ENSMUSG00000118414	ENSMUST00000238756	Gm50463	unitary_pseudogene
chr6	124480221	124483156	Intergenic	-11425	ENSMUST00000049124.9	ENSMUSG00000038527	ENSMUST00000049124	C1rl	protein_coding
chr6	124484655	124487204	Intergenic	-7184	ENSMUST00000049124.9	ENSMUSG00000038527	ENSMUST00000049124	C1rl	protein_coding
chr6	124492664	124494614	protein_coding-intron (ENSMUST00000049124.9, intron 1 of 5)	526	ENSMUST00000049124.9	ENSMUSG00000038527	ENSMUST00000049124	C1rl	protein_coding
chr6	124507546	124510264	protein_coding-exon (ENSMUST00000049124.9, exon 6 of 6)	-3500	ENSMUST00000068593.8	ENSMUSG00000055172	ENSMUST00000068593	C1ra	protein_coding
chr6	124569053	124570526	protein_coding-promoter-TSS (ENSMUST00000184647.1)	-505	ENSMUST00000184647.1	ENSMUSG00000098470	ENSMUST00000184647	C1rb	protein_coding
chr6	124579940	124581233	protein_coding-exon (ENSMUST00000184647.1, exon 11 of 11)	10292	ENSMUST00000184647.1	ENSMUSG00000098470	ENSMUST00000184647	C1rb	protein_coding
chr6	124599128	124599807	Intergenic	29173	ENSMUST00000184647.1	ENSMUSG00000098470	ENSMUST00000184647	C1rb	protein_coding
chr6	124601375	124602719	Intergenic	31753	ENSMUST00000184647.1	ENSMUSG00000098470	ENSMUST00000184647	C1rb	protein_coding
chr6	124661321	124664622	protein_coding-promoter-TSS (ENSMUST00000004381.13)	-56	ENSMUST00000135516.7	ENSMUSG00000004270	ENSMUST00000141069	Lpcat3	protein_coding
chr6	124710561	124713782	protein_coding-promoter-TSS (ENSMUST00000130279.1)	7	ENSMUST00000004379.7	ENSMUSG00000004268	ENSMUST00000203238	Emg1	protein_coding
chr6	124716133	124720104	TEC-promoter-TSS (ENSMUST00000189387.1)	-133	ENSMUST00000083540.1	ENSMUSG00000065474	ENSMUST00000083540	Mir141	miRNA
chr6	124731589	124733645	protein_coding-TTS (ENSMUST00000172770.1)	154	ENSMUST00000173228.1	ENSMUSG00000004266	ENSMUST00000004377	Ptpn6	protein_coding
chr6	124737979	124742316	protein_coding-exon (ENSMUST00000140423.1, exon 2 of 2)	548	ENSMUST00000129823.1	ENSMUSG00000072772	ENSMUST00000129823	Grcc10	protein_coding
chr6	124743465	124748460	protein_coding-promoter-TSS (ENSMUST00000133577.1)	-337	ENSMUST00000133577.1	ENSMUSG00000004263	ENSMUST00000146872	Atn1	protein_coding
chr6	124754529	124764552	protein_coding-TTS (ENSMUST00000125436.7)	-3016	ENSMUST00000088357.11	ENSMUSG00000004263	ENSMUST00000146872	Atn1	protein_coding
chr6	124765650	124770539	protein_coding-intron (ENSMUST00000151214.7, intron 2 of 6)	236	ENSMUST00000138770.7	ENSMUSG00000004267	ENSMUST00000146712	Eno2	protein_coding
chr6	124772571	124773888	protein_coding-intron (ENSMUST00000132492.1, intron 1 of 1)	1381	ENSMUST00000132492.1	ENSMUSG00000030125	ENSMUST00000128697	Lrrc23	protein_coding
chr6	124778023	124780636	protein_coding-intron (ENSMUST00000128697.7, intron 1 of 3)	375	ENSMUST00000147669.1	ENSMUSG00000030125	ENSMUST00000128697	Lrrc23	protein_coding
chr6	124781674	124783308	Intergenic	-2764	ENSMUST00000112475.8	ENSMUSG00000030125	ENSMUST00000128697	Lrrc23	protein_coding
chr6	124801637	124816526	protein_coding-promoter-TSS (ENSMUST00000112473.1)	162	ENSMUST00000130160.1	ENSMUSG00000038451	ENSMUST00000047760	Spsb2	protein_coding
chr6	124827825	124831990	protein_coding-promoter-TSS (ENSMUST00000131847.7)	219	ENSMUST00000024270.13	ENSMUSG00000023505	ENSMUST00000150120	Cdca3	protein_coding
chr6	124839118	124840762	protein_coding-promoter-TSS (ENSMUST00000129251.7)	17	ENSMUST00000129251.7	ENSMUSG00000023439	ENSMUST00000135996	Gnb3	protein_coding
chr6	124844695	124846191	protein_coding-TTS (ENSMUST00000129225.1)	-2832	ENSMUST00000126987.1	ENSMUSG00000023191	ENSMUST00000135127	P3h3	protein_coding
chr6	124847011	124847937	protein_coding-intron (ENSMUST00000129225.1, intron 5 of 5)	3519	ENSMUST00000147296.7	ENSMUSG00000023191	ENSMUST00000135127	P3h3	protein_coding
chr6	124854736	124861853	protein_coding-promoter-TSS (ENSMUST00000135127.7)	-542	ENSMUST00000023958.9	ENSMUSG00000023191	ENSMUST00000135127	P3h3	protein_coding
chr6	124862773	124867235	protein_coding-exon (ENSMUST00000024044.6, exon 10 of 10)	-1021	ENSMUST00000204667.1	ENSMUSG00000038390	ENSMUST00000046893	Gpr162	protein_coding
chr6	124896892	124898022	Intergenic	-9236	ENSMUST00000024044.6	ENSMUSG00000023274	ENSMUST00000130378	Cd4	protein_coding
chr6	124903161	124907379	protein_coding-exon (ENSMUST00000032217.1, exon 6 of 8)	4781	ENSMUST00000139571.1	ENSMUSG00000030124	ENSMUST00000032217	Lag3	protein_coding
chr6	124908561	124921168	protein_coding-promoter-TSS (ENSMUST00000203422.1)	-190	ENSMUST00000203422.1	ENSMUSG00000030122	ENSMUST00000203422	Ptms	protein_coding
chr6	124930272	124935047	protein_coding-promoter-TSS (ENSMUST00000203060.1)	35	ENSMUST00000203060.1	ENSMUSG00000030120	ENSMUST00000180095	Mlf2	protein_coding
chr6	124963712	124967199	protein_coding-promoter-TSS (ENSMUST00000129446.7)	-7	ENSMUST00000032220.14	ENSMUSG00000030127	ENSMUST00000032220	Cops7a	protein_coding
chr6	124993529	125000216	protein_coding-promoter-TSS (ENSMUST00000162000.3)	10	ENSMUST00000162000.3	ENSMUSG00000030329	ENSMUST00000159391	Pianp	protein_coding
chr6	125007494	125011027	protein_coding-promoter-TSS (ENSMUST00000131555.7)	-16	ENSMUST00000144308.7	ENSMUSG00000038346	ENSMUST00000084275	Zfp384	protein_coding
chr6	125037981	125041137	protein_coding-promoter-TSS (ENSMUST00000152574.7)	-201	ENSMUST00000140131.7	ENSMUSG00000030330	ENSMUST00000133695	Ing4	protein_coding
chr6	125048584	125052288	antisense-promoter-TSS (ENSMUST00000205110.1)	469	ENSMUST00000032481.7	ENSMUSG00000072770	ENSMUST00000112414	Acrbp	protein_coding
chr6	125060162	125063463	protein_coding-promoter-TSS (ENSMUST00000136100.1)	-377	ENSMUST00000136100.1	ENSMUSG00000072770	ENSMUST00000112414	Acrbp	protein_coding
chr6	125067208	125068276	protein_coding-promoter-TSS (ENSMUST00000088292.6)	-178	ENSMUST00000088292.6	ENSMUSG00000067714	ENSMUST00000088292	Lpar5	protein_coding
chr6	125070956	125072185	protein_coding-intron (ENSMUST00000171989.2, intron 1 of 1)	293	ENSMUST00000171989.2	ENSMUSG00000067714	ENSMUST00000088292	Lpar5	protein_coding
chr6	125080681	125084622	TEC-promoter-TSS (ENSMUST00000203956.1)	-786	ENSMUST00000203956.1	ENSMUSG00000107761	ENSMUST00000203956	2010008C14Rik	TEC
chr6	125087582	125093832	Intergenic	-5274	ENSMUST00000056889.14	ENSMUSG00000063870	ENSMUST00000155932	Chd4	protein_coding
chr6	125094618	125098833	miRNA-promoter-TSS (ENSMUST00000183346.1)	156	ENSMUST00000155261.1	ENSMUSG00000063870	ENSMUST00000155932	Chd4	protein_coding
chr6	125128743	125133242	protein_coding-promoter-TSS (ENSMUST00000044200.10)	-917	ENSMUST00000044200.10	ENSMUSG00000038279	ENSMUST00000204185	Nop2	protein_coding
chr6	125144159	125149320	protein_coding-intron (ENSMUST00000119527.7, intron 1 of 8)	713	ENSMUST00000135559.7	ENSMUSG00000038271	ENSMUST00000135559	Iffo1	protein_coding
chr6	125162812	125167537	protein_coding-promoter-TSS (ENSMUST00000192506.1)	-171	ENSMUST00000192506.1	ENSMUSG00000057666	ENSMUST00000183272	Gapdh	protein_coding
chr6	125190078	125193976	protein_coding-promoter-TSS (ENSMUST00000032485.6)	-138	ENSMUST00000032485.6	ENSMUSG00000030335	ENSMUST00000032485	Mrpl51	protein_coding
chr6	125205421	125207034	Intergenic	2464	ENSMUST00000205145.1	ENSMUSG00000107995	ENSMUST00000205145	Gm44487	processed_pseudogene
chr6	125213933	125217111	protein_coding-promoter-TSS (ENSMUST00000032487.13)	-29	ENSMUST00000032487.13	ENSMUSG00000030337	ENSMUST00000063588	Vamp1	protein_coding
chr6	125230356	125232514	protein_coding-intron (ENSMUST00000159547.2, intron 1 of 1)	159	ENSMUST00000159547.2	ENSMUSG00000030337	ENSMUST00000063588	Vamp1	protein_coding
chr6	125257032	125259038	processed_pseudogene-promoter-TSS (ENSMUST00000204996.1)	-27	ENSMUST00000204996.1	ENSMUSG00000107965	ENSMUST00000204996	Gm44259	processed_pseudogene
chr6	125265496	125267148	processed_transcript-intron (ENSMUST00000203841.2, intron 1 of 3)	703	ENSMUST00000205000.1	ENSMUSG00000108129	ENSMUST00000203841	4930417O13Rik	processed_transcript
chr6	125270705	125272468	processed_transcript-TTS (ENSMUST00000203841.2)	5967	ENSMUST00000205000.1	ENSMUSG00000108129	ENSMUST00000203841	4930417O13Rik	processed_transcript
chr6	125284813	125287561	protein_coding-promoter-TSS (ENSMUST00000088246.5)	-145	ENSMUST00000088246.5	ENSMUSG00000067702	ENSMUST00000088246	Tuba3a	protein_coding
chr6	125301723	125303370	Intergenic	7019	ENSMUST00000161891.1	ENSMUSG00000030339	ENSMUST00000160901	Ltbr	protein_coding
chr6	125308404	125310323	protein_coding-intron (ENSMUST00000032489.7, intron 7 of 9)	202	ENSMUST00000161891.1	ENSMUSG00000030339	ENSMUST00000160901	Ltbr	protein_coding
chr6	125311732	125315041	protein_coding-promoter-TSS (ENSMUST00000160901.1)	-121	ENSMUST00000160901.1	ENSMUSG00000030339	ENSMUST00000160901	Ltbr	protein_coding
chr6	125319707	125323391	protein_coding-promoter-TSS (ENSMUST00000177329.1)	28	ENSMUST00000177329.1	ENSMUSG00000030340	ENSMUST00000176110	Scnn1a	protein_coding
chr6	125329666	125332344	protein_coding-TTS (ENSMUST00000176365.1)	9484	ENSMUST00000177329.1	ENSMUSG00000030340	ENSMUST00000176110	Scnn1a	protein_coding
chr6	125342245	125345420	protein_coding-exon (ENSMUST00000081440.13, exon 12 of 12)	-5530	ENSMUST00000131434.1	ENSMUSG00000030341	ENSMUST00000144524	Tnfrsf1a	protein_coding
chr6	125347702	125351712	protein_coding-promoter-TSS (ENSMUST00000032491.14)	-16	ENSMUST00000032491.14	ENSMUSG00000030341	ENSMUST00000144524	Tnfrsf1a	protein_coding
chr6	125358242	125358986	protein_coding-intron (ENSMUST00000144524.1, intron 2 of 5)	849	ENSMUST00000144524.1	ENSMUSG00000030341	ENSMUST00000144524	Tnfrsf1a	protein_coding
chr6	125360144	125364672	protein_coding-TTS (ENSMUST00000144524.1)	1981	ENSMUST00000134803.1	ENSMUSG00000030341	ENSMUST00000144524	Tnfrsf1a	protein_coding
chr6	125371980	125374176	protein_coding-intron (ENSMUST00000042647.6, intron 9 of 16)	7715	ENSMUST00000042647.6	ENSMUSG00000038167	ENSMUST00000042647	Plekhg6	protein_coding
chr6	125377168	125382520	protein_coding-exon (ENSMUST00000042647.6, exon 2 of 17)	949	ENSMUST00000042647.6	ENSMUSG00000038167	ENSMUST00000042647	Plekhg6	protein_coding
chr6	125405437	125408005	Intergenic	-25928	ENSMUST00000042647.6	ENSMUSG00000038167	ENSMUST00000042647	Plekhg6	protein_coding
chr6	125409769	125412329	Intergenic	-30256	ENSMUST00000042647.6	ENSMUSG00000038167	ENSMUST00000042647	Plekhg6	protein_coding
chr6	125417846	125419163	Intergenic	-37711	ENSMUST00000042647.6	ENSMUSG00000038167	ENSMUST00000042647	Plekhg6	protein_coding
chr6	125420470	125423402	Intergenic	41088	ENSMUST00000140024.1	ENSMUSG00000030342	ENSMUST00000032492	Cd9	protein_coding
chr6	125424636	125427696	Intergenic	36858	ENSMUST00000140024.1	ENSMUSG00000030342	ENSMUST00000032492	Cd9	protein_coding
chr6	125429556	125431632	Intergenic	32430	ENSMUST00000140024.1	ENSMUSG00000030342	ENSMUST00000032492	Cd9	protein_coding
chr6	125480949	125482230	antisense-promoter-TSS (ENSMUST00000187724.1)	226	ENSMUST00000187542.6	ENSMUSG00000101191	ENSMUST00000187724	Gm28809	antisense
chr6	125492392	125497851	protein_coding-promoter-TSS (ENSMUST00000032492.8)	-330	ENSMUST00000032492.8	ENSMUSG00000030342	ENSMUST00000032492	Cd9	protein_coding
chr6	125528004	125530120	Intergenic	-17712	ENSMUST00000100941.8	ENSMUSG00000001930	ENSMUST00000100941	Vwf	protein_coding
chr6	125572210	125574698	protein_coding-intron (ENSMUST00000112253.5, intron 6 of 9)	7203	ENSMUST00000126709.1	ENSMUSG00000001930	ENSMUST00000100941	Vwf	protein_coding
chr6	125599660	125601074	protein_coding-intron (ENSMUST00000150548.7, intron 12 of 14)	-3183	ENSMUST00000134073.1	ENSMUSG00000001930	ENSMUST00000100941	Vwf	protein_coding
chr6	125602280	125604184	protein_coding-promoter-TSS (ENSMUST00000134073.1)	-318	ENSMUST00000134073.1	ENSMUSG00000001930	ENSMUST00000100941	Vwf	protein_coding
chr6	125689791	125691006	protein_coding-promoter-TSS (ENSMUST00000159111.7)	-21	ENSMUST00000159111.7	ENSMUSG00000038115	ENSMUST00000161293	Ano2	protein_coding
chr6	125795486	125797483	protein_coding-intron (ENSMUST00000159111.7, intron 7 of 15)	-19050	ENSMUST00000160317.1	ENSMUSG00000038115	ENSMUST00000161293	Ano2	protein_coding
chr6	125802634	125804918	protein_coding-intron (ENSMUST00000159111.7, intron 7 of 15)	-11758	ENSMUST00000160317.1	ENSMUSG00000038115	ENSMUST00000161293	Ano2	protein_coding
chr6	126002760	126003676	protein_coding-intron (ENSMUST00000159984.1, intron 12 of 16)	118803	ENSMUST00000158334.1	ENSMUSG00000088959	ENSMUST00000158334	Gm24947	snRNA
chr6	126022917	126025569	protein_coding-intron (ENSMUST00000159984.1, intron 15 of 16)	139828	ENSMUST00000158334.1	ENSMUSG00000088959	ENSMUST00000158334	Gm24947	snRNA
chr6	126101706	126103628	protein_coding-intron (ENSMUST00000050484.8, intron 1 of 1)	62293	ENSMUST00000204542.2	ENSMUSG00000049107	ENSMUST00000112244	Ntf3	protein_coding
chr6	126141139	126142577	protein_coding-intron (ENSMUST00000050484.8, intron 1 of 1)	23102	ENSMUST00000204542.2	ENSMUSG00000049107	ENSMUST00000112244	Ntf3	protein_coding
chr6	126161138	126168120	protein_coding-intron (ENSMUST00000050484.8, intron 1 of 1)	331	ENSMUST00000204542.2	ENSMUSG00000049107	ENSMUST00000112244	Ntf3	protein_coding
chr6	126263076	126263472	Intergenic	65412	ENSMUST00000204181.1	ENSMUSG00000107623	ENSMUST00000204181	Gm10415	lincRNA
chr6	126339561	126341809	Intergenic	3818	ENSMUST00000203500.1	ENSMUSG00000108163	ENSMUST00000203500	Gm44431	processed_pseudogene
chr6	126417599	126418787	Intergenic	81326	ENSMUST00000203500.1	ENSMUSG00000108163	ENSMUST00000203500	Gm44431	processed_pseudogene
chr6	126499694	126502339	Intergenic	34396	ENSMUST00000060972.4	ENSMUSG00000045534	ENSMUST00000060972	Kcna5	protein_coding
chr6	126503478	126504748	Intergenic	31299	ENSMUST00000060972.4	ENSMUSG00000045534	ENSMUST00000060972	Kcna5	protein_coding
chr6	126533026	126536546	protein_coding-exon (ENSMUST00000060972.4, exon 1 of 1)	626	ENSMUST00000060972.4	ENSMUSG00000045534	ENSMUST00000060972	Kcna5	protein_coding
chr6	126538821	126539963	Intergenic	-3980	ENSMUST00000060972.4	ENSMUSG00000045534	ENSMUST00000060972	Kcna5	protein_coding
chr6	126577635	126579863	Intergenic	-22580	ENSMUST00000210335.1	ENSMUSG00000110390	ENSMUST00000210335	Gm45869	lincRNA
chr6	126582146	126583639	Intergenic	-26723	ENSMUST00000210335.1	ENSMUSG00000110390	ENSMUST00000210335	Gm45869	lincRNA
chr6	126596174	126598474	Intergenic	-41155	ENSMUST00000210335.1	ENSMUSG00000110390	ENSMUST00000210335	Gm45869	lincRNA
chr6	126641710	126647258	protein_coding-exon (ENSMUST00000055168.4, exon 1 of 2)	312	ENSMUST00000055168.4	ENSMUSG00000047976	ENSMUST00000205171	Kcna1	protein_coding
chr6	126700957	126702965	Intergenic	-16723	ENSMUST00000181126.1	ENSMUSG00000097596	ENSMUST00000181126	Gm26673	antisense
chr6	126718084	126719652	protein_coding-intron (ENSMUST00000185333.1, intron 1 of 1)	184	ENSMUST00000181126.1	ENSMUSG00000097596	ENSMUST00000181126	Gm26673	antisense
chr6	126737869	126741681	protein_coding-exon (ENSMUST00000185333.1, exon 1 of 2)	376	ENSMUST00000112242.1	ENSMUSG00000038077	ENSMUST00000128137	Kcna6	protein_coding
chr6	126751694	126753563	Intergenic	-11954	ENSMUST00000185333.1	ENSMUSG00000038077	ENSMUST00000128137	Kcna6	protein_coding
chr6	126776744	126779281	Intergenic	26358	ENSMUST00000238440.1	ENSMUSG00000118420	ENSMUST00000238666	Gm29788	transcribed_unitary_pseudogene
chr6	126788413	126790078	Intergenic	15125	ENSMUST00000238440.1	ENSMUSG00000118420	ENSMUST00000238666	Gm29788	transcribed_unitary_pseudogene
chr6	126790541	126793677	transcribed_unitary_pseudogene-TTS (ENSMUST00000238666.1)	12261	ENSMUST00000238440.1	ENSMUSG00000118420	ENSMUST00000238666	Gm29788	transcribed_unitary_pseudogene
chr6	126797917	126800920	transcribed_unitary_pseudogene-TTS (ENSMUST00000238440.1)	4952	ENSMUST00000238440.1	ENSMUSG00000118420	ENSMUST00000238666	Gm29788	transcribed_unitary_pseudogene
chr6	126847497	126850293	protein_coding-intron (ENSMUST00000088194.6, intron 1 of 10)	230	ENSMUST00000088194.6	ENSMUSG00000000399	ENSMUST00000200890	Ndufa9	protein_coding
chr6	126864204	126866380	protein_coding-exon (ENSMUST00000202878.3, exon 5 of 6)	12132	ENSMUST00000202574.1	ENSMUSG00000030344	ENSMUST00000095440	Akap3	protein_coding
chr6	126873575	126875028	protein_coding-TTS (ENSMUST00000202878.3)	11083	ENSMUST00000171945.7	ENSMUSG00000030345	ENSMUST00000171945	Dyrk4	protein_coding
chr6	126920420	126922849	protein_coding-intron (ENSMUST00000078521.6, intron 1 of 14)	205	ENSMUST00000078521.6	ENSMUSG00000030345	ENSMUST00000171945	Dyrk4	protein_coding
chr6	126938017	126941103	protein_coding-promoter-TSS (ENSMUST00000201617.1)	11	ENSMUST00000144954.4	ENSMUSG00000030346	ENSMUST00000123837	Rad51ap1	protein_coding
chr6	127009702	127012511	Intergenic	-4480	ENSMUST00000000187.6	ENSMUSG00000000183	ENSMUST00000000187	Fgf6	protein_coding
chr6	127014633	127016127	protein_coding-promoter-TSS (ENSMUST00000000187.6)	-206	ENSMUST00000000187.6	ENSMUSG00000000183	ENSMUST00000000187	Fgf6	protein_coding
chr6	127019023	127021822	protein_coding-intron (ENSMUST00000000187.6, intron 2 of 2)	4836	ENSMUST00000000187.6	ENSMUSG00000000183	ENSMUST00000000187	Fgf6	protein_coding
chr6	127034605	127036887	Intergenic	20160	ENSMUST00000000187.6	ENSMUSG00000000183	ENSMUST00000000187	Fgf6	protein_coding
chr6	127064304	127065898	Intergenic	-7801	ENSMUST00000000186.8	ENSMUSG00000000182	ENSMUST00000000186	Fgf23	protein_coding
chr6	127079028	127082121	protein_coding-exon (ENSMUST00000000186.8, exon 3 of 3)	7672	ENSMUST00000000186.8	ENSMUSG00000000182	ENSMUST00000000186	Fgf23	protein_coding
chr6	127084388	127086930	protein_coding-exon (ENSMUST00000039913.8, exon 6 of 6)	12757	ENSMUST00000000186.8	ENSMUSG00000000182	ENSMUST00000000186	Fgf23	protein_coding
chr6	127107708	127111676	protein_coding-promoter-TSS (ENSMUST00000039913.8)	-135	ENSMUST00000200988.1	ENSMUSG00000038028	ENSMUST00000200988	Tigar	protein_coding
chr6	127114283	127116091	Intergenic	-5630	ENSMUST00000200988.1	ENSMUSG00000038028	ENSMUST00000200988	Tigar	protein_coding
chr6	127141328	127144011	protein_coding-intron (ENSMUST00000000188.11, intron 3 of 4)	-3517	ENSMUST00000201564.1	ENSMUSG00000000184	ENSMUST00000201564	Ccnd2	protein_coding
chr6	127144916	127156161	protein_coding-TTS (ENSMUST00000201857.1)	423	ENSMUST00000201857.1	ENSMUSG00000000184	ENSMUST00000201564	Ccnd2	protein_coding
chr6	127175935	127178450	antisense-intron (ENSMUST00000180569.1, intron 1 of 1)	6526	ENSMUST00000202145.1	ENSMUSG00000106755	ENSMUST00000202145	Tpi-rs11	processed_pseudogene
chr6	127180920	127182536	antisense-intron (ENSMUST00000180569.1, intron 1 of 1)	1990	ENSMUST00000202145.1	ENSMUSG00000106755	ENSMUST00000202145	Tpi-rs11	processed_pseudogene
chr6	127215290	127217756	Intergenic	-17239	ENSMUST00000071458.4	ENSMUSG00000062365	ENSMUST00000071458	Gm4968	processed_pseudogene
chr6	127233220	127235874	processed_pseudogene-TTS (ENSMUST00000071458.4)	785	ENSMUST00000071458.4	ENSMUSG00000062365	ENSMUST00000071458	Gm4968	processed_pseudogene
chr6	127239595	127241167	Intergenic	6619	ENSMUST00000071458.4	ENSMUSG00000062365	ENSMUST00000071458	Gm4968	processed_pseudogene
chr6	127250722	127253187	lincRNA-intron (ENSMUST00000202533.1, intron 1 of 1)	2690	ENSMUST00000202533.1	ENSMUSG00000107013	ENSMUST00000202533	Gm43635	lincRNA
chr6	127264959	127267426	Intergenic	-11548	ENSMUST00000202533.1	ENSMUSG00000107013	ENSMUST00000202533	Gm43635	lincRNA
chr6	127269432	127271141	Intergenic	12223	ENSMUST00000121087.1	ENSMUSG00000081113	ENSMUST00000121087	Gm7308	processed_pseudogene
chr6	127307432	127310451	lincRNA-promoter-TSS (ENSMUST00000202005.1)	-974	ENSMUST00000202005.1	ENSMUSG00000107153	ENSMUST00000202005	Gm38404	lincRNA
chr6	127329129	127331535	Intergenic	-4475	ENSMUST00000201914.1	ENSMUSG00000106843	ENSMUST00000201914	Gm42458	TEC
chr6	127334972	127338700	Intergenic	-10979	ENSMUST00000201914.1	ENSMUSG00000106843	ENSMUST00000201914	Gm42458	TEC
chr6	127439918	127441214	Intergenic	-6274	ENSMUST00000112191.7	ENSMUSG00000037997	ENSMUST00000125364	Parp11	protein_coding
chr6	127452633	127455549	protein_coding-intron (ENSMUST00000112191.7, intron 1 of 5)	368	ENSMUST00000039680.6	ENSMUSG00000037997	ENSMUST00000125364	Parp11	protein_coding
chr6	127513158	127514891	Intergenic	28231	ENSMUST00000202455.1	ENSMUSG00000106962	ENSMUST00000202455	Gm43633	TEC
chr6	127541338	127543889	Intergenic	-18725	ENSMUST00000212051.1	ENSMUSG00000061414	ENSMUST00000212051	Cracr2a	protein_coding
chr6	127559892	127562265	protein_coding-promoter-TSS (ENSMUST00000212051.1)	-260	ENSMUST00000212051.1	ENSMUSG00000061414	ENSMUST00000212051	Cracr2a	protein_coding
chr6	127581473	127583528	protein_coding-intron (ENSMUST00000212051.1, intron 2 of 18)	4525	ENSMUST00000071563.4	ENSMUSG00000061414	ENSMUST00000212051	Cracr2a	protein_coding
chr6	127614038	127618524	protein_coding-intron (ENSMUST00000212051.1, intron 6 of 18)	-28159	ENSMUST00000202671.1	ENSMUSG00000107253	ENSMUST00000202671	Gm43634	lincRNA
chr6	127655955	127658640	protein_coding-intron (ENSMUST00000212051.1, intron 14 of 18)	12857	ENSMUST00000202671.1	ENSMUSG00000107253	ENSMUST00000202671	Gm43634	lincRNA
chr6	127664318	127666148	protein_coding-intron (ENSMUST00000212051.1, intron 17 of 18)	20793	ENSMUST00000202671.1	ENSMUSG00000107253	ENSMUST00000202671	Gm43634	lincRNA
chr6	127685838	127686822	Intergenic	41890	ENSMUST00000202671.1	ENSMUSG00000107253	ENSMUST00000202671	Gm43634	lincRNA
chr6	127722920	127723433	protein_coding-intron (ENSMUST00000032500.8, intron 4 of 9)	-40572	ENSMUST00000200687.1	ENSMUSG00000106833	ENSMUST00000200687	Gm42739	processed_pseudogene
chr6	127765251	127770355	antisense-intron (ENSMUST00000201813.1, intron 1 of 1)	261	ENSMUST00000201813.1	ENSMUSG00000107219	ENSMUST00000201813	Gm42738	antisense
chr6	127830078	127831072	Intergenic	-18646	ENSMUST00000157552.1	ENSMUSG00000088177	ENSMUST00000157552	Gm23098	misc_RNA
chr6	127882287	127884862	Intergenic	-4015	ENSMUST00000032501.5	ENSMUSG00000030351	ENSMUST00000032501	Tspan11	protein_coding
chr6	127886612	127889048	protein_coding-promoter-TSS (ENSMUST00000149801.1)	58	ENSMUST00000149801.1	ENSMUSG00000030351	ENSMUST00000032501	Tspan11	protein_coding
chr6	127948898	127949566	protein_coding-intron (ENSMUST00000032501.5, intron 7 of 7)	-4393	ENSMUST00000132657.1	ENSMUSG00000085813	ENSMUST00000132657	Gm15870	antisense
chr6	127953633	127954320	protein_coding-TTS (ENSMUST00000032501.5)	-9137	ENSMUST00000132657.1	ENSMUSG00000085813	ENSMUST00000132657	Gm15870	antisense
chr6	128033130	128036535	protein_coding-promoter-TSS (ENSMUST00000123786.8)	173	ENSMUST00000202372.3	ENSMUSG00000030352	ENSMUST00000146268	Tspan9	protein_coding
chr6	128141710	128145950	protein_coding-promoter-TSS (ENSMUST00000032503.11)	-236	ENSMUST00000127075.1	ENSMUSG00000030352	ENSMUST00000146268	Tspan9	protein_coding
chr6	128156931	128159201	Intergenic	8856	ENSMUST00000204623.1	ENSMUSG00000108220	ENSMUST00000204623	Gm44056	TEC
chr6	128199498	128203613	lincRNA-promoter-TSS (ENSMUST00000071101.7)	-932	ENSMUST00000071101.7	ENSMUSG00000056771	ENSMUST00000071101	Gm10010	lincRNA
chr6	128243434	128245500	protein_coding-intron (ENSMUST00000112157.3, intron 6 of 10)	-30453	ENSMUST00000203793.1	ENSMUSG00000108280	ENSMUST00000203793	Gm8703	processed_pseudogene
chr6	128270677	128272013	protein_coding-intron (ENSMUST00000143004.1, intron 1 of 1)	4232	ENSMUST00000130454.7	ENSMUSG00000030353	ENSMUST00000143004	Tead4	protein_coding
chr6	128285519	128287273	protein_coding-intron (ENSMUST00000143004.1, intron 1 of 1)	-7706	ENSMUST00000179119.2	ENSMUSG00000095262	ENSMUST00000179119	Gm21893	processed_pseudogene
chr6	128295692	128297333	protein_coding-intron (ENSMUST00000143004.1, intron 1 of 1)	2410	ENSMUST00000179119.2	ENSMUSG00000095262	ENSMUST00000179119	Gm21893	processed_pseudogene
chr6	128298341	128301743	protein_coding-intron (ENSMUST00000143004.1, intron 1 of 1)	696	ENSMUST00000143004.1	ENSMUSG00000030353	ENSMUST00000143004	Tead4	protein_coding
chr6	128304885	128306738	Intergenic	-4988	ENSMUST00000133118.1	ENSMUSG00000030353	ENSMUST00000143004	Tead4	protein_coding
chr6	128313068	128316546	processed_pseudogene-TTS (ENSMUST00000118863.1)	1450	ENSMUST00000118863.1	ENSMUSG00000053173	ENSMUST00000118863	Rpl18-ps2	processed_pseudogene
chr6	128354088	128358005	antisense-promoter-TSS (ENSMUST00000180586.2)	42	ENSMUST00000180586.2	ENSMUSG00000097253	ENSMUST00000180586	Gm26770	antisense
chr6	128360968	128365984	protein_coding-promoter-TSS (ENSMUST00000132604.1)	509	ENSMUST00000123988.7	ENSMUSG00000001517	ENSMUST00000153423	Foxm1	protein_coding
chr6	128371871	128373624	protein_coding-TTS (ENSMUST00000125456.1)	1788	ENSMUST00000153423.1	ENSMUSG00000001517	ENSMUST00000153423	Foxm1	protein_coding
chr6	128399254	128401410	antisense-promoter-TSS (ENSMUST00000146349.1)	39	ENSMUST00000204836.1	ENSMUSG00000001520	ENSMUST00000147155	Nrip2	protein_coding
chr6	128423067	128426149	protein_coding-exon (ENSMUST00000204467.1, exon 1 of 1)	261	ENSMUST00000203374.2	ENSMUSG00000001518	ENSMUST00000142615	Itfg2	protein_coding
chr6	128435873	128440447	protein_coding-promoter-TSS (ENSMUST00000150387.7)	-20	ENSMUST00000150387.7	ENSMUSG00000030357	ENSMUST00000150387	Fkbp4	protein_coding
chr6	128445112	128447479	processed_pseudogene-TTS (ENSMUST00000203239.1)	2103	ENSMUST00000203239.1	ENSMUSG00000107505	ENSMUST00000203239	Stambp-ps1	processed_pseudogene
chr6	128456541	128459044	antisense-intron (ENSMUST00000204081.1, intron 2 of 4)	-9394	ENSMUST00000203239.1	ENSMUSG00000107505	ENSMUST00000203239	Stambp-ps1	processed_pseudogene
chr6	128479157	128481607	antisense-intron (ENSMUST00000204081.1, intron 2 of 4)	6792	ENSMUST00000204037.1	ENSMUSG00000059659	ENSMUST00000204037	Gm10069	antisense
chr6	128486803	128488324	protein_coding-intron (ENSMUST00000112132.7, intron 30 of 35)	292	ENSMUST00000204291.1	ENSMUSG00000030359	ENSMUST00000204291	Pzp	protein_coding
chr6	128528769	128530192	processed_pseudogene-exon (ENSMUST00000205249.1, exon 1 of 1)	245	ENSMUST00000205249.1	ENSMUSG00000107764	ENSMUST00000205249	Gm5318	processed_pseudogene
chr6	128542580	128544182	protein_coding-exon (ENSMUST00000203291.1, exon 1 of 5)	113	ENSMUST00000203291.1	ENSMUSG00000047228	ENSMUST00000203291	A2ml1	protein_coding
chr6	128566124	128568780	protein_coding-intron (ENSMUST00000060574.8, intron 13 of 35)	-7905	ENSMUST00000203889.1	ENSMUSG00000047228	ENSMUST00000203291	A2ml1	protein_coding
chr6	128571071	128573748	protein_coding-intron (ENSMUST00000060574.8, intron 7 of 35)	4337	ENSMUST00000203129.1	ENSMUSG00000047228	ENSMUST00000203291	A2ml1	protein_coding
chr6	128583711	128585061	Intergenic	-2778	ENSMUST00000060574.8	ENSMUSG00000047228	ENSMUST00000203291	A2ml1	protein_coding
chr6	128586967	128589385	lincRNA-promoter-TSS (ENSMUST00000203539.1)	-151	ENSMUST00000203539.1	ENSMUSG00000107503	ENSMUST00000203539	Gm44009	lincRNA
chr6	128596111	128597808	Intergenic	-8934	ENSMUST00000203539.1	ENSMUSG00000107503	ENSMUST00000203539	Gm44009	lincRNA
chr6	128599810	128600354	Intergenic	-12057	ENSMUST00000203539.1	ENSMUSG00000107503	ENSMUST00000203539	Gm44009	lincRNA
chr6	128605883	128607333	Intergenic	16208	ENSMUST00000203275.2	ENSMUSG00000030361	ENSMUST00000204819	Klrb1a	protein_coding
chr6	128629351	128631883	Intergenic	-7084	ENSMUST00000203150.1	ENSMUSG00000030361	ENSMUST00000204819	Klrb1a	protein_coding
chr6	128644287	128647421	processed_pseudogene-exon (ENSMUST00000036712.5, exon 1 of 1)	941	ENSMUST00000036712.5	ENSMUSG00000037827	ENSMUST00000036712	Gm5884	processed_pseudogene
chr6	128653009	128655037	unprocessed_pseudogene-intron (ENSMUST00000203658.1, intron 4 of 4)	3009	ENSMUST00000032517.7	ENSMUSG00000030363	ENSMUST00000032517	Clec2j	unprocessed_pseudogene
chr6	128675615	128676885	protein_coding-exon (ENSMUST00000032518.6, exon 5 of 5)	13859	ENSMUST00000204728.1	ENSMUSG00000030364	ENSMUST00000204728	Clec2h	protein_coding
chr6	128717490	128719352	protein_coding-intron (ENSMUST00000112110.3, intron 1 of 5)	4638	ENSMUST00000112110.3	ENSMUSG00000079299	ENSMUST00000203869	Klrb1	protein_coding
chr6	128746567	128747525	Intergenic	2402	ENSMUST00000203128.1	ENSMUSG00000107866	ENSMUST00000203128	Gm43907	processed_pseudogene
chr6	128753334	128756622	Intergenic	10334	ENSMUST00000203128.1	ENSMUSG00000107866	ENSMUST00000203128	Gm43907	processed_pseudogene
chr6	128758959	128767366	Intergenic	18518	ENSMUST00000203128.1	ENSMUSG00000107866	ENSMUST00000203128	Gm43907	processed_pseudogene
chr6	128769494	128771608	Intergenic	17935	ENSMUST00000172601.7	ENSMUSG00000030325	ENSMUST00000167691	Klrb1c	protein_coding
chr6	128791304	128793400	protein_coding-intron (ENSMUST00000204394.2, intron 3 of 5)	-3137	ENSMUST00000174865.1	ENSMUSG00000030325	ENSMUST00000167691	Klrb1c	protein_coding
chr6	128796198	128801210	protein_coding-intron (ENSMUST00000204394.2, intron 3 of 5)	-9489	ENSMUST00000174865.1	ENSMUSG00000030325	ENSMUST00000167691	Klrb1c	protein_coding
chr6	128801262	128803916	protein_coding-intron (ENSMUST00000204394.2, intron 3 of 5)	-13374	ENSMUST00000174865.1	ENSMUSG00000030325	ENSMUST00000167691	Klrb1c	protein_coding
chr6	128804876	128806895	protein_coding-intron (ENSMUST00000204394.2, intron 3 of 5)	-16670	ENSMUST00000174865.1	ENSMUSG00000030325	ENSMUST00000167691	Klrb1c	protein_coding
chr6	128828606	128829736	Intergenic	-2840	ENSMUST00000032472.10	ENSMUSG00000079298	ENSMUST00000205130	Klrb1b	protein_coding
chr6	128832449	128834020	Intergenic	-6903	ENSMUST00000032472.10	ENSMUSG00000079298	ENSMUST00000205130	Klrb1b	protein_coding
chr6	128836555	128840414	Intergenic	4687	ENSMUST00000203263.1	ENSMUSG00000107946	ENSMUST00000203263	Gm44066	lincRNA
chr6	128841212	128846573	lincRNA-promoter-TSS (ENSMUST00000203263.1)	-721	ENSMUST00000203263.1	ENSMUSG00000107946	ENSMUST00000203263	Gm44066	lincRNA
chr6	128853506	128856420	protein_coding-intron (ENSMUST00000160290.7, intron 2 of 2)	-8004	ENSMUST00000203350.1	ENSMUSG00000108095	ENSMUST00000203350	Gm44067	lincRNA
chr6	128859763	128862705	protein_coding-intron (ENSMUST00000160290.7, intron 2 of 2)	3960	ENSMUST00000204652.1	ENSMUSG00000107633	ENSMUST00000204652	Gm44078	TEC
chr6	128865578	128867540	protein_coding-intron (ENSMUST00000160290.7, intron 2 of 2)	-1365	ENSMUST00000204652.1	ENSMUSG00000107633	ENSMUST00000204652	Gm44078	TEC
chr6	128877624	128879595	protein_coding-TTS (ENSMUST00000178918.1)	-5243	ENSMUST00000203621.1	ENSMUSG00000107733	ENSMUST00000203621	Gm8774	processed_pseudogene
chr6	128886623	128888597	protein_coding-promoter-TSS (ENSMUST00000160867.2)	12	ENSMUST00000162666.3	ENSMUSG00000030365	ENSMUST00000162666	Clec2i	protein_coding
chr6	128976953	128978632	processed_pseudogene-exon (ENSMUST00000127246.1, exon 1 of 1)	180	ENSMUST00000127246.1	ENSMUSG00000079223	ENSMUST00000127246	Gm8778	processed_pseudogene
chr6	128995320	128997663	transcribed_unprocessed_pseudogene-intron (ENSMUST00000122939.2, intron 1 of 6)	3451	ENSMUST00000122939.2	ENSMUSG00000087150	ENSMUST00000131176	BC064078	transcribed_unprocessed_pseudogene
chr6	129043650	129044693	Intergenic	-1730	ENSMUST00000032257.9	ENSMUSG00000030154	ENSMUST00000204320	Klrb1f	protein_coding
chr6	129048229	129050677	protein_coding-intron (ENSMUST00000203059.2, intron 1 of 5)	119	ENSMUST00000204784.1	ENSMUSG00000030154	ENSMUST00000204320	Klrb1f	protein_coding
chr6	129059072	129060380	Intergenic	-9891	ENSMUST00000205038.1	ENSMUSG00000107811	ENSMUST00000205038	Gm44000	antisense
chr6	129147865	129148401	Intergenic	-26687	ENSMUST00000158965.1	ENSMUSG00000089590	ENSMUST00000158965	Gm26160	snRNA
chr6	129179626	129182321	protein_coding-intron (ENSMUST00000032260.5, intron 1 of 4)	358	ENSMUST00000032260.5	ENSMUSG00000030157	ENSMUST00000032260	Clec2d	protein_coding
chr6	129232292	129239649	lincRNA-intron (ENSMUST00000181238.1, intron 1 of 2)	1978	ENSMUST00000181238.1	ENSMUSG00000097354	ENSMUST00000204328	2310001H17Rik	lincRNA
chr6	129254771	129256437	Intergenic	-16879	ENSMUST00000203780.2	ENSMUSG00000097354	ENSMUST00000204328	2310001H17Rik	lincRNA
chr6	129331060	129334791	Intergenic	-1129	ENSMUST00000051283.7	ENSMUSG00000047720	ENSMUST00000051283	Clec2m	protein_coding
chr6	129336047	129337336	Intergenic	-4895	ENSMUST00000051283.7	ENSMUSG00000047720	ENSMUST00000051283	Clec2m	protein_coding
chr6	129393684	129394696	Intergenic	-3107	ENSMUST00000032262.13	ENSMUSG00000030159	ENSMUST00000133061	Clec1b	protein_coding
chr6	129400932	129402311	protein_coding-intron (ENSMUST00000112081.8, intron 2 of 4)	-1929	ENSMUST00000133061.1	ENSMUSG00000030159	ENSMUST00000133061	Clec1b	protein_coding
chr6	129422662	129424461	protein_coding-TTS (ENSMUST00000088075.7)	5382	ENSMUST00000203592.1	ENSMUSG00000107792	ENSMUST00000203592	Gm43914	sense_intronic
chr6	129450362	129452573	protein_coding-intron (ENSMUST00000204952.1, intron 1 of 4)	368	ENSMUST00000204952.1	ENSMUSG00000033082	ENSMUST00000203162	Clec1a	protein_coding
chr6	129476227	129478039	Intergenic	-4354	ENSMUST00000184861.3	ENSMUSG00000079293	ENSMUST00000195589	Clec7a	polymorphic_pseudogene
chr6	129516101	129518488	protein_coding-exon (ENSMUST00000204692.1, exon 3 of 3)	743	ENSMUST00000203160.1	ENSMUSG00000030160	ENSMUST00000204741	Tmem52b	protein_coding
chr6	129532079	129535166	processed_transcript-promoter-TSS (ENSMUST00000181594.2)	71	ENSMUST00000204639.1	ENSMUSG00000030161	ENSMUST00000032264	Gabarapl1	protein_coding
chr6	129540924	129543776	protein_coding-TTS (ENSMUST00000032264.8)	2129	ENSMUST00000204323.1	ENSMUSG00000107997	ENSMUST00000204323	Gm44243	TEC
chr6	129558558	129561440	Intergenic	-7551	ENSMUST00000204963.1	ENSMUSG00000108257	ENSMUST00000204963	Gm44251	processed_pseudogene
chr6	129583834	129585210	protein_coding-exon (ENSMUST00000203865.1, exon 1 of 1)	1103	ENSMUST00000203865.1	ENSMUSG00000050241	ENSMUST00000053708	Klre1	protein_coding
chr6	129678223	129679196	protein_coding-intron (ENSMUST00000032271.12, intron 1 of 5)	201	ENSMUST00000118447.1	ENSMUSG00000030167	ENSMUST00000169545	Klrc1	protein_coding
chr6	129691163	129692480	miRNA-TTS (ENSMUST00000102257.1)	286	ENSMUST00000102257.1	ENSMUSG00000076212	ENSMUST00000102257	Mir680-1	miRNA
chr6	129721167	129722603	Intergenic	-4753	ENSMUST00000088046.1	ENSMUSG00000067610	ENSMUST00000088046	Klri1	protein_coding
chr6	129849017	129851001	processed_pseudogene-exon (ENSMUST00000203079.1, exon 1 of 1)	1316	ENSMUST00000203079.1	ENSMUSG00000108235	ENSMUST00000203079	Gm44248	processed_pseudogene
chr6	129929685	129931557	Intergenic	-12971	ENSMUST00000118060.7	ENSMUSG00000030173	ENSMUST00000169901	Klra5	protein_coding
chr6	130255195	130256525	Intergenic	-22538	ENSMUST00000032286.6	ENSMUSG00000067599	ENSMUST00000088011	Klra7	protein_coding
chr6	130397984	130400904	unprocessed_pseudogene-intron (ENSMUST00000119671.2, intron 2 of 2)	2451	ENSMUST00000120979.1	ENSMUSG00000082777	ENSMUST00000120979	Gm15861	processed_pseudogene
chr6	130636347	130638344	Intergenic	-6471	ENSMUST00000183072.2	ENSMUSG00000098214	ENSMUST00000183072	Gm27047	processed_pseudogene
chr6	130755503	130756168	Intergenic	-8212	ENSMUST00000182210.3	ENSMUSG00000098015	ENSMUST00000204519	Gm44527	transcribed_unprocessed_pseudogene
chr6	131136935	131143126	Intergenic	9086	ENSMUST00000161037.2	ENSMUSG00000090099	ENSMUST00000161037	Gm8837	unprocessed_pseudogene
chr6	131292104	131294606	protein_coding-promoter-TSS (ENSMUST00000172883.7)	-111	ENSMUST00000032307.11	ENSMUSG00000030188	ENSMUST00000174488	Magohb	protein_coding
chr6	131352569	131355178	protein_coding-promoter-TSS (ENSMUST00000204371.1)	-276	ENSMUST00000204371.1	ENSMUSG00000032899	ENSMUST00000145390	Styk1	protein_coding
chr6	131358058	131361455	Intergenic	-6159	ENSMUST00000204371.1	ENSMUSG00000032899	ENSMUST00000145390	Styk1	protein_coding
chr6	131374671	131376764	protein_coding-TTS (ENSMUST00000204481.1)	2524	ENSMUST00000205035.2	ENSMUSG00000030189	ENSMUST00000205035	Ybx3	protein_coding
chr6	131385388	131390175	protein_coding-intron (ENSMUST00000032309.12, intron 1 of 9)	657	ENSMUST00000032309.12	ENSMUSG00000030189	ENSMUST00000205035	Ybx3	protein_coding
chr6	131421158	131422253	Intergenic	12206	ENSMUST00000204695.1	ENSMUSG00000107832	ENSMUST00000204695	Gm18688	processed_pseudogene
chr6	131432769	131435165	processed_pseudogene-promoter-TSS (ENSMUST00000204695.1)	-56	ENSMUST00000204695.1	ENSMUSG00000107832	ENSMUST00000204695	Gm18688	processed_pseudogene
chr6	131594305	131595873	Intergenic	9957	ENSMUST00000159112.1	ENSMUSG00000089792	ENSMUST00000203839	Gm16571	transcribed_unprocessed_pseudogene
chr6	131627052	131628205	Intergenic	3284	ENSMUST00000067597.4	ENSMUSG00000054497	ENSMUST00000067597	Tas2r130	protein_coding
chr6	131708022	131709685	Intergenic	-18790	ENSMUST00000080619.2	ENSMUSG00000063478	ENSMUST00000080619	Tas2r114	protein_coding
chr6	131734751	131736333	Intergenic	-45479	ENSMUST00000080619.2	ENSMUSG00000063478	ENSMUST00000080619	Tas2r114	protein_coding
chr6	131856492	131857592	Intergenic	-23626	ENSMUST00000203562.1	ENSMUSG00000107983	ENSMUST00000203562	Gm43973	processed_pseudogene
chr6	131903884	131906084	Intergenic	24316	ENSMUST00000203562.1	ENSMUSG00000107983	ENSMUST00000203562	Gm43973	processed_pseudogene
chr6	132447570	132448518	Intergenic	-6322	ENSMUST00000203971.1	ENSMUSG00000108041	ENSMUST00000203971	Gm5154	unprocessed_pseudogene
chr6	132642176	132643440	protein_coding-intron (ENSMUST00000205081.1, intron 2 of 5)	8718	ENSMUST00000205081.1	ENSMUSG00000067541	ENSMUST00000205081	A630073D07Rik	protein_coding
chr6	132689645	132692816	Intergenic	9777	ENSMUST00000095395.1	ENSMUSG00000071150	ENSMUST00000095395	Tas2r121	protein_coding
chr6	132890575	132891993	Intergenic	-1727	ENSMUST00000079035.2	ENSMUSG00000056926	ENSMUST00000079035	Tas2r113	protein_coding
chr6	132904455	132906372	Intergenic	3450	ENSMUST00000204651.1	ENSMUSG00000107594	ENSMUST00000204651	Tas2r142-ps5	unprocessed_pseudogene
chr6	133069899	133071406	Intergenic	-14836	ENSMUST00000095391.2	ENSMUSG00000071147	ENSMUST00000095391	Tas2r140	protein_coding
chr6	133083539	133085565	Intergenic	3336	ENSMUST00000203593.1	ENSMUSG00000107602	ENSMUST00000203593	Gm18691	unprocessed_pseudogene
chr6	133090734	133093412	processed_pseudogene-promoter-TSS (ENSMUST00000204306.1)	-108	ENSMUST00000204306.1	ENSMUSG00000107694	ENSMUST00000204306	Gm8921	processed_pseudogene
chr6	133104237	133106526	protein_coding-promoter-TSS (ENSMUST00000187237.1)	91	ENSMUST00000187237.1	ENSMUSG00000072704	ENSMUST00000191462	Smim10l1	protein_coding
chr6	133183596	133184675	Intergenic	-7657	ENSMUST00000179169.1	ENSMUSG00000095447	ENSMUST00000179169	Gm23403	miRNA
chr6	133187793	133190769	Intergenic	-2511	ENSMUST00000179169.1	ENSMUSG00000095447	ENSMUST00000179169	Gm23403	miRNA
chr6	133260716	133263549	Intergenic	-30084	ENSMUST00000048459.7	ENSMUSG00000055594	ENSMUST00000048459	5530400C23Rik	protein_coding
chr6	133336324	133338036	Intergenic	27251	ENSMUST00000203547.1	ENSMUSG00000107625	ENSMUST00000203547	Gm34149	unprocessed_pseudogene
chr6	133362561	133364609	Intergenic	17434	ENSMUST00000204228.1	ENSMUSG00000107527	ENSMUST00000204228	Gm44239	unprocessed_pseudogene
chr6	133366743	133367977	Intergenic	13659	ENSMUST00000204228.1	ENSMUSG00000107527	ENSMUST00000204228	Gm44239	unprocessed_pseudogene
chr6	133540034	133541346	Intergenic	11468	ENSMUST00000203357.1	ENSMUSG00000095412	ENSMUST00000178578	Gm5885	transcribed_unprocessed_pseudogene
chr6	133674656	133676178	Intergenic	-31453	ENSMUST00000203875.1	ENSMUSG00000107635	ENSMUST00000203875	Gm44247	TEC
chr6	133735685	133737691	Intergenic	-4310	ENSMUST00000204187.1	ENSMUSG00000108241	ENSMUST00000204187	Gm44252	processed_pseudogene
chr6	133751591	133753270	Intergenic	9340	ENSMUST00000175407.1	ENSMUSG00000093148	ENSMUST00000175407	Gm23375	miRNA
chr6	133760236	133763524	miRNA-promoter-TSS (ENSMUST00000175407.1)	-110	ENSMUST00000175407.1	ENSMUSG00000093148	ENSMUST00000175407	Gm23375	miRNA
chr6	133837962	133839348	Intergenic	15018	ENSMUST00000203168.1	ENSMUSG00000032758	ENSMUST00000203168	Kap	protein_coding
chr6	133863483	133865055	processed_pseudogene-intron (ENSMUST00000203388.1, intron 1 of 1)	215	ENSMUST00000203388.1	ENSMUSG00000107890	ENSMUST00000203388	Gm43968	processed_pseudogene
chr6	133899481	133901521	Intergenic	31908	ENSMUST00000203939.1	ENSMUSG00000107771	ENSMUST00000203939	Gm8956	processed_pseudogene
chr6	133931467	133932715	processed_pseudogene-exon (ENSMUST00000203939.1, exon 1 of 1)	318	ENSMUST00000203939.1	ENSMUSG00000107771	ENSMUST00000203939	Gm8956	processed_pseudogene
chr6	133933928	133935468	Intergenic	-2289	ENSMUST00000203939.1	ENSMUSG00000107771	ENSMUST00000203939	Gm8956	processed_pseudogene
chr6	133971785	133973000	Intergenic	-39983	ENSMUST00000203939.1	ENSMUSG00000107771	ENSMUST00000203939	Gm8956	processed_pseudogene
chr6	133984242	133986192	Intergenic	-50483	ENSMUST00000111963.7	ENSMUSG00000030199	ENSMUST00000169529	Etv6	protein_coding
chr6	133991750	133992880	Intergenic	-43385	ENSMUST00000111963.7	ENSMUSG00000030199	ENSMUST00000169529	Etv6	protein_coding
chr6	134014410	134015275	Intergenic	-20858	ENSMUST00000111963.7	ENSMUSG00000030199	ENSMUST00000169529	Etv6	protein_coding
chr6	134032590	134040248	protein_coding-intron (ENSMUST00000111963.7, intron 1 of 8)	450	ENSMUST00000164648.1	ENSMUSG00000030199	ENSMUST00000169529	Etv6	protein_coding
chr6	134247664	134249850	protein_coding-TTS (ENSMUST00000145869.1)	1192	ENSMUST00000145869.1	ENSMUSG00000030199	ENSMUST00000169529	Etv6	protein_coding
chr6	134316999	134319223	antisense-intron (ENSMUST00000203352.1, intron 6 of 8)	70546	ENSMUST00000145869.1	ENSMUSG00000030199	ENSMUST00000169529	Etv6	protein_coding
chr6	134332789	134336357	antisense-intron (ENSMUST00000203352.1, intron 3 of 8)	-61745	ENSMUST00000032321.10	ENSMUSG00000030200	ENSMUST00000142612	Bcl2l14	protein_coding
chr6	134363672	134365499	antisense-intron (ENSMUST00000203352.1, intron 3 of 8)	-31733	ENSMUST00000032321.10	ENSMUSG00000030200	ENSMUST00000142612	Bcl2l14	protein_coding
chr6	134387493	134390911	antisense-intron (ENSMUST00000203352.1, intron 3 of 8)	-7116	ENSMUST00000032321.10	ENSMUSG00000030200	ENSMUST00000142612	Bcl2l14	protein_coding
chr6	134402000	134403872	antisense-exon (ENSMUST00000203352.1, exon 1 of 9)	479	ENSMUST00000203352.1	ENSMUSG00000107666	ENSMUST00000203352	4933406J09Rik	antisense
chr6	134405999	134407922	protein_coding-intron (ENSMUST00000127865.1, intron 1 of 1)	-3545	ENSMUST00000203352.1	ENSMUSG00000107666	ENSMUST00000203352	4933406J09Rik	antisense
chr6	134413813	134416298	protein_coding-intron (ENSMUST00000142612.1, intron 1 of 2)	590	ENSMUST00000142612.1	ENSMUSG00000030200	ENSMUST00000142612	Bcl2l14	protein_coding
chr6	134427645	134429018	protein_coding-exon (ENSMUST00000142612.1, exon 3 of 3)	-3978	ENSMUST00000205104.1	ENSMUSG00000107767	ENSMUST00000205104	Gm44448	lincRNA
chr6	134438806	134440684	Intergenic	-15392	ENSMUST00000205104.1	ENSMUSG00000107767	ENSMUST00000205104	Gm44448	lincRNA
chr6	134514806	134516769	protein_coding-intron (ENSMUST00000126836.3, intron 2 of 3)	25927	ENSMUST00000203235.1	ENSMUSG00000030201	ENSMUST00000111950	Lrp6	protein_coding
chr6	134563909	134568978	protein_coding-intron (ENSMUST00000126836.3, intron 1 of 3)	470	ENSMUST00000032322.14	ENSMUSG00000030201	ENSMUST00000111950	Lrp6	protein_coding
chr6	134593531	134595883	Intergenic	12974	ENSMUST00000204630.1	ENSMUSG00000107728	ENSMUST00000204630	Gm38910	lincRNA
chr6	134600773	134602195	Intergenic	6197	ENSMUST00000204630.1	ENSMUSG00000107728	ENSMUST00000204630	Gm38910	lincRNA
chr6	134609801	134612399	protein_coding-intron (ENSMUST00000047443.4, intron 3 of 3)	-3419	ENSMUST00000204630.1	ENSMUSG00000107728	ENSMUST00000204630	Gm38910	lincRNA
chr6	134617475	134622202	protein_coding-intron (ENSMUST00000047443.4, intron 2 of 3)	-5144	ENSMUST00000203765.1	ENSMUSG00000108121	ENSMUST00000203765	Gm43952	TEC
chr6	134624139	134626328	TEC-exon (ENSMUST00000203765.1, exon 1 of 1)	251	ENSMUST00000203765.1	ENSMUSG00000108121	ENSMUST00000203765	Gm43952	TEC
chr6	134630650	134633983	protein_coding-exon (ENSMUST00000047443.4, exon 1 of 4)	172	ENSMUST00000047443.4	ENSMUSG00000032718	ENSMUST00000047443	Mansc1	protein_coding
chr6	134640128	134642396	protein_coding-promoter-TSS (ENSMUST00000203234.1)	7	ENSMUST00000203234.1	ENSMUSG00000042992	ENSMUST00000062755	Borcs5	protein_coding
chr6	134709621	134711141	protein_coding-TTS (ENSMUST00000204133.1)	8831	ENSMUST00000204133.1	ENSMUSG00000042992	ENSMUST00000062755	Borcs5	protein_coding
chr6	134790109	134795934	protein_coding-promoter-TSS (ENSMUST00000129433.3)	-396	ENSMUST00000100857.9	ENSMUSG00000030203	ENSMUST00000203452	Dusp16	protein_coding
chr6	134828062	134831472	protein_coding-promoter-TSS (ENSMUST00000111937.1)	-387	ENSMUST00000046303.11	ENSMUSG00000032652	ENSMUST00000203742	Crebl2	protein_coding
chr6	134861035	134864041	Intergenic	11380	ENSMUST00000203742.1	ENSMUSG00000032652	ENSMUST00000203742	Crebl2	protein_coding
chr6	134868826	134871869	protein_coding-TTS (ENSMUST00000203762.3)	17421	ENSMUST00000203762.3	ENSMUSG00000032641	ENSMUST00000111932	Gpr19	protein_coding
chr6	134896843	134899772	protein_coding-promoter-TSS (ENSMUST00000204880.2)	271	ENSMUST00000204908.1	ENSMUSG00000032641	ENSMUST00000111932	Gpr19	protein_coding
chr6	134901737	134905127	Intergenic	-4854	ENSMUST00000204908.1	ENSMUSG00000032641	ENSMUST00000111932	Gpr19	protein_coding
chr6	134915095	134918080	Intergenic	-3814	ENSMUST00000067327.10	ENSMUSG00000003031	ENSMUST00000204807	Cdkn1b	protein_coding
chr6	134919041	134922880	protein_coding-exon (ENSMUST00000067327.10, exon 1 of 2)	447	ENSMUST00000204807.1	ENSMUSG00000003031	ENSMUST00000204807	Cdkn1b	protein_coding
chr6	134925908	134931074	lincRNA-promoter-TSS (ENSMUST00000185152.1)	-601	ENSMUST00000183867.6	ENSMUSG00000098318	ENSMUST00000183867	Lockd	lincRNA
chr6	134945808	134949089	lincRNA-intron (ENSMUST00000185152.1, intron 2 of 2)	-17336	ENSMUST00000203300.1	ENSMUSG00000107730	ENSMUST00000203300	Gm44238	lincRNA
chr6	134960089	134961185	Intergenic	-21081	ENSMUST00000167323.2	ENSMUSG00000090698	ENSMUST00000167323	Apold1	protein_coding
chr6	134980679	134985185	protein_coding-intron (ENSMUST00000167323.2, intron 1 of 1)	1214	ENSMUST00000167323.2	ENSMUSG00000090698	ENSMUST00000167323	Apold1	protein_coding
chr6	135010466	135012754	protein_coding-promoter-TSS (ENSMUST00000155698.1)	-2	ENSMUST00000032326.10	ENSMUSG00000030204	ENSMUST00000032326	Ddx47	protein_coding
chr6	135032254	135034747	Intergenic	14500	ENSMUST00000155022.2	ENSMUSG00000030204	ENSMUST00000032326	Ddx47	protein_coding
chr6	135039489	135042041	Intergenic	21765	ENSMUST00000155022.2	ENSMUSG00000030204	ENSMUST00000032326	Ddx47	protein_coding
chr6	135048130	135049740	Intergenic	-16716	ENSMUST00000050104.7	ENSMUSG00000046733	ENSMUST00000050104	Gprc5a	protein_coding
chr6	135064521	135067407	protein_coding-intron (ENSMUST00000050104.7, intron 1 of 3)	313	ENSMUST00000050104.7	ENSMUSG00000046733	ENSMUST00000050104	Gprc5a	protein_coding
chr6	135078159	135080629	protein_coding-exon (ENSMUST00000050104.7, exon 2 of 4)	13743	ENSMUST00000050104.7	ENSMUSG00000046733	ENSMUST00000050104	Gprc5a	protein_coding
chr6	135083371	135084582	protein_coding-exon (ENSMUST00000050104.7, exon 4 of 4)	18325	ENSMUST00000050104.7	ENSMUSG00000046733	ENSMUST00000050104	Gprc5a	protein_coding
chr6	135086888	135088872	Intergenic	22229	ENSMUST00000050104.7	ENSMUSG00000046733	ENSMUST00000050104	Gprc5a	protein_coding
chr6	135124931	135127178	Intergenic	-7771	ENSMUST00000111922.1	ENSMUSG00000030205	ENSMUST00000111922	Gprc5d	protein_coding
chr6	135133168	135135319	processed_pseudogene-exon (ENSMUST00000205069.1, exon 1 of 1)	209	ENSMUST00000205069.1	ENSMUSG00000108191	ENSMUST00000205069	Gm29803	processed_pseudogene
chr6	135166618	135169433	protein_coding-exon (ENSMUST00000045855.8, exon 1 of 4)	110	ENSMUST00000205232.1	ENSMUSG00000042770	ENSMUST00000204000	Hebp1	protein_coding
chr6	135171024	135172765	processed_pseudogene-exon (ENSMUST00000203706.1, exon 1 of 1)	211	ENSMUST00000203706.1	ENSMUSG00000108248	ENSMUST00000203706	Gm34391	processed_pseudogene
chr6	135192466	135193934	antisense-exon (ENSMUST00000204330.1, exon 5 of 5)	4720	ENSMUST00000204330.1	ENSMUSG00000108239	ENSMUST00000204330	Gm19434	antisense
chr6	135196670	135199266	protein_coding-promoter-TSS (ENSMUST00000111915.7)	-9	ENSMUST00000111916.1	ENSMUSG00000030207	ENSMUST00000151951	Fam234b	protein_coding
chr6	135208773	135211480	protein_coding-TTS (ENSMUST00000130612.1)	11714	ENSMUST00000151071.1	ENSMUSG00000030207	ENSMUST00000151951	Fam234b	protein_coding
chr6	135224525	135225995	protein_coding-exon (ENSMUST00000111915.7, exon 6 of 13)	-6341	ENSMUST00000151951.2	ENSMUSG00000030207	ENSMUST00000151951	Fam234b	protein_coding
chr6	135249701	135254208	protein_coding-intron (ENSMUST00000111910.3, intron 1 of 5)	2216	ENSMUST00000111909.7	ENSMUSG00000030206	ENSMUST00000111909	Gsg1	protein_coding
chr6	135259898	135262545	Intergenic	-6870	ENSMUST00000111910.3	ENSMUSG00000030206	ENSMUST00000111909	Gsg1	protein_coding
chr6	135295098	135298210	antisense-intron (ENSMUST00000203686.1, intron 2 of 3)	7295	ENSMUST00000203686.1	ENSMUSG00000108276	ENSMUST00000203686	Gm36640	antisense
chr6	135309481	135311633	protein_coding-promoter-TSS (ENSMUST00000050471.3)	-152	ENSMUST00000050471.3	ENSMUSG00000047104	ENSMUST00000050471	Pbp2	protein_coding
chr6	135322501	135324253	antisense-intron (ENSMUST00000203686.1, intron 3 of 3)	-3816	ENSMUST00000203442.1	ENSMUSG00000107768	ENSMUST00000203442	Gm44275	lincRNA
chr6	135331167	135334453	antisense-intron (ENSMUST00000203686.1, intron 3 of 3)	-13249	ENSMUST00000203442.1	ENSMUSG00000107768	ENSMUST00000203442	Gm44275	lincRNA
chr6	135372349	135374301	protein_coding-intron (ENSMUST00000111907.1, intron 1 of 4)	5832	ENSMUST00000111907.1	ENSMUSG00000030208	ENSMUST00000032330	Emp1	protein_coding
chr6	135376641	135378274	protein_coding-intron (ENSMUST00000032330.15, intron 2 of 4)	9964	ENSMUST00000111907.1	ENSMUSG00000030208	ENSMUST00000032330	Emp1	protein_coding
chr6	135404331	135405509	Intergenic	37427	ENSMUST00000111907.1	ENSMUSG00000030208	ENSMUST00000032330	Emp1	protein_coding
chr6	135416893	135419205	Intergenic	50556	ENSMUST00000111907.1	ENSMUSG00000030208	ENSMUST00000032330	Emp1	protein_coding
chr6	135444520	135445972	Intergenic	77753	ENSMUST00000111907.1	ENSMUSG00000030208	ENSMUST00000032330	Emp1	protein_coding
chr6	135525955	135528411	Intergenic	-57009	ENSMUST00000083253.1	ENSMUSG00000065187	ENSMUST00000083253	Gm25136	snoRNA
chr6	135538967	135540525	Intergenic	-44446	ENSMUST00000083253.1	ENSMUSG00000065187	ENSMUST00000083253	Gm25136	snoRNA
chr6	135559028	135560493	Intergenic	-24432	ENSMUST00000083253.1	ENSMUSG00000065187	ENSMUST00000083253	Gm25136	snoRNA
chr6	135578837	135580556	Intergenic	-4496	ENSMUST00000083253.1	ENSMUSG00000065187	ENSMUST00000083253	Gm25136	snoRNA
chr6	135634709	135637615	Intergenic	-22751	ENSMUST00000205073.2	ENSMUSG00000107396	ENSMUST00000203439	4930425L21Rik	lincRNA
chr6	135651979	135653509	Intergenic	-6169	ENSMUST00000205073.2	ENSMUSG00000107396	ENSMUST00000203439	4930425L21Rik	lincRNA
chr6	135678523	135680827	lincRNA-promoter-TSS (ENSMUST00000203439.1)	38	ENSMUST00000203439.1	ENSMUSG00000107396	ENSMUST00000203439	4930425L21Rik	lincRNA
chr6	135687209	135689681	Intergenic	8808	ENSMUST00000203439.1	ENSMUSG00000107396	ENSMUST00000203439	4930425L21Rik	lincRNA
chr6	135699288	135700996	Intergenic	20505	ENSMUST00000203439.1	ENSMUSG00000107396	ENSMUST00000203439	4930425L21Rik	lincRNA
chr6	135706404	135707991	Intergenic	-25673	ENSMUST00000136027.1	ENSMUSG00000086239	ENSMUST00000136027	Gm14329	lincRNA
chr6	135713637	135714724	protein_coding-exon (ENSMUST00000053880.12, exon 14 of 14)	-18690	ENSMUST00000136027.1	ENSMUSG00000086239	ENSMUST00000136027	Gm14329	lincRNA
chr6	135729352	135734529	lincRNA-promoter-TSS (ENSMUST00000136027.1)	-930	ENSMUST00000136027.1	ENSMUSG00000086239	ENSMUST00000136027	Gm14329	lincRNA
chr6	135743500	135744764	lincRNA-exon (ENSMUST00000136027.1, exon 2 of 2)	3135	ENSMUST00000158638.1	ENSMUSG00000089263	ENSMUST00000158638	Gm22892	miRNA
chr6	135760706	135761584	protein_coding-intron (ENSMUST00000111905.7, intron 11 of 14)	20148	ENSMUST00000158638.1	ENSMUSG00000089263	ENSMUST00000158638	Gm22892	miRNA
chr6	135825633	135829268	protein_coding-intron (ENSMUST00000111905.7, intron 6 of 14)	-48055	ENSMUST00000155455.2	ENSMUSG00000086614	ENSMUST00000155455	Gm14330	antisense
chr6	135833375	135833979	protein_coding-intron (ENSMUST00000111905.7, intron 6 of 14)	-41828	ENSMUST00000155455.2	ENSMUSG00000086614	ENSMUST00000155455	Gm14330	antisense
chr6	135906450	135908712	protein_coding-intron (ENSMUST00000111905.7, intron 5 of 14)	32076	ENSMUST00000155455.2	ENSMUSG00000086614	ENSMUST00000155455	Gm14330	antisense
chr6	135922430	135923914	protein_coding-exon (ENSMUST00000111905.7, exon 5 of 15)	47667	ENSMUST00000155455.2	ENSMUSG00000086614	ENSMUST00000155455	Gm14330	antisense
chr6	135958966	135963165	protein_coding-intron (ENSMUST00000111905.7, intron 4 of 14)	85560	ENSMUST00000155455.2	ENSMUSG00000086614	ENSMUST00000155455	Gm14330	antisense
chr6	136032231	136033255	protein_coding-intron (ENSMUST00000111905.7, intron 4 of 14)	139146	ENSMUST00000188999.2	ENSMUSG00000030209	ENSMUST00000143943	Grin2b	protein_coding
chr6	136039029	136040879	protein_coding-intron (ENSMUST00000111905.7, intron 4 of 14)	131935	ENSMUST00000188999.2	ENSMUSG00000030209	ENSMUST00000143943	Grin2b	protein_coding
chr6	136043288	136046324	protein_coding-intron (ENSMUST00000143943.7, intron 3 of 3)	127083	ENSMUST00000188999.2	ENSMUSG00000030209	ENSMUST00000143943	Grin2b	protein_coding
chr6	136059492	136061091	protein_coding-intron (ENSMUST00000143943.7, intron 3 of 3)	111598	ENSMUST00000188999.2	ENSMUSG00000030209	ENSMUST00000143943	Grin2b	protein_coding
chr6	136111362	136113416	protein_coding-intron (ENSMUST00000143943.7, intron 3 of 3)	59500	ENSMUST00000188999.2	ENSMUSG00000030209	ENSMUST00000143943	Grin2b	protein_coding
chr6	136119539	136121875	protein_coding-intron (ENSMUST00000143943.7, intron 3 of 3)	51182	ENSMUST00000188999.2	ENSMUSG00000030209	ENSMUST00000143943	Grin2b	protein_coding
chr6	136170894	136176085	protein_coding-promoter-TSS (ENSMUST00000143943.7)	22	ENSMUST00000143943.7	ENSMUSG00000030209	ENSMUST00000143943	Grin2b	protein_coding
chr6	136177026	136179373	Intergenic	-4688	ENSMUST00000125905.1	ENSMUSG00000030209	ENSMUST00000143943	Grin2b	protein_coding
chr6	136292833	136295704	Intergenic	13041	ENSMUST00000157253.1	ENSMUSG00000087878	ENSMUST00000157253	Gm26105	snRNA
chr6	136305136	136307690	Intergenic	-21126	ENSMUST00000204530.1	ENSMUSG00000094973	ENSMUST00000077886	Eif4a3l1	protein_coding
chr6	136327341	136330827	protein_coding-exon (ENSMUST00000077886.6, exon 1 of 1)	541	ENSMUST00000077886.6	ENSMUSG00000094973	ENSMUST00000077886	Eif4a3l1	protein_coding
chr6	136344098	136347187	Intergenic	17099	ENSMUST00000077886.6	ENSMUSG00000094973	ENSMUST00000077886	Eif4a3l1	protein_coding
chr6	136382599	136386065	processed_pseudogene-exon (ENSMUST00000118247.2, exon 1 of 1)	604	ENSMUST00000118247.2	ENSMUSG00000083916	ENSMUST00000118247	Gm15476	processed_pseudogene
chr6	136388279	136391765	Intergenic	6294	ENSMUST00000118247.2	ENSMUSG00000083916	ENSMUST00000118247	Gm15476	processed_pseudogene
chr6	136398460	136399887	Intergenic	2657	ENSMUST00000058713.7	ENSMUSG00000045291	ENSMUST00000058713	E330021D16Rik	protein_coding
chr6	136420817	136422984	Intergenic	4088	ENSMUST00000157784.1	ENSMUSG00000088409	ENSMUST00000157784	Gm25882	snRNA
chr6	136427206	136427899	Intergenic	9740	ENSMUST00000157784.1	ENSMUSG00000088409	ENSMUST00000157784	Gm25882	snRNA
chr6	136429269	136432380	Intergenic	13012	ENSMUST00000157784.1	ENSMUSG00000088409	ENSMUST00000157784	Gm25882	snRNA
chr6	136461513	136473127	Intergenic	19866	ENSMUST00000178117.1	ENSMUSG00000091408	ENSMUST00000178117	Gm6728	processed_pseudogene
chr6	136484931	136489371	processed_pseudogene-promoter-TSS (ENSMUST00000178117.1)	35	ENSMUST00000178117.1	ENSMUSG00000091408	ENSMUST00000178117	Gm6728	processed_pseudogene
chr6	136493939	136495794	Intergenic	6059	ENSMUST00000120093.1	ENSMUSG00000071141	ENSMUST00000120093	Rpl36a-ps3	processed_pseudogene
chr6	136517699	136520305	bidirectional_promoter_lncRNA-promoter-TSS (ENSMUST00000204157.1)	29	ENSMUST00000204157.1	ENSMUSG00000107702	ENSMUST00000204157	Gm44140	bidirectional_promoter_lncRNA
chr6	136619926	136621683	TEC-exon (ENSMUST00000204462.1, exon 1 of 1)	172	ENSMUST00000204462.1	ENSMUSG00000107760	ENSMUST00000204462	Gm44401	TEC
chr6	136649935	136652197	protein_coding-intron (ENSMUST00000137139.1, intron 2 of 8)	10807	ENSMUST00000137139.1	ENSMUSG00000030214	ENSMUST00000032336	Plbd1	protein_coding
chr6	136653967	136656920	protein_coding-intron (ENSMUST00000137139.1, intron 1 of 8)	6430	ENSMUST00000137139.1	ENSMUSG00000030214	ENSMUST00000032336	Plbd1	protein_coding
chr6	136660265	136662756	protein_coding-intron (ENSMUST00000137139.1, intron 1 of 8)	363	ENSMUST00000137139.1	ENSMUSG00000030214	ENSMUST00000032336	Plbd1	protein_coding
chr6	136664844	136667386	Intergenic	-4187	ENSMUST00000032336.6	ENSMUSG00000030214	ENSMUST00000032336	Plbd1	protein_coding
chr6	136689787	136691920	Intergenic	4430	ENSMUST00000203395.1	ENSMUSG00000107850	ENSMUST00000203395	Gm4714	processed_pseudogene
chr6	136715354	136716604	protein_coding-exon (ENSMUST00000032338.9, exon 20 of 27)	-20696	ENSMUST00000203395.1	ENSMUSG00000107850	ENSMUST00000203395	Gm4714	processed_pseudogene
chr6	136725976	136729376	protein_coding-intron (ENSMUST00000032338.9, intron 15 of 26)	-32393	ENSMUST00000203395.1	ENSMUSG00000107850	ENSMUST00000203395	Gm4714	processed_pseudogene
chr6	136780827	136784346	protein_coding-promoter-TSS (ENSMUST00000032338.9)	-821	ENSMUST00000032338.9	ENSMUSG00000042638	ENSMUST00000078095	Gucy2c	protein_coding
chr6	136790222	136791214	Intergenic	-8953	ENSMUST00000032338.9	ENSMUSG00000042638	ENSMUST00000078095	Gucy2c	protein_coding
chr6	136792605	136794501	Intergenic	10862	ENSMUST00000179285.2	ENSMUSG00000096010	ENSMUST00000179285	H4f16	protein_coding
chr6	136802151	136810455	Intergenic	1622	ENSMUST00000204833.1	ENSMUSG00000107542	ENSMUST00000204833	Gm43969	TEC
chr6	136825927	136829378	protein_coding-promoter-TSS (ENSMUST00000204086.1)	26	ENSMUST00000205058.1	ENSMUSG00000047515	ENSMUST00000163640	BC049715	protein_coding
chr6	136847884	136849480	TEC-promoter-TSS (ENSMUST00000204898.1)	-433	ENSMUST00000204898.1	ENSMUSG00000107899	ENSMUST00000204898	Gm44069	TEC
chr6	136856067	136858250	protein_coding-intron (ENSMUST00000032341.2, intron 1 of 2)	575	ENSMUST00000032341.2	ENSMUSG00000030217	ENSMUST00000032341	Art4	protein_coding
chr6	136875327	136877055	protein_coding-promoter-TSS (ENSMUST00000032342.2)	-368	ENSMUST00000032342.2	ENSMUSG00000030218	ENSMUST00000203103	Mgp	protein_coding
chr6	136905872	136908304	protein_coding-TTS (ENSMUST00000032343.6)	15052	ENSMUST00000162755.1	ENSMUSG00000030219	ENSMUST00000162755	Erp27	protein_coding
chr6	136913391	136914322	protein_coding-intron (ENSMUST00000032343.6, intron 3 of 6)	8284	ENSMUST00000162755.1	ENSMUSG00000030219	ENSMUST00000162755	Erp27	protein_coding
chr6	136919681	136921228	protein_coding-intron (ENSMUST00000032343.6, intron 2 of 6)	1686	ENSMUST00000162755.1	ENSMUSG00000030219	ENSMUST00000162755	Erp27	protein_coding
chr6	136937123	136942881	protein_coding-promoter-TSS (ENSMUST00000154440.1)	-411	ENSMUST00000154440.1	ENSMUSG00000030220	ENSMUST00000154440	Arhgdib	protein_coding
chr6	136958171	136960458	protein_coding-promoter-TSS (ENSMUST00000204382.1)	53	ENSMUST00000204382.1	ENSMUSG00000064330	ENSMUST00000204627	Pde6h	protein_coding
chr6	136966574	136968549	protein_coding-exon (ENSMUST00000137768.1, exon 4 of 4)	8300	ENSMUST00000204382.1	ENSMUSG00000064330	ENSMUST00000204627	Pde6h	protein_coding
chr6	136977204	136980601	Intergenic	-7694	ENSMUST00000203175.1	ENSMUSG00000107734	ENSMUST00000203175	Gm30055	TEC
chr6	136984719	136987500	TEC-promoter-TSS (ENSMUST00000203175.1)	-487	ENSMUST00000203175.1	ENSMUSG00000107734	ENSMUST00000203175	Gm30055	TEC
chr6	136989605	136990744	Intergenic	3578	ENSMUST00000203175.1	ENSMUSG00000107734	ENSMUST00000203175	Gm30055	TEC
chr6	136994126	136996576	Intergenic	8755	ENSMUST00000203175.1	ENSMUSG00000107734	ENSMUST00000203175	Gm30055	TEC
chr6	136999333	137002715	Intergenic	14428	ENSMUST00000203175.1	ENSMUSG00000107734	ENSMUST00000203175	Gm30055	TEC
chr6	137006525	137007793	Intergenic	20563	ENSMUST00000203175.1	ENSMUSG00000107734	ENSMUST00000203175	Gm30055	TEC
chr6	137050784	137051147	Intergenic	64369	ENSMUST00000203175.1	ENSMUSG00000107734	ENSMUST00000203175	Gm30055	TEC
chr6	137055608	137056950	protein_coding-TTS (ENSMUST00000203003.1)	69683	ENSMUST00000203175.1	ENSMUSG00000107734	ENSMUST00000203175	Gm30055	TEC
chr6	137061572	137062587	protein_coding-intron (ENSMUST00000119610.3, intron 2 of 3)	75483	ENSMUST00000203175.1	ENSMUSG00000107734	ENSMUST00000203175	Gm30055	TEC
chr6	137135544	137137355	protein_coding-intron (ENSMUST00000149100.2, intron 2 of 2)	3614	ENSMUST00000203003.1	ENSMUSG00000030222	ENSMUST00000119610	Rerg	protein_coding
chr6	137141466	137148624	TEC-TTS (ENSMUST00000203679.1)	1884	ENSMUST00000203679.1	ENSMUSG00000107567	ENSMUST00000203679	4930480K02Rik	TEC
chr6	137152675	137153830	protein_coding-intron (ENSMUST00000149100.2, intron 2 of 2)	-6323	ENSMUST00000203679.1	ENSMUSG00000107567	ENSMUST00000203679	4930480K02Rik	TEC
chr6	137154712	137156831	protein_coding-intron (ENSMUST00000149100.2, intron 2 of 2)	-8842	ENSMUST00000203679.1	ENSMUSG00000107567	ENSMUST00000203679	4930480K02Rik	TEC
chr6	137168507	137170955	protein_coding-promoter-TSS (ENSMUST00000149100.2)	1	ENSMUST00000117919.7	ENSMUSG00000030222	ENSMUST00000119610	Rerg	protein_coding
chr6	137189959	137192497	Intergenic	-20731	ENSMUST00000032347.10	ENSMUSG00000030222	ENSMUST00000119610	Rerg	protein_coding
chr6	137196585	137198109	Intergenic	-26850	ENSMUST00000032347.10	ENSMUSG00000030222	ENSMUST00000119610	Rerg	protein_coding
chr6	137251770	137253967	protein_coding-intron (ENSMUST00000077115.12, intron 1 of 26)	403	ENSMUST00000077115.12	ENSMUSG00000030223	ENSMUST00000203255	Ptpro	protein_coding
chr6	137312921	137315357	protein_coding-intron (ENSMUST00000077115.12, intron 1 of 26)	61674	ENSMUST00000077115.12	ENSMUSG00000030223	ENSMUST00000203255	Ptpro	protein_coding
chr6	137327122	137329427	protein_coding-intron (ENSMUST00000077115.12, intron 1 of 26)	75809	ENSMUST00000077115.12	ENSMUSG00000030223	ENSMUST00000203255	Ptpro	protein_coding
chr6	137379978	137381031	protein_coding-exon (ENSMUST00000077115.12, exon 5 of 27)	-30217	ENSMUST00000167002.3	ENSMUSG00000030223	ENSMUST00000203255	Ptpro	protein_coding
chr6	137382281	137383395	protein_coding-intron (ENSMUST00000077115.12, intron 6 of 26)	-27883	ENSMUST00000167002.3	ENSMUSG00000030223	ENSMUST00000203255	Ptpro	protein_coding
chr6	137386213	137388094	protein_coding-intron (ENSMUST00000077115.12, intron 7 of 26)	-23568	ENSMUST00000167002.3	ENSMUSG00000030223	ENSMUST00000203255	Ptpro	protein_coding
chr6	137430381	137431911	sense_intronic-promoter-TSS (ENSMUST00000204925.1)	-159	ENSMUST00000204925.1	ENSMUSG00000107759	ENSMUST00000204925	Gm44258	sense_intronic
chr6	137434949	137436018	protein_coding-intron (ENSMUST00000167002.3, intron 8 of 15)	4178	ENSMUST00000204925.1	ENSMUSG00000107759	ENSMUST00000204925	Gm44258	sense_intronic
chr6	137467620	137469120	Intergenic	14342	ENSMUST00000203127.1	ENSMUSG00000030223	ENSMUST00000203255	Ptpro	protein_coding
chr6	137621090	137622029	protein_coding-intron (ENSMUST00000058210.12, intron 1 of 21)	26724	ENSMUST00000147526.7	ENSMUSG00000015766	ENSMUST00000152046	Eps8	protein_coding
chr6	137629458	137631687	protein_coding-intron (ENSMUST00000058210.12, intron 1 of 21)	17711	ENSMUST00000147526.7	ENSMUSG00000015766	ENSMUST00000152046	Eps8	protein_coding
chr6	137647124	137650491	protein_coding-promoter-TSS (ENSMUST00000139753.7)	422	ENSMUST00000153933.7	ENSMUSG00000015766	ENSMUST00000152046	Eps8	protein_coding
chr6	137659684	137663092	Intergenic	-6512	ENSMUST00000132920.7	ENSMUSG00000015766	ENSMUST00000152046	Eps8	protein_coding
chr6	137670622	137672251	Intergenic	-16560	ENSMUST00000132920.7	ENSMUSG00000015766	ENSMUST00000152046	Eps8	protein_coding
chr6	137673068	137674259	Intergenic	-18787	ENSMUST00000132920.7	ENSMUSG00000015766	ENSMUST00000152046	Eps8	protein_coding
chr6	137703996	137706497	Intergenic	-29832	ENSMUST00000064910.6	ENSMUSG00000030224	ENSMUST00000064910	Strap	protein_coding
chr6	137722174	137724257	Intergenic	-11863	ENSMUST00000064910.6	ENSMUSG00000030224	ENSMUST00000064910	Strap	protein_coding
chr6	137733613	137737093	protein_coding-exon (ENSMUST00000064910.6, exon 1 of 10)	275	ENSMUST00000064910.6	ENSMUSG00000030224	ENSMUST00000064910	Strap	protein_coding
chr6	137753351	137755499	protein_coding-promoter-TSS (ENSMUST00000203136.2)	-121	ENSMUST00000203136.2	ENSMUSG00000030225	ENSMUST00000204356	Dera	protein_coding
chr6	137796526	137798480	protein_coding-intron (ENSMUST00000203216.2, intron 1 of 3)	669	ENSMUST00000204976.1	ENSMUSG00000030225	ENSMUST00000204356	Dera	protein_coding
chr6	137821214	137823814	protein_coding-intron (ENSMUST00000203216.2, intron 1 of 3)	-7775	ENSMUST00000203507.1	ENSMUSG00000030225	ENSMUST00000204356	Dera	protein_coding
chr6	137845520	137847672	protein_coding-intron (ENSMUST00000203693.2, intron 7 of 7)	9744	ENSMUST00000204723.1	ENSMUSG00000030225	ENSMUST00000204356	Dera	protein_coding
chr6	137871047	137873363	Intergenic	35353	ENSMUST00000204723.1	ENSMUSG00000030225	ENSMUST00000204356	Dera	protein_coding
chr6	137944836	137948924	Intergenic	-26909	ENSMUST00000177773.1	ENSMUSG00000094466	ENSMUST00000177773	Gm24308	miRNA
chr6	137956647	137958418	Intergenic	-37561	ENSMUST00000177773.1	ENSMUSG00000094466	ENSMUST00000177773	Gm24308	miRNA
chr6	137966955	137968413	Intergenic	-47713	ENSMUST00000177773.1	ENSMUSG00000094466	ENSMUST00000177773	Gm24308	miRNA
chr6	137982011	137983454	protein_coding-TTS (ENSMUST00000171804.3)	54171	ENSMUST00000150278.2	ENSMUSG00000044378	ENSMUST00000171804	Slc15a5	protein_coding
chr6	138021948	138025003	protein_coding-intron (ENSMUST00000171804.3, intron 5 of 8)	13428	ENSMUST00000150278.2	ENSMUSG00000044378	ENSMUST00000171804	Slc15a5	protein_coding
chr6	138041498	138044166	protein_coding-intron (ENSMUST00000171804.3, intron 4 of 8)	579	ENSMUST00000111873.7	ENSMUSG00000044378	ENSMUST00000171804	Slc15a5	protein_coding
chr6	138053940	138056056	protein_coding-intron (ENSMUST00000171804.3, intron 3 of 8)	849	ENSMUST00000154461.1	ENSMUSG00000044378	ENSMUST00000171804	Slc15a5	protein_coding
chr6	138088809	138089991	Intergenic	-9484	ENSMUST00000171804.3	ENSMUSG00000044378	ENSMUST00000171804	Slc15a5	protein_coding
chr6	138101770	138103930	Intergenic	-22934	ENSMUST00000171804.3	ENSMUSG00000044378	ENSMUST00000171804	Slc15a5	protein_coding
chr6	138139558	138142150	protein_coding-promoter-TSS (ENSMUST00000120230.7)	255	ENSMUST00000120302.7	ENSMUSG00000008540	ENSMUST00000125810	Mgst1	protein_coding
chr6	138388155	138389379	protein_coding-intron (ENSMUST00000162185.7, intron 3 of 3)	32685	ENSMUST00000163065.7	ENSMUSG00000030226	ENSMUST00000160050	Lmo3	protein_coding
chr6	138419336	138423659	protein_coding-promoter-TSS (ENSMUST00000163065.7)	-45	ENSMUST00000163065.7	ENSMUSG00000030226	ENSMUST00000160050	Lmo3	protein_coding
chr6	138452235	138454905	antisense-intron (ENSMUST00000204221.1, intron 3 of 4)	9597	ENSMUST00000204221.1	ENSMUSG00000107675	ENSMUST00000204221	Gm30332	antisense
chr6	138473627	138475845	protein_coding-intron (ENSMUST00000162772.7, intron 2 of 4)	30763	ENSMUST00000204221.1	ENSMUSG00000107675	ENSMUST00000204221	Gm30332	antisense
chr6	138600123	138601547	TEC-promoter-TSS (ENSMUST00000205235.1)	-7	ENSMUST00000205235.1	ENSMUSG00000107553	ENSMUST00000205235	Gm44266	TEC
chr6	138656639	138659623	protein_coding-exon (ENSMUST00000054786.5, exon 1 of 1)	413	ENSMUST00000054786.5	ENSMUSG00000046717	ENSMUST00000054786	Igbp1b	protein_coding
chr6	138671900	138673812	Intergenic	-14312	ENSMUST00000054786.5	ENSMUSG00000046717	ENSMUST00000054786	Igbp1b	protein_coding
chr6	138701147	138703696	Intergenic	-43877	ENSMUST00000054786.5	ENSMUSG00000046717	ENSMUST00000054786	Igbp1b	protein_coding
chr6	138747308	138748273	Intergenic	-89246	ENSMUST00000054786.5	ENSMUSG00000046717	ENSMUST00000054786	Igbp1b	protein_coding
chr6	138792080	138793417	Intergenic	67376	ENSMUST00000203400.1	ENSMUSG00000107686	ENSMUST00000203400	Gm9038	processed_pseudogene
chr6	138800080	138801789	Intergenic	59190	ENSMUST00000203400.1	ENSMUSG00000107686	ENSMUST00000203400	Gm9038	processed_pseudogene
chr6	138871872	138874838	Intergenic	-13231	ENSMUST00000203400.1	ENSMUSG00000107686	ENSMUST00000203400	Gm9038	processed_pseudogene
chr6	139131648	139132713	Intergenic	-4947	ENSMUST00000204132.1	ENSMUSG00000108178	ENSMUST00000204132	Gm44267	TEC
chr6	139197119	139198053	Intergenic	-1355	ENSMUST00000158278.1	ENSMUSG00000088903	ENSMUST00000158278	Gm25434	scaRNA
chr6	139201079	139202732	Intergenic	-5674	ENSMUST00000158278.1	ENSMUSG00000088903	ENSMUST00000158278	Gm25434	scaRNA
chr6	139270796	139273059	Intergenic	50649	ENSMUST00000204038.1	ENSMUSG00000108128	ENSMUST00000204038	4922502N22Rik	lincRNA
chr6	139321695	139323257	lincRNA-promoter-TSS (ENSMUST00000204038.1)	100	ENSMUST00000204038.1	ENSMUSG00000108128	ENSMUST00000204038	4922502N22Rik	lincRNA
chr6	139341868	139344177	Intergenic	-20446	ENSMUST00000204038.1	ENSMUSG00000108128	ENSMUST00000204038	4922502N22Rik	lincRNA
chr6	139363078	139364929	Intergenic	-41427	ENSMUST00000204038.1	ENSMUSG00000108128	ENSMUST00000204038	4922502N22Rik	lincRNA
chr6	139366116	139368228	Intergenic	-44596	ENSMUST00000204038.1	ENSMUSG00000108128	ENSMUST00000204038	4922502N22Rik	lincRNA
chr6	139472129	139473275	Intergenic	29274	ENSMUST00000170650.2	ENSMUSG00000092164	ENSMUST00000170650	Rergl	protein_coding
chr6	139507129	139508436	Intergenic	-5806	ENSMUST00000170650.2	ENSMUSG00000092164	ENSMUST00000170650	Rergl	protein_coding
chr6	139543649	139546648	Intergenic	12463	ENSMUST00000203246.1	ENSMUSG00000107679	ENSMUST00000203246	4930404I20Rik	lincRNA
chr6	139568552	139570313	Intergenic	7773	ENSMUST00000203475.1	ENSMUSG00000108147	ENSMUST00000203475	4930443G03Rik	TEC
chr6	139575695	139577889	TEC-exon (ENSMUST00000203475.1, exon 1 of 1)	413	ENSMUST00000203475.1	ENSMUSG00000108147	ENSMUST00000203475	4930443G03Rik	TEC
chr6	139586593	139590201	protein_coding-intron (ENSMUST00000188066.1, intron 1 of 1)	1160	ENSMUST00000190962.6	ENSMUSG00000030228	ENSMUST00000189374	Pik3c2g	protein_coding
chr6	139619932	139621462	protein_coding-intron (ENSMUST00000187618.6, intron 3 of 7)	-1191	ENSMUST00000032353.8	ENSMUSG00000030228	ENSMUST00000189374	Pik3c2g	protein_coding
chr6	139631050	139634910	protein_coding-intron (ENSMUST00000032353.8, intron 3 of 4)	11092	ENSMUST00000032353.8	ENSMUSG00000030228	ENSMUST00000189374	Pik3c2g	protein_coding
chr6	139643748	139645479	protein_coding-intron (ENSMUST00000186585.1, intron 5 of 6)	22725	ENSMUST00000032353.8	ENSMUSG00000030228	ENSMUST00000189374	Pik3c2g	protein_coding
chr6	139741220	139742451	protein_coding-intron (ENSMUST00000111868.9, intron 4 of 23)	4940	ENSMUST00000218528.1	ENSMUSG00000030228	ENSMUST00000189374	Pik3c2g	protein_coding
chr6	139768221	139769298	protein_coding-exon (ENSMUST00000111868.9, exon 8 of 24)	-3683	ENSMUST00000191013.1	ENSMUSG00000030228	ENSMUST00000189374	Pik3c2g	protein_coding
chr6	139779654	139781851	protein_coding-intron (ENSMUST00000111868.9, intron 9 of 23)	4322	ENSMUST00000193906.1	ENSMUSG00000103951	ENSMUST00000193906	Gm37269	TEC
chr6	139871966	139874295	protein_coding-intron (ENSMUST00000189374.6, intron 7 of 15)	29482	ENSMUST00000087657.6	ENSMUSG00000030228	ENSMUST00000189374	Pik3c2g	protein_coding
chr6	139892428	139894383	protein_coding-intron (ENSMUST00000189374.6, intron 9 of 15)	-24578	ENSMUST00000191591.1	ENSMUSG00000030228	ENSMUST00000189374	Pik3c2g	protein_coding
chr6	139935666	139936725	protein_coding-intron (ENSMUST00000191591.1, intron 2 of 2)	18212	ENSMUST00000191591.1	ENSMUSG00000030228	ENSMUST00000189374	Pik3c2g	protein_coding
chr6	139989213	139990632	protein_coding-intron (ENSMUST00000032356.12, intron 13 of 13)	43610	ENSMUST00000204787.1	ENSMUSG00000108251	ENSMUST00000204787	Gm44112	processed_pseudogene
chr6	140043373	140045646	Intergenic	2952	ENSMUST00000043797.5	ENSMUSG00000041791	ENSMUST00000204342	Capza3	protein_coding
chr6	140080496	140082363	Intergenic	-10931	ENSMUST00000203881.1	ENSMUSG00000108047	ENSMUST00000203881	Gm44158	processed_pseudogene
chr6	140107281	140108549	Intergenic	-24152	ENSMUST00000204065.1	ENSMUSG00000107407	ENSMUST00000204065	Gm44159	processed_pseudogene
chr6	140133418	140135460	Intergenic	2372	ENSMUST00000204065.1	ENSMUSG00000107407	ENSMUST00000204065	Gm44159	processed_pseudogene
chr6	140142590	140145063	Intergenic	11759	ENSMUST00000204065.1	ENSMUSG00000107407	ENSMUST00000204065	Gm44159	processed_pseudogene
chr6	140152294	140154151	Intergenic	13423	ENSMUST00000158933.1	ENSMUSG00000089558	ENSMUST00000158933	Gm24174	rRNA
chr6	140177484	140179192	Intergenic	-11693	ENSMUST00000158933.1	ENSMUSG00000089558	ENSMUST00000158933	Gm24174	rRNA
chr6	140192101	140197281	Intergenic	-28046	ENSMUST00000158933.1	ENSMUSG00000089558	ENSMUST00000158933	Gm24174	rRNA
chr6	140206306	140206891	Intergenic	-39953	ENSMUST00000158933.1	ENSMUSG00000089558	ENSMUST00000158933	Gm24174	rRNA
chr6	140210853	140213436	Intergenic	-45499	ENSMUST00000158933.1	ENSMUSG00000089558	ENSMUST00000158933	Gm24174	rRNA
chr6	140218559	140220113	Intergenic	-52691	ENSMUST00000158933.1	ENSMUSG00000089558	ENSMUST00000158933	Gm24174	rRNA
chr6	140242228	140243933	Intergenic	53376	ENSMUST00000204425.1	ENSMUSG00000107572	ENSMUST00000204425	Gm3961	TEC
chr6	140268402	140271652	Intergenic	26429	ENSMUST00000204425.1	ENSMUSG00000107572	ENSMUST00000204425	Gm3961	TEC
chr6	140279829	140282519	Intergenic	15282	ENSMUST00000204425.1	ENSMUSG00000107572	ENSMUST00000204425	Gm3961	TEC
chr6	140289757	140291117	Intergenic	6019	ENSMUST00000204425.1	ENSMUSG00000107572	ENSMUST00000204425	Gm3961	TEC
chr6	140294711	140298843	TEC-promoter-TSS (ENSMUST00000204425.1)	-321	ENSMUST00000204425.1	ENSMUSG00000107572	ENSMUST00000204425	Gm3961	TEC
chr6	140307312	140309779	TEC-promoter-TSS (ENSMUST00000203859.1)	-526	ENSMUST00000203859.1	ENSMUSG00000108229	ENSMUST00000203859	1700102F20Rik	TEC
chr6	140313478	140314712	Intergenic	5024	ENSMUST00000203859.1	ENSMUSG00000108229	ENSMUST00000203859	1700102F20Rik	TEC
chr6	140335701	140340486	Intergenic	18463	ENSMUST00000083948.1	ENSMUSG00000065882	ENSMUST00000083948	n-R5s168	rRNA
chr6	140343633	140344288	Intergenic	24330	ENSMUST00000083948.1	ENSMUSG00000065882	ENSMUST00000083948	n-R5s168	rRNA
chr6	140347827	140352227	Intergenic	30397	ENSMUST00000083948.1	ENSMUSG00000065882	ENSMUST00000083948	n-R5s168	rRNA
chr6	140358453	140360104	Intergenic	39648	ENSMUST00000083948.1	ENSMUSG00000065882	ENSMUST00000083948	n-R5s168	rRNA
chr6	140371790	140374209	Intergenic	-47172	ENSMUST00000204085.1	ENSMUSG00000107891	ENSMUST00000204085	Gm5051	processed_pseudogene
chr6	140384505	140389575	Intergenic	-33131	ENSMUST00000204085.1	ENSMUSG00000107891	ENSMUST00000204085	Gm5051	processed_pseudogene
chr6	140397063	140398902	Intergenic	-22189	ENSMUST00000204085.1	ENSMUSG00000107891	ENSMUST00000204085	Gm5051	processed_pseudogene
chr6	140402592	140405341	Intergenic	-16205	ENSMUST00000204085.1	ENSMUSG00000107891	ENSMUST00000204085	Gm5051	processed_pseudogene
chr6	140412255	140414449	Intergenic	-6819	ENSMUST00000204085.1	ENSMUSG00000107891	ENSMUST00000204085	Gm5051	processed_pseudogene
chr6	140422109	140426456	protein_coding-intron (ENSMUST00000203517.2, intron 1 of 22)	121	ENSMUST00000203517.2	ENSMUSG00000030231	ENSMUST00000213444	Plekha5	protein_coding
chr6	140450923	140451912	protein_coding-intron (ENSMUST00000203774.2, intron 1 of 9)	18428	ENSMUST00000203774.2	ENSMUSG00000030231	ENSMUST00000213444	Plekha5	protein_coding
chr6	140461427	140463291	protein_coding-intron (ENSMUST00000203774.2, intron 1 of 9)	29370	ENSMUST00000203774.2	ENSMUSG00000030231	ENSMUST00000213444	Plekha5	protein_coding
chr6	140519190	140519726	protein_coding-intron (ENSMUST00000204876.2, intron 1 of 10)	3034	ENSMUST00000204876.2	ENSMUSG00000030231	ENSMUST00000213444	Plekha5	protein_coding
chr6	140548948	140551886	protein_coding-intron (ENSMUST00000205026.2, intron 1 of 15)	6264	ENSMUST00000205026.2	ENSMUSG00000030231	ENSMUST00000213444	Plekha5	protein_coding
chr6	140590461	140591829	protein_coding-intron (ENSMUST00000205026.2, intron 14 of 15)	9389	ENSMUST00000204528.1	ENSMUSG00000030231	ENSMUST00000213444	Plekha5	protein_coding
chr6	140620656	140626650	protein_coding-promoter-TSS (ENSMUST00000095350.10)	-36	ENSMUST00000095350.10	ENSMUSG00000030232	ENSMUST00000160772	Aebp2	protein_coding
chr6	140669295	140671057	protein_coding-intron (ENSMUST00000095350.10, intron 8 of 8)	23359	ENSMUST00000160772.1	ENSMUSG00000030232	ENSMUST00000160772	Aebp2	protein_coding
chr6	140678828	140684895	Intergenic	35044	ENSMUST00000160772.1	ENSMUSG00000030232	ENSMUST00000160772	Aebp2	protein_coding
chr6	140701713	140703937	Intergenic	-26459	ENSMUST00000111844.1	ENSMUSG00000079264	ENSMUST00000111844	Gm11077	protein_coding
chr6	140711286	140713520	Intergenic	-16881	ENSMUST00000111844.1	ENSMUSG00000079264	ENSMUST00000111844	Gm11077	protein_coding
chr6	140732998	140735452	protein_coding-intron (ENSMUST00000111844.1, intron 1 of 1)	4941	ENSMUST00000111844.1	ENSMUSG00000079264	ENSMUST00000111844	Gm11077	protein_coding
chr6	140738206	140739305	protein_coding-intron (ENSMUST00000111844.1, intron 1 of 1)	8417	ENSMUST00000117356.1	ENSMUSG00000080921	ENSMUST00000117356	Rpl38-ps2	processed_pseudogene
chr6	140765981	140769665	Intergenic	16881	ENSMUST00000203498.1	ENSMUSG00000108039	ENSMUST00000203498	Gm43925	processed_pseudogene
chr6	140798538	140800458	Intergenic	-14794	ENSMUST00000203498.1	ENSMUSG00000108039	ENSMUST00000203498	Gm43925	processed_pseudogene
chr6	140833551	140834827	Intergenic	-49485	ENSMUST00000203498.1	ENSMUSG00000108039	ENSMUST00000203498	Gm43925	processed_pseudogene
chr6	140856219	140858027	Intergenic	-72419	ENSMUST00000203498.1	ENSMUSG00000108039	ENSMUST00000203498	Gm43925	processed_pseudogene
chr6	140869420	140870362	Intergenic	-85187	ENSMUST00000203498.1	ENSMUSG00000108039	ENSMUST00000203498	Gm43925	processed_pseudogene
chr6	140885729	140887113	Intergenic	-69188	ENSMUST00000204271.2	ENSMUSG00000107638	ENSMUST00000204271	Gm30524	lincRNA
chr6	140898526	140901786	Intergenic	-55453	ENSMUST00000204271.2	ENSMUSG00000107638	ENSMUST00000204271	Gm30524	lincRNA
chr6	140923909	140925827	Intergenic	-30741	ENSMUST00000204271.2	ENSMUSG00000107638	ENSMUST00000204271	Gm30524	lincRNA
chr6	140929585	140929984	Intergenic	-25825	ENSMUST00000204271.2	ENSMUSG00000107638	ENSMUST00000204271	Gm30524	lincRNA
chr6	140955679	140957070	lincRNA-intron (ENSMUST00000204355.1, intron 1 of 2)	739	ENSMUST00000204355.1	ENSMUSG00000107638	ENSMUST00000204271	Gm30524	lincRNA
chr6	140994061	140996425	lincRNA-intron (ENSMUST00000204355.1, intron 1 of 2)	13042	ENSMUST00000204599.1	ENSMUSG00000107613	ENSMUST00000204599	Gm43927	processed_pseudogene
chr6	141035835	141039061	lincRNA-intron (ENSMUST00000204355.1, intron 1 of 2)	-29163	ENSMUST00000204599.1	ENSMUSG00000107613	ENSMUST00000204599	Gm43927	processed_pseudogene
chr6	141041661	141042606	lincRNA-exon (ENSMUST00000204355.1, exon 2 of 3)	-33848	ENSMUST00000204599.1	ENSMUSG00000107613	ENSMUST00000204599	Gm43927	processed_pseudogene
chr6	141074634	141076323	Intergenic	-62569	ENSMUST00000203682.1	ENSMUSG00000107462	ENSMUST00000203682	Gm7384	processed_pseudogene
chr6	141091044	141092738	Intergenic	-46156	ENSMUST00000203682.1	ENSMUSG00000107462	ENSMUST00000203682	Gm7384	processed_pseudogene
chr6	141105372	141107479	Intergenic	-31622	ENSMUST00000203682.1	ENSMUSG00000107462	ENSMUST00000203682	Gm7384	processed_pseudogene
chr6	141137312	141138921	processed_pseudogene-promoter-TSS (ENSMUST00000203682.1)	69	ENSMUST00000203682.1	ENSMUSG00000107462	ENSMUST00000203682	Gm7384	processed_pseudogene
chr6	141140599	141142123	Intergenic	3314	ENSMUST00000203682.1	ENSMUSG00000107462	ENSMUST00000203682	Gm7384	processed_pseudogene
chr6	141209874	141211594	Intergenic	-38535	ENSMUST00000043259.9	ENSMUSG00000041741	ENSMUST00000189060	Pde3a	protein_coding
chr6	141247859	141251717	protein_coding-promoter-TSS (ENSMUST00000189060.2)	-178	ENSMUST00000189060.2	ENSMUSG00000041741	ENSMUST00000189060	Pde3a	protein_coding
chr6	141311491	141313554	protein_coding-intron (ENSMUST00000043259.9, intron 1 of 15)	-28031	ENSMUST00000203920.1	ENSMUSG00000107456	ENSMUST00000203920	Gm10400	TEC
chr6	141337506	141338720	protein_coding-intron (ENSMUST00000043259.9, intron 1 of 15)	-2440	ENSMUST00000203920.1	ENSMUSG00000107456	ENSMUST00000203920	Gm10400	TEC
chr6	141347668	141349623	protein_coding-intron (ENSMUST00000043259.9, intron 1 of 15)	8092	ENSMUST00000203920.1	ENSMUSG00000107456	ENSMUST00000203920	Gm10400	TEC
chr6	141431993	141433470	protein_coding-intron (ENSMUST00000043259.9, intron 2 of 15)	-9629	ENSMUST00000204360.1	ENSMUSG00000108169	ENSMUST00000204360	Gm43958	TEC
chr6	141530617	141532453	protein_coding-exon (ENSMUST00000135562.7, exon 2 of 15)	7000	ENSMUST00000203140.1	ENSMUSG00000030235	ENSMUST00000205214	Slco1c1	protein_coding
chr6	141541794	141544293	protein_coding-intron (ENSMUST00000135562.7, intron 6 of 14)	-3121	ENSMUST00000203755.1	ENSMUSG00000030235	ENSMUST00000205214	Slco1c1	protein_coding
chr6	141545824	141547741	protein_coding-exon (ENSMUST00000135562.7, exon 8 of 15)	618	ENSMUST00000203755.1	ENSMUSG00000030235	ENSMUST00000205214	Slco1c1	protein_coding
chr6	141583766	141586120	Intergenic	38779	ENSMUST00000203755.1	ENSMUSG00000030235	ENSMUST00000205214	Slco1c1	protein_coding
chr6	141600370	141601529	Intergenic	-28569	ENSMUST00000042812.8	ENSMUSG00000030236	ENSMUST00000042812	Slco1b2	protein_coding
chr6	141724921	141725390	protein_coding-intron (ENSMUST00000148411.1, intron 10 of 13)	-10064	ENSMUST00000158240.1	ENSMUSG00000088865	ENSMUST00000158240	Gm23069	misc_RNA
chr6	141753371	141754648	protein_coding-intron (ENSMUST00000148411.1, intron 4 of 13)	19801	ENSMUST00000148411.1	ENSMUSG00000084927	ENSMUST00000148411	Gm5724	protein_coding
chr6	142039656	142041917	Intergenic	-29372	ENSMUST00000181791.7	ENSMUSG00000079263	ENSMUST00000111832	Gm6614	protein_coding
chr6	142065505	142066269	Intergenic	-44569	ENSMUST00000174516.1	ENSMUSG00000092488	ENSMUST00000174516	Gm18159	processed_pseudogene
chr6	142110262	142112336	processed_pseudogene-exon (ENSMUST00000174516.1, exon 1 of 1)	843	ENSMUST00000174516.1	ENSMUSG00000092488	ENSMUST00000174516	Gm18159	processed_pseudogene
chr6	142229377	142231212	Intergenic	8533	ENSMUST00000157614.1	ENSMUSG00000088239	ENSMUST00000157614	Gm25430	misc_RNA
chr6	142255643	142257345	protein_coding-intron (ENSMUST00000081380.9, intron 6 of 14)	-17667	ENSMUST00000157614.1	ENSMUSG00000088239	ENSMUST00000157614	Gm25430	misc_RNA
chr6	142317232	142319465	protein_coding-intron (ENSMUST00000081380.9, intron 1 of 14)	4600	ENSMUST00000128446.1	ENSMUSG00000063975	ENSMUST00000081380	Slco1a5	protein_coding
chr6	142343941	142346871	protein_coding-promoter-TSS (ENSMUST00000137098.7)	-248	ENSMUST00000041852.7	ENSMUSG00000041671	ENSMUST00000123289	Pyroxd1	protein_coding
chr6	142385469	142388797	protein_coding-promoter-TSS (ENSMUST00000032370.12)	-46	ENSMUST00000111803.8	ENSMUSG00000030243	ENSMUST00000203772	Recql	protein_coding
chr6	142413452	142415754	protein_coding-promoter-TSS (ENSMUST00000123209.1)	82	ENSMUST00000123209.1	ENSMUSG00000071112	ENSMUST00000126521	Spx	protein_coding
chr6	142432275	142434003	protein_coding-intron (ENSMUST00000032371.7, intron 12 of 16)	-9520	ENSMUST00000126939.1	ENSMUSG00000030244	ENSMUST00000126939	Gys2	protein_coding
chr6	142455043	142456722	protein_coding-intron (ENSMUST00000032371.7, intron 5 of 16)	17227	ENSMUST00000032371.7	ENSMUSG00000030244	ENSMUST00000126939	Gys2	protein_coding
chr6	142505636	142512508	Intergenic	-1115	ENSMUST00000239395.1	ENSMUSG00000030246	ENSMUST00000239395	Ldhb	protein_coding
chr6	142514986	142515883	Intergenic	-7477	ENSMUST00000239395.1	ENSMUSG00000030246	ENSMUST00000239395	Ldhb	protein_coding
chr6	142529919	142533383	Intergenic	-23694	ENSMUST00000239395.1	ENSMUSG00000030246	ENSMUST00000239395	Ldhb	protein_coding
chr6	142537220	142540558	Intergenic	-30932	ENSMUST00000239395.1	ENSMUSG00000030246	ENSMUST00000239395	Ldhb	protein_coding
chr6	142543743	142545810	Intergenic	26595	ENSMUST00000032374.8	ENSMUSG00000030247	ENSMUST00000203945	Kcnj8	protein_coding
chr6	142569861	142573096	protein_coding-promoter-TSS (ENSMUST00000032374.8)	-107	ENSMUST00000032374.8	ENSMUSG00000030247	ENSMUST00000203945	Kcnj8	protein_coding
chr6	142661002	142663443	protein_coding-intron (ENSMUST00000205202.2, intron 15 of 38)	39996	ENSMUST00000087527.10	ENSMUSG00000030249	ENSMUST00000204870	Abcc9	protein_coding
chr6	142701054	142703773	protein_coding-promoter-TSS (ENSMUST00000205202.2)	-98	ENSMUST00000204870.1	ENSMUSG00000030249	ENSMUST00000204870	Abcc9	protein_coding
chr6	142722627	142723956	Intergenic	-20976	ENSMUST00000204870.1	ENSMUSG00000030249	ENSMUST00000204870	Abcc9	protein_coding
chr6	142751335	142753335	Intergenic	-4351	ENSMUST00000032419.8	ENSMUSG00000030282	ENSMUST00000144920	Cmas	protein_coding
chr6	142755909	142758673	protein_coding-intron (ENSMUST00000133248.7, intron 1 of 3)	516	ENSMUST00000204147.1	ENSMUSG00000030282	ENSMUST00000144920	Cmas	protein_coding
chr6	142785060	142791412	protein_coding-intron (ENSMUST00000156662.7, intron 6 of 6)	16230	ENSMUST00000111768.2	ENSMUSG00000048473	ENSMUST00000156662	Sult6b2	protein_coding
chr6	142813766	142815874	processed_transcript-intron (ENSMUST00000100821.2, intron 2 of 6)	435	ENSMUST00000159599.1	ENSMUSG00000072683	ENSMUST00000159599	Gm7457	processed_transcript
chr6	142834910	142836378	protein_coding-intron (ENSMUST00000032421.3, intron 4 of 4)	21259	ENSMUST00000159599.1	ENSMUSG00000072683	ENSMUST00000159599	Gm7457	processed_transcript
chr6	142883948	142885120	protein_coding-intron (ENSMUST00000032421.3, intron 2 of 4)	-1494	ENSMUST00000147058.1	ENSMUSG00000030283	ENSMUST00000032421	St8sia1	protein_coding
chr6	142896261	142897592	protein_coding-intron (ENSMUST00000032421.3, intron 2 of 4)	-13886	ENSMUST00000147058.1	ENSMUSG00000030283	ENSMUST00000032421	St8sia1	protein_coding
chr6	142962121	142966244	protein_coding-promoter-TSS (ENSMUST00000205149.2)	-41	ENSMUST00000205149.2	ENSMUSG00000030283	ENSMUST00000032421	St8sia1	protein_coding
chr6	142981725	142983231	Intergenic	-7132	ENSMUST00000203259.1	ENSMUSG00000107839	ENSMUST00000203259	4930434O05Rik	lincRNA
chr6	143003346	143007395	Intergenic	8342	ENSMUST00000204635.1	ENSMUSG00000030279	ENSMUST00000203187	C2cd5	protein_coding
chr6	143098427	143101245	protein_coding-promoter-TSS (ENSMUST00000111758.8)	13	ENSMUST00000204967.2	ENSMUSG00000030279	ENSMUST00000203187	C2cd5	protein_coding
chr6	143102039	143103853	Intergenic	-2805	ENSMUST00000204140.1	ENSMUSG00000030279	ENSMUST00000203187	C2cd5	protein_coding
chr6	143106876	143109393	Intergenic	-7993	ENSMUST00000204140.1	ENSMUSG00000030279	ENSMUST00000203187	C2cd5	protein_coding
chr6	143129188	143130699	lincRNA-intron (ENSMUST00000204101.1, intron 7 of 8)	-4885	ENSMUST00000203536.1	ENSMUSG00000107693	ENSMUST00000203536	Gm44312	processed_pseudogene
chr6	143134405	143136204	processed_pseudogene-TTS (ENSMUST00000203058.1)	217	ENSMUST00000203058.1	ENSMUSG00000107398	ENSMUST00000203058	Gm44306	processed_pseudogene
chr6	143142919	143145993	lincRNA-intron (ENSMUST00000204101.1, intron 5 of 8)	9369	ENSMUST00000203058.1	ENSMUSG00000107398	ENSMUST00000203058	Gm44306	processed_pseudogene
chr6	143146790	143147768	lincRNA-exon (ENSMUST00000204101.1, exon 5 of 9)	6652	ENSMUST00000204101.1	ENSMUSG00000108094	ENSMUST00000204101	Gm31108	lincRNA
chr6	143151712	143152715	lincRNA-intron (ENSMUST00000204101.1, intron 2 of 8)	1718	ENSMUST00000204101.1	ENSMUSG00000108094	ENSMUST00000204101	Gm31108	lincRNA
chr6	143153818	143157388	Intergenic	-1672	ENSMUST00000204101.1	ENSMUSG00000108094	ENSMUST00000204101	Gm31108	lincRNA
chr6	143158293	143163545	Intergenic	-6302	ENSMUST00000204947.2	ENSMUSG00000030275	ENSMUST00000205256	Etnk1	protein_coding
chr6	143164392	143170378	protein_coding-exon (ENSMUST00000204947.2, exon 1 of 8)	131	ENSMUST00000205256.1	ENSMUSG00000030275	ENSMUST00000205256	Etnk1	protein_coding
chr6	143220403	143223259	antisense-promoter-TSS (ENSMUST00000204351.1)	-383	ENSMUST00000204351.1	ENSMUSG00000107802	ENSMUST00000204351	1700126G02Rik	antisense
chr6	143232303	143235438	Intergenic	-12018	ENSMUST00000160188.7	ENSMUSG00000072679	ENSMUST00000100817	D6Ertd474e	lincRNA
chr6	143257247	143261826	lincRNA-intron (ENSMUST00000160188.7, intron 4 of 4)	13643	ENSMUST00000100817.5	ENSMUSG00000072679	ENSMUST00000100817	D6Ertd474e	lincRNA
chr6	143267381	143271401	lincRNA-intron (ENSMUST00000160188.7, intron 4 of 4)	-16659	ENSMUST00000160951.1	ENSMUSG00000072679	ENSMUST00000100817	D6Ertd474e	lincRNA
chr6	143306920	143307946	Intergenic	21383	ENSMUST00000160951.1	ENSMUSG00000072679	ENSMUST00000100817	D6Ertd474e	lincRNA
chr6	143322685	143324852	Intergenic	37718	ENSMUST00000160951.1	ENSMUSG00000072679	ENSMUST00000100817	D6Ertd474e	lincRNA
chr6	143325676	143329534	Intergenic	41555	ENSMUST00000160951.1	ENSMUSG00000072679	ENSMUST00000100817	D6Ertd474e	lincRNA
chr6	143373172	143374464	Intergenic	87768	ENSMUST00000160951.1	ENSMUSG00000072679	ENSMUST00000100817	D6Ertd474e	lincRNA
chr6	143376076	143381472	Intergenic	86623	ENSMUST00000104053.1	ENSMUSG00000077241	ENSMUST00000104053	Gm23272	snoRNA
chr6	143385367	143387244	Intergenic	79092	ENSMUST00000104053.1	ENSMUSG00000077241	ENSMUST00000104053	Gm23272	snoRNA
chr6	143393769	143396277	Intergenic	70374	ENSMUST00000104053.1	ENSMUSG00000077241	ENSMUST00000104053	Gm23272	snoRNA
chr6	143408805	143411796	Intergenic	55097	ENSMUST00000104053.1	ENSMUSG00000077241	ENSMUST00000104053	Gm23272	snoRNA
chr6	143414111	143416249	Intergenic	50217	ENSMUST00000104053.1	ENSMUSG00000077241	ENSMUST00000104053	Gm23272	snoRNA
chr6	143422502	143424946	Intergenic	41673	ENSMUST00000104053.1	ENSMUSG00000077241	ENSMUST00000104053	Gm23272	snoRNA
chr6	143430661	143433566	Intergenic	33284	ENSMUST00000104053.1	ENSMUSG00000077241	ENSMUST00000104053	Gm23272	snoRNA
chr6	143437059	143440472	Intergenic	26632	ENSMUST00000104053.1	ENSMUSG00000077241	ENSMUST00000104053	Gm23272	snoRNA
chr6	143454992	143456963	Intergenic	9420	ENSMUST00000104053.1	ENSMUSG00000077241	ENSMUST00000104053	Gm23272	snoRNA
chr6	143464946	143465592	snoRNA-TTS (ENSMUST00000104053.1)	128	ENSMUST00000104053.1	ENSMUSG00000077241	ENSMUST00000104053	Gm23272	snoRNA
chr6	143472045	143473670	Intergenic	-7460	ENSMUST00000104053.1	ENSMUSG00000077241	ENSMUST00000104053	Gm23272	snoRNA
chr6	143475202	143476853	Intergenic	-10630	ENSMUST00000104053.1	ENSMUSG00000077241	ENSMUST00000104053	Gm23272	snoRNA
chr6	143493717	143495194	Intergenic	-29058	ENSMUST00000104053.1	ENSMUSG00000077241	ENSMUST00000104053	Gm23272	snoRNA
chr6	143531358	143533470	Intergenic	3094	ENSMUST00000132321.1	ENSMUSG00000084971	ENSMUST00000132321	4930579D09Rik	lincRNA
chr6	143535128	143536775	lincRNA-promoter-TSS (ENSMUST00000132321.1)	-443	ENSMUST00000132321.1	ENSMUSG00000084971	ENSMUST00000132321	4930579D09Rik	lincRNA
chr6	143571156	143572709	Intergenic	-36424	ENSMUST00000132321.1	ENSMUSG00000084971	ENSMUST00000132321	4930579D09Rik	lincRNA
chr6	143606069	143609973	lincRNA-intron (ENSMUST00000150559.1, intron 4 of 4)	43267	ENSMUST00000150559.1	ENSMUSG00000086887	ENSMUST00000150559	1700060C16Rik	lincRNA
chr6	143611580	143613583	lincRNA-intron (ENSMUST00000150559.1, intron 4 of 4)	38707	ENSMUST00000150559.1	ENSMUSG00000086887	ENSMUST00000150559	1700060C16Rik	lincRNA
chr6	143687449	143689272	Intergenic	-37072	ENSMUST00000150559.1	ENSMUSG00000086887	ENSMUST00000150559	1700060C16Rik	lincRNA
chr6	143703521	143705433	Intergenic	-53189	ENSMUST00000150559.1	ENSMUSG00000086887	ENSMUST00000150559	1700060C16Rik	lincRNA
chr6	143751021	143752165	Intergenic	-100305	ENSMUST00000150559.1	ENSMUSG00000086887	ENSMUST00000150559	1700060C16Rik	lincRNA
chr6	143771020	143772930	Intergenic	-120687	ENSMUST00000150559.1	ENSMUSG00000086887	ENSMUST00000150559	1700060C16Rik	lincRNA
chr6	143943267	143945151	protein_coding-intron (ENSMUST00000077160.11, intron 7 of 13)	2879	ENSMUST00000124233.6	ENSMUSG00000041540	ENSMUST00000111748	Sox5	protein_coding
chr6	143959790	143961805	protein_coding-exon (ENSMUST00000077160.11, exon 7 of 14)	-13691	ENSMUST00000111748.7	ENSMUSG00000041540	ENSMUST00000111748	Sox5	protein_coding
chr6	143967675	143970082	protein_coding-intron (ENSMUST00000077160.11, intron 6 of 13)	-21772	ENSMUST00000111748.7	ENSMUSG00000041540	ENSMUST00000111748	Sox5	protein_coding
chr6	144039292	144040028	protein_coding-intron (ENSMUST00000077160.11, intron 4 of 13)	17752	ENSMUST00000156994.1	ENSMUSG00000087302	ENSMUST00000156994	Sox5os1	antisense
chr6	144180942	144182287	protein_coding-intron (ENSMUST00000077160.11, intron 1 of 13)	22443	ENSMUST00000139478.1	ENSMUSG00000041540	ENSMUST00000111748	Sox5	protein_coding
chr6	144202375	144204553	protein_coding-intron (ENSMUST00000077160.11, intron 1 of 13)	593	ENSMUST00000139478.1	ENSMUSG00000041540	ENSMUST00000111748	Sox5	protein_coding
chr6	144208448	144210956	protein_coding-promoter-TSS (ENSMUST00000077160.11)	-134	ENSMUST00000170367.8	ENSMUSG00000041540	ENSMUST00000111748	Sox5	protein_coding
chr6	144224053	144225724	protein_coding-intron (ENSMUST00000141102.7, intron 4 of 13)	-15320	ENSMUST00000170367.8	ENSMUSG00000041540	ENSMUST00000111748	Sox5	protein_coding
chr6	144281391	144284019	protein_coding-intron (ENSMUST00000141102.7, intron 4 of 13)	-73137	ENSMUST00000170367.8	ENSMUSG00000041540	ENSMUST00000111748	Sox5	protein_coding
chr6	144298415	144300196	protein_coding-intron (ENSMUST00000141102.7, intron 4 of 13)	-89737	ENSMUST00000170367.8	ENSMUSG00000041540	ENSMUST00000111748	Sox5	protein_coding
chr6	144336982	144338189	protein_coding-intron (ENSMUST00000141102.7, intron 4 of 13)	-128017	ENSMUST00000170367.8	ENSMUSG00000041540	ENSMUST00000111748	Sox5	protein_coding
chr6	144370220	144372171	protein_coding-intron (ENSMUST00000141102.7, intron 4 of 13)	-110030	ENSMUST00000156443.1	ENSMUSG00000087157	ENSMUST00000156443	Sox5os2	antisense
chr6	144374957	144376143	protein_coding-intron (ENSMUST00000141102.7, intron 4 of 13)	-105675	ENSMUST00000156443.1	ENSMUSG00000087157	ENSMUST00000156443	Sox5os2	antisense
chr6	144496427	144498164	protein_coding-intron (ENSMUST00000141102.7, intron 3 of 13)	16070	ENSMUST00000156443.1	ENSMUSG00000087157	ENSMUST00000156443	Sox5os2	antisense
chr6	144522814	144524016	protein_coding-intron (ENSMUST00000141102.7, intron 3 of 13)	42190	ENSMUST00000156443.1	ENSMUSG00000087157	ENSMUST00000156443	Sox5os2	antisense
chr6	144538680	144540334	protein_coding-intron (ENSMUST00000141102.7, intron 3 of 13)	58282	ENSMUST00000156443.1	ENSMUSG00000087157	ENSMUST00000156443	Sox5os2	antisense
chr6	144552827	144553332	protein_coding-intron (ENSMUST00000141102.7, intron 3 of 13)	71854	ENSMUST00000156443.1	ENSMUSG00000087157	ENSMUST00000156443	Sox5os2	antisense
chr6	144570813	144571757	protein_coding-intron (ENSMUST00000141102.7, intron 3 of 13)	90060	ENSMUST00000156443.1	ENSMUSG00000087157	ENSMUST00000156443	Sox5os2	antisense
chr6	144603383	144605911	protein_coding-intron (ENSMUST00000141102.7, intron 2 of 13)	68073	ENSMUST00000144026.1	ENSMUSG00000072677	ENSMUST00000144026	Sox5it	sense_intronic
chr6	144664554	144667181	protein_coding-intron (ENSMUST00000141102.7, intron 1 of 13)	6853	ENSMUST00000144026.1	ENSMUSG00000072677	ENSMUST00000144026	Sox5it	sense_intronic
chr6	144720261	144722423	antisense-intron (ENSMUST00000155562.1, intron 1 of 2)	431	ENSMUST00000155562.1	ENSMUSG00000086282	ENSMUST00000155562	Sox5os4	antisense
chr6	144737857	144740803	antisense-intron (ENSMUST00000155562.1, intron 2 of 2)	15765	ENSMUST00000152192.1	ENSMUSG00000086731	ENSMUST00000152192	Sox5os5	antisense
chr6	144749494	144751892	antisense-intron (ENSMUST00000155562.1, intron 2 of 2)	27128	ENSMUST00000152192.1	ENSMUSG00000086731	ENSMUST00000152192	Sox5os5	antisense
chr6	144771739	144773100	protein_coding-intron (ENSMUST00000141102.7, intron 1 of 13)	9500	ENSMUST00000149451.7	ENSMUSG00000041540	ENSMUST00000111748	Sox5	protein_coding
chr6	144780255	144783996	protein_coding-promoter-TSS (ENSMUST00000141102.7)	-148	ENSMUST00000141102.7	ENSMUSG00000041540	ENSMUST00000111748	Sox5	protein_coding
chr6	144822941	144827269	Intergenic	-21473	ENSMUST00000157225.1	ENSMUSG00000087850	ENSMUST00000157225	Gm22792	snoRNA
chr6	144874770	144877761	Intergenic	-72633	ENSMUST00000157225.1	ENSMUSG00000087850	ENSMUST00000157225	Gm22792	snoRNA
chr6	144889607	144891104	Intergenic	-86723	ENSMUST00000157225.1	ENSMUSG00000087850	ENSMUST00000157225	Gm22792	snoRNA
chr6	144901887	144904981	Intergenic	-99802	ENSMUST00000157225.1	ENSMUSG00000087850	ENSMUST00000157225	Gm22792	snoRNA
chr6	144907124	144909292	Intergenic	-104576	ENSMUST00000157225.1	ENSMUSG00000087850	ENSMUST00000157225	Gm22792	snoRNA
chr6	144932505	144934149	Intergenic	99516	ENSMUST00000136819.2	ENSMUSG00000030268	ENSMUST00000111742	Bcat1	protein_coding
chr6	144940220	144941683	Intergenic	91892	ENSMUST00000136819.2	ENSMUSG00000030268	ENSMUST00000111742	Bcat1	protein_coding
chr6	144961212	144961935	Intergenic	71270	ENSMUST00000136819.2	ENSMUSG00000030268	ENSMUST00000111742	Bcat1	protein_coding
chr6	144983387	144985818	Intergenic	48241	ENSMUST00000136819.2	ENSMUSG00000030268	ENSMUST00000111742	Bcat1	protein_coding
chr6	145003939	145005094	protein_coding-intron (ENSMUST00000032402.11, intron 9 of 10)	28327	ENSMUST00000136819.2	ENSMUSG00000030268	ENSMUST00000111742	Bcat1	protein_coding
chr6	145015363	145019417	protein_coding-intron (ENSMUST00000204138.2, intron 3 of 5)	15453	ENSMUST00000136819.2	ENSMUSG00000030268	ENSMUST00000111742	Bcat1	protein_coding
chr6	145030036	145032591	protein_coding-intron (ENSMUST00000204138.2, intron 2 of 5)	1530	ENSMUST00000136819.2	ENSMUSG00000030268	ENSMUST00000111742	Bcat1	protein_coding
chr6	145034927	145037237	protein_coding-promoter-TSS (ENSMUST00000145911.3)	-885	ENSMUST00000145911.3	ENSMUSG00000030268	ENSMUST00000111742	Bcat1	protein_coding
chr6	145044179	145050294	antisense-promoter-TSS (ENSMUST00000180763.1)	-323	ENSMUST00000180763.1	ENSMUSG00000097419	ENSMUST00000180763	Gm26666	antisense
chr6	145074538	145076971	protein_coding-intron (ENSMUST00000111742.7, intron 1 of 10)	430	ENSMUST00000048252.10	ENSMUSG00000030268	ENSMUST00000111742	Bcat1	protein_coding
chr6	145105050	145105805	Intergenic	-10226	ENSMUST00000135984.7	ENSMUSG00000030263	ENSMUST00000125029	Lrmp	protein_coding
chr6	145115657	145117749	protein_coding-intron (ENSMUST00000135984.7, intron 1 of 19)	1050	ENSMUST00000135984.7	ENSMUSG00000030263	ENSMUST00000125029	Lrmp	protein_coding
chr6	145120454	145122870	protein_coding-promoter-TSS (ENSMUST00000149244.7)	-77	ENSMUST00000032396.12	ENSMUSG00000030263	ENSMUST00000125029	Lrmp	protein_coding
chr6	145141051	145143746	TEC-exon (ENSMUST00000204561.1, exon 1 of 1)	2999	ENSMUST00000204561.1	ENSMUSG00000107420	ENSMUST00000204561	Gm43910	TEC
chr6	145172615	145177217	protein_coding-TTS (ENSMUST00000204105.1)	5411	ENSMUST00000135191.2	ENSMUSG00000030263	ENSMUST00000125029	Lrmp	protein_coding
chr6	145187264	145188399	antisense-TTS (ENSMUST00000141307.1)	5556	ENSMUST00000141307.1	ENSMUSG00000086863	ENSMUST00000141307	Gm15543	antisense
chr6	145209299	145213633	protein_coding-promoter-TSS (ENSMUST00000203558.1)	266	ENSMUST00000111719.1	ENSMUSG00000040370	ENSMUST00000111724	Etfrf1	protein_coding
chr6	145248000	145252637	protein_coding-promoter-TSS (ENSMUST00000203147.2)	-79	ENSMUST00000032399.11	ENSMUSG00000030265	ENSMUST00000149314	Kras	protein_coding
chr6	145256097	145257420	Intergenic	6229	ENSMUST00000139612.1	ENSMUSG00000086013	ENSMUST00000139612	Gm15706	lincRNA
chr6	145275101	145277689	Intergenic	9995	ENSMUST00000119876.1	ENSMUSG00000067344	ENSMUST00000119876	Rps25-ps1	processed_pseudogene
chr6	145302046	145304349	lincRNA-promoter-TSS (ENSMUST00000126922.1)	45	ENSMUST00000126922.1	ENSMUSG00000087277	ENSMUST00000126922	2010013B24Rik	lincRNA
chr6	145319368	145323049	Intergenic	-4600	ENSMUST00000118804.1	ENSMUSG00000083962	ENSMUST00000118804	Gm15707	processed_pseudogene
chr6	145336050	145344955	Intergenic	-23894	ENSMUST00000118804.1	ENSMUSG00000083962	ENSMUST00000118804	Gm15707	processed_pseudogene
chr6	145346515	145352527	Intergenic	-17337	ENSMUST00000157737.1	ENSMUSG00000088362	ENSMUST00000157737	Gm23498	snoRNA
chr6	145359002	145362578	Intergenic	-6068	ENSMUST00000157737.1	ENSMUSG00000088362	ENSMUST00000157737	Gm23498	snoRNA
chr6	145365704	145367990	snoRNA-promoter-TSS (ENSMUST00000157737.1)	-11	ENSMUST00000157737.1	ENSMUSG00000088362	ENSMUST00000157737	Gm23498	snoRNA
chr6	145416896	145418488	protein_coding-intron (ENSMUST00000111706.7, intron 4 of 8)	16389	ENSMUST00000149666.1	ENSMUSG00000054966	ENSMUST00000111708	Lmntd1	protein_coding
chr6	145431366	145432327	protein_coding-intron (ENSMUST00000111706.7, intron 1 of 8)	2235	ENSMUST00000149666.1	ENSMUSG00000054966	ENSMUST00000111708	Lmntd1	protein_coding
chr6	145522783	145526991	protein_coding-intron (ENSMUST00000148739.7, intron 2 of 10)	60698	ENSMUST00000158156.1	ENSMUSG00000088781	ENSMUST00000158156	Gm25373	snoRNA
chr6	145535065	145536355	protein_coding-intron (ENSMUST00000148739.7, intron 2 of 10)	71521	ENSMUST00000158156.1	ENSMUSG00000088781	ENSMUST00000158156	Gm25373	snoRNA
chr6	145546017	145546786	protein_coding-intron (ENSMUST00000148739.7, intron 1 of 10)	67568	ENSMUST00000142122.1	ENSMUSG00000054966	ENSMUST00000111708	Lmntd1	protein_coding
chr6	145566063	145566504	protein_coding-intron (ENSMUST00000148739.7, intron 1 of 10)	47686	ENSMUST00000142122.1	ENSMUSG00000054966	ENSMUST00000111708	Lmntd1	protein_coding
chr6	145614335	145618042	protein_coding-intron (ENSMUST00000087445.6, intron 1 of 4)	431	ENSMUST00000087445.6	ENSMUSG00000067338	ENSMUST00000087445	Tuba3b	protein_coding
chr6	145637902	145639720	Intergenic	23054	ENSMUST00000087445.6	ENSMUSG00000067338	ENSMUST00000087445	Tuba3b	protein_coding
chr6	145641249	145642622	Intergenic	26178	ENSMUST00000087445.6	ENSMUSG00000067338	ENSMUST00000087445	Tuba3b	protein_coding
chr6	145656831	145658077	Intergenic	41697	ENSMUST00000087445.6	ENSMUSG00000067338	ENSMUST00000087445	Tuba3b	protein_coding
chr6	145665296	145666006	Intergenic	49894	ENSMUST00000087445.6	ENSMUSG00000067338	ENSMUST00000087445	Tuba3b	protein_coding
chr6	145709702	145712661	Intergenic	35092	ENSMUST00000144757.1	ENSMUSG00000085658	ENSMUST00000144757	Gm15704	lincRNA
chr6	145732056	145734191	Intergenic	13150	ENSMUST00000144757.1	ENSMUSG00000085658	ENSMUST00000144757	Gm15704	lincRNA
chr6	145743696	145749525	lincRNA-promoter-TSS (ENSMUST00000144757.1)	-138	ENSMUST00000111704.7	ENSMUSG00000030259	ENSMUST00000111704	Rassf8	protein_coding
chr6	145854988	145857464	Intergenic	-7071	ENSMUST00000203443.1	ENSMUSG00000108126	ENSMUST00000203443	Gm43909	TEC
chr6	145861510	145868247	protein_coding-exon (ENSMUST00000203949.1, exon 1 of 1)	424	ENSMUST00000111703.1	ENSMUSG00000030256	ENSMUST00000203949	Bhlhe41	protein_coding
chr6	145931716	145937091	protein_coding-intron (ENSMUST00000032383.13, intron 1 of 2)	281	ENSMUST00000032383.13	ENSMUSG00000030255	ENSMUST00000111702	Sspn	protein_coding
chr6	145945198	145946451	protein_coding-intron (ENSMUST00000032383.13, intron 1 of 2)	-1252	ENSMUST00000204817.1	ENSMUSG00000108200	ENSMUST00000204817	Gm43931	TEC
chr6	145960198	145962769	protein_coding-exon (ENSMUST00000032383.13, exon 3 of 3)	-3949	ENSMUST00000139089.1	ENSMUSG00000085414	ENSMUST00000139089	Sspnos	antisense
chr6	145991686	145993546	Intergenic	9147	ENSMUST00000203815.1	ENSMUSG00000108161	ENSMUST00000203815	Gm32914	lincRNA
chr6	146007556	146008675	Intergenic	-6352	ENSMUST00000203815.1	ENSMUSG00000108161	ENSMUST00000203815	Gm32914	lincRNA
chr6	146076279	146081113	Intergenic	68512	ENSMUST00000137938.1	ENSMUSG00000030287	ENSMUST00000079573	Itpr2	protein_coding
chr6	146169804	146171837	protein_coding-intron (ENSMUST00000053273.14, intron 51 of 56)	-23612	ENSMUST00000137938.1	ENSMUSG00000030287	ENSMUST00000079573	Itpr2	protein_coding
chr6	146221401	146222339	protein_coding-intron (ENSMUST00000203292.1, intron 1 of 4)	5673	ENSMUST00000203292.1	ENSMUSG00000030287	ENSMUST00000079573	Itpr2	protein_coding
chr6	146280930	146282715	protein_coding-intron (ENSMUST00000053273.14, intron 37 of 56)	-10842	ENSMUST00000203251.1	ENSMUSG00000107801	ENSMUST00000203251	Gm44086	TEC
chr6	146312943	146316512	protein_coding-intron (ENSMUST00000053273.14, intron 32 of 56)	-20443	ENSMUST00000144557.1	ENSMUSG00000030287	ENSMUST00000079573	Itpr2	protein_coding
chr6	146327543	146329674	protein_coding-intron (ENSMUST00000053273.14, intron 28 of 56)	-34324	ENSMUST00000144557.1	ENSMUSG00000030287	ENSMUST00000079573	Itpr2	protein_coding
chr6	146390372	146391517	protein_coding-exon (ENSMUST00000145418.7, exon 12 of 14)	6042	ENSMUST00000131890.5	ENSMUSG00000030287	ENSMUST00000079573	Itpr2	protein_coding
chr6	146409192	146413044	protein_coding-intron (ENSMUST00000145418.7, intron 8 of 13)	-14132	ENSMUST00000131890.5	ENSMUSG00000030287	ENSMUST00000079573	Itpr2	protein_coding
chr6	146428898	146430518	protein_coding-intron (ENSMUST00000145418.7, intron 2 of 13)	-32722	ENSMUST00000131890.5	ENSMUSG00000030287	ENSMUST00000079573	Itpr2	protein_coding
chr6	146486354	146488154	protein_coding-intron (ENSMUST00000145418.7, intron 1 of 13)	14624	ENSMUST00000111673.1	ENSMUSG00000030287	ENSMUST00000079573	Itpr2	protein_coding
chr6	146500057	146503609	protein_coding-promoter-TSS (ENSMUST00000111673.1)	45	ENSMUST00000111673.1	ENSMUSG00000030287	ENSMUST00000079573	Itpr2	protein_coding
chr6	146510164	146512046	Intergenic	-8882	ENSMUST00000139732.3	ENSMUSG00000030287	ENSMUST00000079573	Itpr2	protein_coding
chr6	146521681	146523939	Intergenic	-20587	ENSMUST00000139732.3	ENSMUSG00000030287	ENSMUST00000079573	Itpr2	protein_coding
chr6	146575794	146579992	protein_coding-promoter-TSS (ENSMUST00000067404.12)	-28	ENSMUST00000058245.4	ENSMUSG00000040242	ENSMUST00000067404	Fgfr1op2	protein_coding
chr6	146632266	146636358	protein_coding-intron (ENSMUST00000147027.1, intron 1 of 3)	186	ENSMUST00000127529.1	ENSMUSG00000040234	ENSMUST00000037709	Tm7sf3	protein_coding
chr6	146641233	146644948	protein_coding-promoter-TSS (ENSMUST00000147027.1)	-266	ENSMUST00000147027.1	ENSMUSG00000040234	ENSMUST00000037709	Tm7sf3	protein_coding
chr6	146646626	146648237	processed_pseudogene-exon (ENSMUST00000118950.1, exon 1 of 1)	157	ENSMUST00000118950.1	ENSMUSG00000084291	ENSMUST00000118950	Gm6654	processed_pseudogene
chr6	146655844	146657507	lincRNA-promoter-TSS (ENSMUST00000146754.1)	-543	ENSMUST00000146754.1	ENSMUSG00000085238	ENSMUST00000146754	4930479D17Rik	lincRNA
chr6	146673468	146675471	Intergenic	17251	ENSMUST00000146754.1	ENSMUSG00000085238	ENSMUST00000146754	4930479D17Rik	lincRNA
chr6	146683992	146686743	Intergenic	28149	ENSMUST00000146754.1	ENSMUSG00000085238	ENSMUST00000146754	4930479D17Rik	lincRNA
chr6	146700583	146703431	Intergenic	-22988	ENSMUST00000001675.13	ENSMUSG00000001630	ENSMUST00000203318	Stk38l	protein_coding
chr6	146723048	146727247	protein_coding-promoter-TSS (ENSMUST00000203318.1)	111	ENSMUST00000111644.1	ENSMUSG00000001630	ENSMUST00000203318	Stk38l	protein_coding
chr6	146781103	146783271	processed_pseudogene-promoter-TSS (ENSMUST00000203844.1)	-282	ENSMUST00000203844.1	ENSMUSG00000107788	ENSMUST00000203844	Gm6266	processed_pseudogene
chr6	146794260	146797761	protein_coding-promoter-TSS (ENSMUST00000123444.1)	-45	ENSMUST00000123444.1	ENSMUSG00000040187	ENSMUST00000136594	Arntl2	protein_coding
chr6	146802640	146804254	protein_coding-intron (ENSMUST00000123444.1, intron 1 of 1)	-2083	ENSMUST00000111636.7	ENSMUSG00000040187	ENSMUST00000136594	Arntl2	protein_coding
chr6	146819787	146821182	protein_coding-promoter-TSS (ENSMUST00000136594.1)	53	ENSMUST00000136594.1	ENSMUSG00000040187	ENSMUST00000136594	Arntl2	protein_coding
chr6	146846094	146847694	TEC-exon (ENSMUST00000204503.1, exon 1 of 1)	309	ENSMUST00000204503.1	ENSMUSG00000107964	ENSMUST00000204503	4930447C11Rik	TEC
chr6	146849382	146850870	protein_coding-promoter-TSS (ENSMUST00000128575.1)	22	ENSMUST00000032433.8	ENSMUSG00000030292	ENSMUST00000128575	Smco2	protein_coding
chr6	146854954	146856196	protein_coding-intron (ENSMUST00000128575.1, intron 2 of 2)	-1286	ENSMUST00000205239.1	ENSMUSG00000030292	ENSMUST00000128575	Smco2	protein_coding
chr6	146864830	146867002	protein_coding-intron (ENSMUST00000148099.2, intron 2 of 3)	4116	ENSMUST00000148099.2	ENSMUSG00000030292	ENSMUST00000128575	Smco2	protein_coding
chr6	146870160	146872142	protein_coding-exon (ENSMUST00000032433.8, exon 10 of 10)	9351	ENSMUST00000148099.2	ENSMUSG00000030292	ENSMUST00000128575	Smco2	protein_coding
chr6	146874631	146875731	Intergenic	-13306	ENSMUST00000016631.13	ENSMUSG00000016487	ENSMUST00000136837	Ppfibp1	protein_coding
chr6	146886821	146890895	protein_coding-intron (ENSMUST00000111623.8, intron 1 of 27)	269	ENSMUST00000111623.8	ENSMUSG00000016487	ENSMUST00000136837	Ppfibp1	protein_coding
chr6	147041429	147044302	protein_coding-exon (ENSMUST00000036111.9, exon 1 of 8)	101	ENSMUST00000149660.1	ENSMUSG00000040112	ENSMUST00000143204	Mrps35	protein_coding
chr6	147085721	147088430	protein_coding-promoter-TSS (ENSMUST00000123367.1)	-43	ENSMUST00000100780.2	ENSMUSG00000072662	ENSMUST00000123367	Mansc4	protein_coding
chr6	147090038	147093031	protein_coding-exon (ENSMUST00000036003.7, exon 1 of 3)	155	ENSMUST00000036003.7	ENSMUSG00000040102	ENSMUST00000203441	Klhl42	protein_coding
chr6	147098598	147100706	protein_coding-intron (ENSMUST00000036003.7, intron 1 of 2)	-5662	ENSMUST00000203866.1	ENSMUSG00000040102	ENSMUST00000203441	Klhl42	protein_coding
chr6	147120798	147122280	Intergenic	13446	ENSMUST00000203441.1	ENSMUSG00000040102	ENSMUST00000203441	Klhl42	protein_coding
chr6	147126409	147128476	Intergenic	19349	ENSMUST00000203441.1	ENSMUSG00000040102	ENSMUST00000203441	Klhl42	protein_coding
chr6	147139769	147140713	Intergenic	32148	ENSMUST00000203441.1	ENSMUSG00000040102	ENSMUST00000203441	Klhl42	protein_coding
chr6	147154713	147156137	Intergenic	-18056	ENSMUST00000120252.1	ENSMUSG00000080760	ENSMUST00000120252	Gm7571	processed_pseudogene
chr6	147188576	147189614	lincRNA-intron (ENSMUST00000133471.1, intron 2 of 2)	8833	ENSMUST00000133471.1	ENSMUSG00000085600	ENSMUST00000151979	E330012B07Rik	lincRNA
chr6	147217276	147218870	Intergenic	25720	ENSMUST00000153521.1	ENSMUSG00000086021	ENSMUST00000153521	Gm15767	lincRNA
chr6	147231963	147233751	Intergenic	10936	ENSMUST00000153521.1	ENSMUSG00000086021	ENSMUST00000153521	Gm15767	lincRNA
chr6	147256228	147257831	protein_coding-exon (ENSMUST00000052296.8, exon 3 of 4)	7138	ENSMUST00000052296.8	ENSMUSG00000048776	ENSMUST00000052296	Pthlh	protein_coding
chr6	147261958	147265349	protein_coding-exon (ENSMUST00000052296.8, exon 1 of 4)	514	ENSMUST00000052296.8	ENSMUSG00000048776	ENSMUST00000052296	Pthlh	protein_coding
chr6	147267680	147268997	Intergenic	-3499	ENSMUST00000118025.1	ENSMUSG00000081023	ENSMUST00000118025	Gm15766	processed_pseudogene
chr6	147287510	147288824	Intergenic	16330	ENSMUST00000118025.1	ENSMUSG00000081023	ENSMUST00000118025	Gm15766	processed_pseudogene
chr6	147384202	147385686	Intergenic	87386	ENSMUST00000169225.2	ENSMUSG00000072660	ENSMUST00000128634	Gm6288	antisense
chr6	147387353	147389031	Intergenic	84138	ENSMUST00000169225.2	ENSMUSG00000072660	ENSMUST00000128634	Gm6288	antisense
chr6	147474523	147478006	antisense-promoter-TSS (ENSMUST00000100778.4)	-218	ENSMUST00000128634.2	ENSMUSG00000072660	ENSMUST00000128634	Gm6288	antisense
chr6	147689301	147690770	lincRNA-promoter-TSS (ENSMUST00000152737.1)	-206	ENSMUST00000152737.1	ENSMUSG00000085077	ENSMUST00000141575	1700049E15Rik	lincRNA
chr6	147740000	147741920	Intergenic	-21509	ENSMUST00000126447.1	ENSMUSG00000086019	ENSMUST00000126447	Gm15762	lincRNA
chr6	147772914	147775339	Intergenic	-54675	ENSMUST00000126447.1	ENSMUSG00000086019	ENSMUST00000126447	Gm15762	lincRNA
chr6	147795805	147797638	Intergenic	-77270	ENSMUST00000126447.1	ENSMUSG00000086019	ENSMUST00000126447	Gm15762	lincRNA
chr6	147948258	147949069	Intergenic	-98596	ENSMUST00000032443.13	ENSMUSG00000030303	ENSMUST00000203278	Far2	protein_coding
chr6	148023579	148024504	antisense-intron (ENSMUST00000149815.3, intron 2 of 3)	-23218	ENSMUST00000032443.13	ENSMUSG00000030303	ENSMUST00000203278	Far2	protein_coding
chr6	148045775	148048232	protein_coding-promoter-TSS (ENSMUST00000203278.1)	-256	ENSMUST00000032443.13	ENSMUSG00000030303	ENSMUST00000203278	Far2	protein_coding
chr6	148103831	148105179	protein_coding-intron (ENSMUST00000111607.3, intron 1 of 12)	-36632	ENSMUST00000162391.1	ENSMUSG00000089948	ENSMUST00000162391	Far2os1	antisense
chr6	148119112	148121418	protein_coding-intron (ENSMUST00000111607.3, intron 1 of 12)	-52392	ENSMUST00000162391.1	ENSMUSG00000089948	ENSMUST00000162391	Far2os1	antisense
chr6	148128275	148131425	protein_coding-intron (ENSMUST00000111607.3, intron 1 of 12)	53358	ENSMUST00000204832.1	ENSMUSG00000030304	ENSMUST00000136008	Ergic2	protein_coding
chr6	148209791	148214087	protein_coding-promoter-TSS (ENSMUST00000126698.1)	38	ENSMUST00000148437.7	ENSMUSG00000030304	ENSMUST00000136008	Ergic2	protein_coding
chr6	148352861	148359793	transcribed_processed_pseudogene-TTS (ENSMUST00000071745.3)	1617	ENSMUST00000204242.1	ENSMUSG00000063171	ENSMUST00000204242	Rps4l	transcribed_processed_pseudogene
chr6	148441842	148445373	protein_coding-intron (ENSMUST00000100772.9, intron 1 of 18)	782	ENSMUST00000100772.9	ENSMUSG00000030306	ENSMUST00000060095	Tmtc1	protein_coding
chr6	148455716	148456774	Intergenic	-11856	ENSMUST00000060095.14	ENSMUSG00000030306	ENSMUST00000060095	Tmtc1	protein_coding
chr6	148531302	148533151	Intergenic	77507	ENSMUST00000024796.6	ENSMUSG00000070995	ENSMUST00000024796	Gm6313	lincRNA
chr6	148581624	148582587	Intergenic	27628	ENSMUST00000024796.6	ENSMUSG00000070995	ENSMUST00000024796	Gm6313	lincRNA
chr6	148598323	148599958	Intergenic	10593	ENSMUST00000024796.6	ENSMUSG00000070995	ENSMUST00000024796	Gm6313	lincRNA
chr6	148637974	148640435	Intergenic	3456	ENSMUST00000083335.1	ENSMUSG00000065269	ENSMUST00000083335	Gm23456	snoRNA
chr6	148698670	148700264	processed_pseudogene-exon (ENSMUST00000118469.1, exon 1 of 1)	169	ENSMUST00000118469.1	ENSMUSG00000081556	ENSMUST00000118469	Gm15778	processed_pseudogene
chr6	148705426	148706353	lincRNA-intron (ENSMUST00000203917.1, intron 1 of 1)	3891	ENSMUST00000203917.1	ENSMUSG00000107405	ENSMUST00000203917	Gm44115	lincRNA
chr6	148711411	148713761	lincRNA-TTS (ENSMUST00000203917.1)	10588	ENSMUST00000203917.1	ENSMUSG00000107405	ENSMUST00000203917	Gm44115	lincRNA
chr6	148733322	148735091	Intergenic	32208	ENSMUST00000203917.1	ENSMUSG00000107405	ENSMUST00000203917	Gm44115	lincRNA
chr6	148766031	148767297	Intergenic	8944	ENSMUST00000204424.1	ENSMUSG00000040029	ENSMUST00000144357	Ipo8	protein_coding
chr6	148768049	148769704	Intergenic	6732	ENSMUST00000204424.1	ENSMUSG00000040029	ENSMUST00000144357	Ipo8	protein_coding
chr6	148829734	148832795	TEC-promoter-TSS (ENSMUST00000204670.1)	162	ENSMUST00000145960.1	ENSMUSG00000040029	ENSMUST00000144357	Ipo8	protein_coding
chr6	148894462	148897640	protein_coding-promoter-TSS (ENSMUST00000122909.1)	99	ENSMUST00000072324.11	ENSMUSG00000030309	ENSMUST00000154971	Caprin2	protein_coding
chr6	148900615	148902055	processed_pseudogene-promoter-TSS (ENSMUST00000121643.1)	-197	ENSMUST00000121643.1	ENSMUSG00000095288	ENSMUST00000121643	Gm7618	processed_pseudogene
chr6	148909528	148913040	Intergenic	9251	ENSMUST00000203924.1	ENSMUSG00000108258	ENSMUST00000203924	Gm43913	lincRNA
chr6	148942633	148948884	protein_coding-promoter-TSS (ENSMUST00000111562.7)	397	ENSMUST00000132696.7	ENSMUSG00000039985	ENSMUST00000111562	Sinhcaf	protein_coding
chr6	148970976	148972988	Intergenic	4666	ENSMUST00000116886.1	ENSMUSG00000080536	ENSMUST00000116886	Gm25539	snoRNA
chr6	148991928	148994132	protein_coding-exon (ENSMUST00000111557.7, exon 21 of 21)	-10885	ENSMUST00000117470.1	ENSMUSG00000082633	ENSMUST00000117470	Gm15779	processed_pseudogene
chr6	149095012	149096200	protein_coding-intron (ENSMUST00000150436.1, intron 1 of 13)	5932	ENSMUST00000150436.1	ENSMUSG00000030313	ENSMUST00000150436	Dennd5b	protein_coding
chr6	149099113	149102854	protein_coding-intron (ENSMUST00000150436.1, intron 1 of 13)	555	ENSMUST00000150436.1	ENSMUSG00000030313	ENSMUST00000150436	Dennd5b	protein_coding
chr6	149114743	149117157	Intergenic	-14220	ENSMUST00000087348.3	ENSMUSG00000067292	ENSMUST00000087348	Gm10203	protein_coding
chr6	149124051	149128279	Intergenic	-4005	ENSMUST00000087348.3	ENSMUSG00000067292	ENSMUST00000087348	Gm10203	protein_coding
chr6	149129754	149132583	protein_coding-TTS (ENSMUST00000087348.3)	998	ENSMUST00000087348.3	ENSMUSG00000067292	ENSMUST00000087348	Gm10203	protein_coding
chr6	149140249	149142673	protein_coding-promoter-TSS (ENSMUST00000047531.15)	-52	ENSMUST00000179873.7	ENSMUSG00000039958	ENSMUST00000134306	Etfbkmt	protein_coding
chr6	149186478	149190055	protein_coding-exon (ENSMUST00000095319.9, exon 1 of 7)	398	ENSMUST00000150610.7	ENSMUSG00000068250	ENSMUST00000149149	Amn1	protein_coding
chr6	149214457	149216570	lincRNA-promoter-TSS (ENSMUST00000205198.1)	-328	ENSMUST00000205198.1	ENSMUSG00000107526	ENSMUST00000205198	1700003I16Rik	lincRNA
chr6	149307866	149311895	protein_coding-exon (ENSMUST00000190785.6, exon 1 of 4)	152	ENSMUST00000185930.1	ENSMUSG00000032712	ENSMUST00000046689	Resf1	protein_coding
chr6	149341743	149343657	Intergenic	11126	ENSMUST00000121073.1	ENSMUSG00000084083	ENSMUST00000121073	Gm15782	processed_pseudogene
chr6	149352536	149354625	processed_pseudogene-exon (ENSMUST00000121073.1, exon 1 of 1)	246	ENSMUST00000121073.1	ENSMUSG00000084083	ENSMUST00000121073	Gm15782	processed_pseudogene
chr6	149360868	149366521	processed_pseudogene-TTS (ENSMUST00000120260.1)	2008	ENSMUST00000120260.1	ENSMUSG00000081126	ENSMUST00000120260	Gm15784	processed_pseudogene
chr6	149407762	149410429	protein_coding-promoter-TSS (ENSMUST00000003544.13)	26	ENSMUST00000130270.1	ENSMUSG00000003452	ENSMUST00000203502	Bicd1	protein_coding
chr6	149433398	149435207	processed_pseudogene-exon (ENSMUST00000119145.1, exon 1 of 1)	171	ENSMUST00000119145.1	ENSMUSG00000082072	ENSMUST00000119145	Gm15785	processed_pseudogene
chr6	149445369	149447235	protein_coding-intron (ENSMUST00000003544.13, intron 1 of 9)	-11829	ENSMUST00000119145.1	ENSMUSG00000082072	ENSMUST00000119145	Gm15785	processed_pseudogene
chr6	149470505	149473950	protein_coding-intron (ENSMUST00000003544.13, intron 1 of 9)	-37754	ENSMUST00000119145.1	ENSMUSG00000082072	ENSMUST00000119145	Gm15785	processed_pseudogene
chr6	149481349	149483363	protein_coding-intron (ENSMUST00000003544.13, intron 1 of 9)	-31474	ENSMUST00000174886.1	ENSMUSG00000003452	ENSMUST00000203502	Bicd1	protein_coding
chr6	149564669	149567303	lincRNA-promoter-TSS (ENSMUST00000203277.1)	-104	ENSMUST00000203277.1	ENSMUSG00000096299	ENSMUST00000203277	Gm21814	lincRNA
chr7	3001798	3003202	Intergenic	-43872	ENSMUST00000204039.1	ENSMUSG00000108287	ENSMUST00000204039	Gm44473	unprocessed_pseudogene
chr7	3106322	3107429	Intergenic	-3031	ENSMUST00000204102.1	ENSMUSG00000108259	ENSMUST00000204102	Gm6727	processed_pseudogene
chr7	3108674	3112326	processed_pseudogene-exon (ENSMUST00000069044.6, exon 2 of 3)	1463	ENSMUST00000069044.6	ENSMUSG00000055452	ENSMUST00000069044	Gm7353	processed_pseudogene
chr7	3133894	3135902	lincRNA-intron (ENSMUST00000203447.1, intron 2 of 3)	6752	ENSMUST00000203447.1	ENSMUSG00000107956	ENSMUST00000203447	Speer9-ps1	lincRNA
chr7	3162490	3165936	protein_coding-exon (ENSMUST00000171749.2, exon 2 of 12)	288	ENSMUST00000205185.1	ENSMUSG00000054753	ENSMUST00000203937	AU018091	protein_coding
chr7	3170513	3171549	Intergenic	-1828	ENSMUST00000171749.2	ENSMUSG00000054753	ENSMUST00000203937	AU018091	protein_coding
chr7	3180483	3183111	processed_pseudogene-TTS (ENSMUST00000203929.1)	704	ENSMUST00000203929.1	ENSMUSG00000107470	ENSMUST00000203929	Gm3375	processed_pseudogene
chr7	3183939	3186230	Intergenic	3991	ENSMUST00000203929.1	ENSMUSG00000107470	ENSMUST00000203929	Gm3375	processed_pseudogene
chr7	3191581	3194987	Intergenic	12191	ENSMUST00000203929.1	ENSMUSG00000107470	ENSMUST00000203929	Gm3375	processed_pseudogene
chr7	3198466	3200171	Intergenic	18225	ENSMUST00000203929.1	ENSMUSG00000107470	ENSMUST00000203929	Gm3375	processed_pseudogene
chr7	3200584	3202362	Intergenic	-17153	ENSMUST00000104627.1	ENSMUSG00000077815	ENSMUST00000104627	Mir290a	miRNA
chr7	3203688	3208727	Intergenic	-12419	ENSMUST00000104627.1	ENSMUSG00000077815	ENSMUST00000104627	Mir290a	miRNA
chr7	3210775	3221939	Intergenic	-2269	ENSMUST00000104627.1	ENSMUSG00000077815	ENSMUST00000104627	Mir290a	miRNA
chr7	3232642	3233957	protein_coding-intron (ENSMUST00000108653.3, intron 5 of 9)	12526	ENSMUST00000104694.1	ENSMUSG00000077886	ENSMUST00000104694	Mir295	miRNA
chr7	3237114	3238339	protein_coding-intron (ENSMUST00000108653.3, intron 3 of 9)	11887	ENSMUST00000108653.3	ENSMUSG00000078817	ENSMUST00000108653	Nlrp12	protein_coding
chr7	3239802	3241536	protein_coding-exon (ENSMUST00000108653.3, exon 3 of 10)	8944	ENSMUST00000108653.3	ENSMUSG00000078817	ENSMUST00000108653	Nlrp12	protein_coding
chr7	3263986	3265743	unprocessed_pseudogene-exon (ENSMUST00000204205.1, exon 1 of 1)	328	ENSMUST00000204205.1	ENSMUSG00000107413	ENSMUST00000204205	Gm20553	unprocessed_pseudogene
chr7	3267421	3269142	Intergenic	-3089	ENSMUST00000204205.1	ENSMUSG00000107413	ENSMUST00000204205	Gm20553	unprocessed_pseudogene
chr7	3284535	3286776	processed_pseudogene-promoter-TSS (ENSMUST00000203733.1)	-181	ENSMUST00000203733.1	ENSMUSG00000108105	ENSMUST00000203733	Gm5340	processed_pseudogene
chr7	3288291	3294787	protein_coding-promoter-TSS (ENSMUST00000204541.1)	49	ENSMUST00000204541.1	ENSMUSG00000068566	ENSMUST00000203566	Myadm	protein_coding
chr7	3300270	3305941	protein_coding-promoter-TSS (ENSMUST00000100301.10)	-417	ENSMUST00000100301.10	ENSMUSG00000078816	ENSMUST00000203454	Prkcg	protein_coding
chr7	3310041	3311705	protein_coding-exon (ENSMUST00000100301.10, exon 5 of 18)	5529	ENSMUST00000203081.1	ENSMUSG00000078816	ENSMUST00000203454	Prkcg	protein_coding
chr7	3313054	3314671	protein_coding-intron (ENSMUST00000100301.10, intron 7 of 17)	8518	ENSMUST00000203081.1	ENSMUSG00000078816	ENSMUST00000203454	Prkcg	protein_coding
chr7	3329348	3335043	protein_coding-promoter-TSS (ENSMUST00000092891.5)	-760	ENSMUST00000092891.5	ENSMUSG00000069806	ENSMUST00000203497	Cacng7	protein_coding
chr7	3335672	3337108	protein_coding-intron (ENSMUST00000092891.5, intron 1 of 5)	-1155	ENSMUST00000203304.1	ENSMUSG00000107620	ENSMUST00000203304	Gm44256	TEC
chr7	3338269	3339471	TEC-TTS (ENSMUST00000203304.1)	654	ENSMUST00000203497.1	ENSMUSG00000069806	ENSMUST00000203497	Cacng7	protein_coding
chr7	3364805	3371894	protein_coding-TTS (ENSMUST00000092891.5)	21731	ENSMUST00000204469.1	ENSMUSG00000107815	ENSMUST00000204469	Gm44257	lincRNA
chr7	3382078	3383377	lincRNA-intron (ENSMUST00000204469.1, intron 2 of 2)	7353	ENSMUST00000204469.1	ENSMUSG00000107815	ENSMUST00000204469	Gm44257	lincRNA
chr7	3387052	3392454	protein_coding-promoter-TSS (ENSMUST00000182222.7)	327	ENSMUST00000204469.1	ENSMUSG00000107815	ENSMUST00000204469	Gm44257	lincRNA
chr7	3393343	3394920	protein_coding-promoter-TSS (ENSMUST00000203617.1)	14	ENSMUST00000092351.5	ENSMUSG00000053395	ENSMUST00000203617	Cacng8	protein_coding
chr7	3410183	3416900	protein_coding-intron (ENSMUST00000182222.7, intron 5 of 5)	-1525	ENSMUST00000178285.1	ENSMUSG00000094210	ENSMUST00000178285	Gm23450	miRNA
chr7	3422537	3427773	protein_coding-intron (ENSMUST00000108647.2, intron 1 of 2)	493	ENSMUST00000108647.2	ENSMUSG00000078815	ENSMUST00000183200	Cacng6	protein_coding
chr7	3439748	3441914	Intergenic	-10526	ENSMUST00000203144.1	ENSMUSG00000107985	ENSMUST00000203144	Gm35037	lincRNA
chr7	3448259	3449695	Intergenic	-2380	ENSMUST00000203144.1	ENSMUSG00000107985	ENSMUST00000203144	Gm35037	lincRNA
chr7	3473596	3475482	lincRNA-intron (ENSMUST00000203144.1, intron 3 of 3)	16540	ENSMUST00000203093.1	ENSMUSG00000107480	ENSMUST00000203093	Gm44165	TEC
chr7	3480165	3483687	Intergenic	9153	ENSMUST00000203093.1	ENSMUSG00000107480	ENSMUST00000203093	Gm44165	TEC
chr7	3496324	3498544	protein_coding-exon (ENSMUST00000203821.2, exon 3 of 6)	5084	ENSMUST00000065703.8	ENSMUSG00000053338	ENSMUST00000065703	Tarm1	protein_coding
chr7	3572113	3574612	Intergenic	-5331	ENSMUST00000205290.1	ENSMUSG00000108758	ENSMUST00000205290	Gm44921	processed_pseudogene
chr7	3585093	3587043	Intergenic	-3096	ENSMUST00000179750.1	ENSMUSG00000095674	ENSMUST00000179750	Gm25100	miRNA
chr7	3594299	3596622	lincRNA-intron (ENSMUST00000206503.1, intron 1 of 3)	6296	ENSMUST00000179750.1	ENSMUSG00000095674	ENSMUST00000179750	Gm25100	miRNA
chr7	3609652	3612348	protein_coding-TTS (ENSMUST00000148645.1)	5085	ENSMUST00000148645.1	ENSMUSG00000054594	ENSMUST00000108645	Oscar	protein_coding
chr7	3616508	3618921	protein_coding-promoter-TSS (ENSMUST00000134683.1)	97	ENSMUST00000134683.1	ENSMUSG00000035674	ENSMUST00000150497	Ndufa3	protein_coding
chr7	3627768	3631276	protein_coding-promoter-TSS (ENSMUST00000125782.7)	57	ENSMUST00000156194.2	ENSMUSG00000006335	ENSMUST00000153143	Tfpt	protein_coding
chr7	3643731	3649145	protein_coding-exon (ENSMUST00000206331.1, exon 1 of 1)	1086	ENSMUST00000038913.15	ENSMUSG00000035632	ENSMUST00000160200	Cnot3	protein_coding
chr7	3662404	3668521	antisense-promoter-TSS (ENSMUST00000138926.1)	378	ENSMUST00000019878.7	ENSMUSG00000078813	ENSMUST00000019878	Leng1	protein_coding
chr7	3670052	3672774	protein_coding-promoter-TSS (ENSMUST00000136678.2)	-931	ENSMUST00000136678.2	ENSMUSG00000019734	ENSMUST00000136678	Tmc4	protein_coding
chr7	3673361	3678559	protein_coding-intron (ENSMUST00000130689.1, intron 2 of 2)	667	ENSMUST00000148313.7	ENSMUSG00000019734	ENSMUST00000136678	Tmc4	protein_coding
chr7	3684914	3686922	protein_coding-TTS (ENSMUST00000118710.2)	-1390	ENSMUST00000133223.1	ENSMUSG00000035596	ENSMUST00000118710	Mboat7	protein_coding
chr7	3690652	3696468	protein_coding-promoter-TSS (ENSMUST00000139396.2)	-37	ENSMUST00000038608.13	ENSMUSG00000035596	ENSMUST00000118710	Mboat7	protein_coding
chr7	3702338	3706449	protein_coding-promoter-TSS (ENSMUST00000146927.1)	29	ENSMUST00000146927.1	ENSMUSG00000006333	ENSMUST00000006496	Rps9	protein_coding
chr7	3710401	3711505	protein_coding-TTS (ENSMUST00000078451.6)	5337	ENSMUST00000136858.1	ENSMUSG00000006333	ENSMUST00000006496	Rps9	protein_coding
chr7	4017220	4018886	protein_coding-intron (ENSMUST00000068865.11, intron 2 of 6)	8995	ENSMUST00000206445.1	ENSMUSG00000055541	ENSMUST00000206445	Lair1	protein_coding
chr7	4056408	4058487	protein_coding-intron (ENSMUST00000086401.9, intron 1 of 7)	5669	ENSMUST00000131126.2	ENSMUSG00000055541	ENSMUST00000206445	Lair1	protein_coding
chr7	4060597	4063489	protein_coding-intron (ENSMUST00000086401.9, intron 1 of 7)	1073	ENSMUST00000131126.2	ENSMUSG00000055541	ENSMUST00000206445	Lair1	protein_coding
chr7	4078904	4080650	antisense-intron (ENSMUST00000149343.1, intron 5 of 6)	-16573	ENSMUST00000086400.12	ENSMUSG00000055541	ENSMUST00000206445	Lair1	protein_coding
chr7	4105010	4106608	antisense-intron (ENSMUST00000149343.1, intron 2 of 6)	3919	ENSMUST00000097237.1	ENSMUSG00000075719	ENSMUST00000097237	Gm23741	snRNA
chr7	4118629	4125941	protein_coding-exon (ENSMUST00000134536.7, exon 1 of 13)	136	ENSMUST00000134536.7	ENSMUSG00000030428	ENSMUST00000148951	Ttyh1	protein_coding
chr7	4130333	4132626	protein_coding-intron (ENSMUST00000126971.7, intron 10 of 11)	342	ENSMUST00000139789.1	ENSMUSG00000030428	ENSMUST00000148951	Ttyh1	protein_coding
chr7	4135327	4138694	protein_coding-promoter-TSS (ENSMUST00000144248.2)	-29	ENSMUST00000128756.7	ENSMUSG00000035545	ENSMUST00000037472	Leng8	protein_coding
chr7	4145676	4152767	protein_coding-exon (ENSMUST00000058358.7, exon 1 of 1)	1153	ENSMUST00000058358.7	ENSMUSG00000043432	ENSMUST00000058358	Leng9	protein_coding
chr7	4153872	4156333	protein_coding-intron (ENSMUST00000143825.1, intron 2 of 2)	-4728	ENSMUST00000058358.7	ENSMUSG00000043432	ENSMUST00000058358	Leng9	protein_coding
chr7	4162798	4166318	protein_coding-promoter-TSS (ENSMUST00000143825.1)	-19	ENSMUST00000143825.1	ENSMUSG00000063838	ENSMUST00000076831	Cdc42ep5	protein_coding
chr7	4172084	4174128	Intergenic	4129	ENSMUST00000118965.1	ENSMUSG00000082782	ENSMUST00000118965	Gm5319	processed_pseudogene
chr7	4225192	4226513	Intergenic	-11902	ENSMUST00000117550.1	ENSMUSG00000070873	ENSMUST00000117550	Lilra5	protein_coding
chr7	4237239	4239796	protein_coding-intron (ENSMUST00000117550.1, intron 3 of 5)	763	ENSMUST00000117550.1	ENSMUSG00000070873	ENSMUST00000117550	Lilra5	protein_coding
chr7	4292777	4294595	Intergenic	-7662	ENSMUST00000205425.1	ENSMUSG00000108743	ENSMUST00000205425	Gm44881	processed_pseudogene
chr7	4309817	4311661	Intergenic	9391	ENSMUST00000205425.1	ENSMUSG00000108743	ENSMUST00000205425	Gm44881	processed_pseudogene
chr7	4324342	4327294	Intergenic	-11906	ENSMUST00000006792.5	ENSMUSG00000062524	ENSMUST00000006792	Ncr1	protein_coding
chr7	4382127	4383160	protein_coding-intron (ENSMUST00000108590.3, intron 4 of 6)	5918	ENSMUST00000177728.1	ENSMUSG00000096075	ENSMUST00000177728	Gm25349	miRNA
chr7	4426895	4427328	protein_coding-exon (ENSMUST00000008579.13, exon 7 of 7)	14673	ENSMUST00000206596.1	ENSMUSG00000108761	ENSMUST00000206596	Atp6v0c-ps1	processed_pseudogene
chr7	4444151	4446206	protein_coding-promoter-TSS (ENSMUST00000138798.1)	3	ENSMUST00000138798.1	ENSMUSG00000008435	ENSMUST00000154033	Rdh13	protein_coding
chr7	4460257	4461681	protein_coding-exon (ENSMUST00000163804.7, exon 1 of 6)	254	ENSMUST00000171445.7	ENSMUSG00000006154	ENSMUST00000164987	Eps8l1	protein_coding
chr7	4463848	4466251	protein_coding-exon (ENSMUST00000170635.1, exon 1 of 4)	180	ENSMUST00000170635.1	ENSMUSG00000006154	ENSMUST00000164987	Eps8l1	protein_coding
chr7	4469378	4472920	antisense-promoter-TSS (ENSMUST00000146199.1)	100	ENSMUST00000146199.1	ENSMUSG00000091177	ENSMUST00000146199	Gm15494	antisense
chr7	4473544	4475103	protein_coding-intron (ENSMUST00000171445.7, intron 14 of 19)	392	ENSMUST00000167068.2	ENSMUSG00000006154	ENSMUST00000164987	Eps8l1	protein_coding
chr7	4476885	4480198	protein_coding-TTS (ENSMUST00000168924.1)	875	ENSMUST00000164987.1	ENSMUSG00000006154	ENSMUST00000164987	Eps8l1	protein_coding
chr7	4481635	4483934	protein_coding-promoter-TSS (ENSMUST00000153101.6)	-150	ENSMUST00000153101.6	ENSMUSG00000019254	ENSMUST00000124248	Ppp1r12c	protein_coding
chr7	4500245	4504077	protein_coding-promoter-TSS (ENSMUST00000013886.8)	-481	ENSMUST00000013886.8	ENSMUSG00000019254	ENSMUST00000124248	Ppp1r12c	protein_coding
chr7	4506443	4510668	protein_coding-promoter-TSS (ENSMUST00000086502.4)	-530	ENSMUST00000086502.4	ENSMUSG00000064179	ENSMUST00000163560	Tnnt1	protein_coding
chr7	4512928	4518087	protein_coding-promoter-TSS (ENSMUST00000163560.1)	-400	ENSMUST00000163560.1	ENSMUSG00000064179	ENSMUST00000163560	Tnnt1	protein_coding
chr7	4519779	4528233	protein_coding-exon (ENSMUST00000094897.4, exon 11 of 12)	223	ENSMUST00000154913.1	ENSMUSG00000035458	ENSMUST00000132621	Tnni3	protein_coding
chr7	4530366	4534308	protein_coding-intron (ENSMUST00000094897.4, intron 1 of 11)	116	ENSMUST00000094897.4	ENSMUSG00000055809	ENSMUST00000094897	Dnaaf3	protein_coding
chr7	4535995	4537964	Intergenic	-4526	ENSMUST00000094897.4	ENSMUSG00000055809	ENSMUST00000094897	Dnaaf3	protein_coding
chr7	4539603	4543340	protein_coding-intron (ENSMUST00000065957.6, intron 6 of 7)	5096	ENSMUST00000065957.6	ENSMUSG00000004961	ENSMUST00000206023	Syt5	protein_coding
chr7	4544708	4548311	protein_coding-promoter-TSS (ENSMUST00000065957.6)	58	ENSMUST00000065957.6	ENSMUSG00000004961	ENSMUST00000206023	Syt5	protein_coding
chr7	4556487	4557385	protein_coding-intron (ENSMUST00000205417.1, intron 3 of 6)	7485	ENSMUST00000205417.1	ENSMUSG00000035429	ENSMUST00000166650	Ptprh	protein_coding
chr7	4581750	4584130	protein_coding-intron (ENSMUST00000049113.13, intron 4 of 19)	-2762	ENSMUST00000103950.2	ENSMUSG00000077138	ENSMUST00000103950	Gm23577	miRNA
chr7	4610791	4614077	processed_pseudogene-TTS (ENSMUST00000205814.1)	731	ENSMUST00000205814.1	ENSMUSG00000108582	ENSMUST00000205814	Gm18973	processed_pseudogene
chr7	4656353	4661635	protein_coding-promoter-TSS (ENSMUST00000206391.1)	-4	ENSMUST00000206391.1	ENSMUSG00000052296	ENSMUST00000206768	Ppp6r1	protein_coding
chr7	4683488	4686632	protein_coding-promoter-TSS (ENSMUST00000205952.1)	8	ENSMUST00000079970.5	ENSMUSG00000063802	ENSMUST00000206946	Hspbp1	protein_coding
chr7	4689281	4692286	protein_coding-promoter-TSS (ENSMUST00000206024.1)	-145	ENSMUST00000048248.8	ENSMUSG00000035390	ENSMUST00000048248	Brsk1	protein_coding
chr7	4702346	4708257	protein_coding-exon (ENSMUST00000205666.1, exon 10 of 10)	-3677	ENSMUST00000123637.1	ENSMUSG00000035390	ENSMUST00000048248	Brsk1	protein_coding
chr7	4715846	4719283	protein_coding-intron (ENSMUST00000086363.4, intron 5 of 5)	7518	ENSMUST00000086363.4	ENSMUSG00000046456	ENSMUST00000086363	Tmem150b	protein_coding
chr7	4722552	4725388	protein_coding-intron (ENSMUST00000086363.4, intron 3 of 5)	1112	ENSMUST00000086363.4	ENSMUSG00000046456	ENSMUST00000086363	Tmem150b	protein_coding
chr7	4737557	4743407	protein_coding-exon (ENSMUST00000108582.9, exon 1 of 9)	297	ENSMUST00000108583.8	ENSMUSG00000059851	ENSMUST00000130200	Kmt5c	protein_coding
chr7	4745194	4747377	protein_coding-TTS (ENSMUST00000152431.1)	477	ENSMUST00000128018.1	ENSMUSG00000059851	ENSMUST00000130200	Kmt5c	protein_coding
chr7	4751360	4754442	protein_coding-promoter-TSS (ENSMUST00000182272.1)	71	ENSMUST00000183971.7	ENSMUSG00000051811	ENSMUST00000182738	Cox6b2	protein_coding
chr7	4769828	4772144	protein_coding-exon (ENSMUST00000163574.7, exon 1 of 11)	316	ENSMUST00000174409.1	ENSMUSG00000092518	ENSMUST00000174409	Fam71e2	protein_coding
chr7	4775354	4782853	protein_coding-promoter-TSS (ENSMUST00000094892.11)	-962	ENSMUST00000094892.11	ENSMUSG00000004371	ENSMUST00000234277	Il11	protein_coding
chr7	4787867	4797552	protein_coding-promoter-TSS (ENSMUST00000126794.1)	-165	ENSMUST00000032597.11	ENSMUSG00000030432	ENSMUST00000206617	Rpl28	protein_coding
chr7	4810055	4813883	protein_coding-promoter-TSS (ENSMUST00000206139.1)	-63	ENSMUST00000206669.1	ENSMUSG00000060860	ENSMUST00000205885	Ube2s	protein_coding
chr7	4817133	4817964	Intergenic	-4958	ENSMUST00000079496.8	ENSMUSG00000060860	ENSMUST00000205885	Ube2s	protein_coding
chr7	4829063	4832077	protein_coding-TTS (ENSMUST00000132806.1)	557	ENSMUST00000157068.1	ENSMUSG00000053550	ENSMUST00000066041	Shisa7	protein_coding
chr7	4834245	4837639	protein_coding-intron (ENSMUST00000117452.7, intron 1 of 4)	232	ENSMUST00000117452.7	ENSMUSG00000053550	ENSMUST00000066041	Shisa7	protein_coding
chr7	4841461	4846214	protein_coding-intron (ENSMUST00000066041.11, intron 1 of 5)	859	ENSMUST00000119433.3	ENSMUSG00000053550	ENSMUST00000066041	Shisa7	protein_coding
chr7	4850610	4852160	protein_coding-promoter-TSS (ENSMUST00000207699.1)	-156	ENSMUST00000207502.1	ENSMUSG00000052605	ENSMUST00000064547	Isoc2b	protein_coding
chr7	4855822	4858358	protein_coding-intron (ENSMUST00000208173.1, intron 1 of 1)	-5861	ENSMUST00000207502.1	ENSMUSG00000052605	ENSMUST00000064547	Isoc2b	protein_coding
chr7	4864452	4868176	protein_coding-promoter-TSS (ENSMUST00000208173.1)	-121	ENSMUST00000064547.12	ENSMUSG00000052605	ENSMUST00000064547	Isoc2b	protein_coding
chr7	4875712	4879068	protein_coding-intron (ENSMUST00000125249.2, intron 1 of 5)	237	ENSMUST00000125249.2	ENSMUSG00000086784	ENSMUST00000125249	Isoc2a	protein_coding
chr7	4890582	4892610	protein_coding-exon (ENSMUST00000125249.2, exon 3 of 6)	14443	ENSMUST00000125249.2	ENSMUSG00000086784	ENSMUST00000125249	Isoc2a	protein_coding
chr7	4893656	4895403	protein_coding-intron (ENSMUST00000125249.2, intron 5 of 5)	11987	ENSMUST00000210663.1	ENSMUSG00000110221	ENSMUST00000210663	Gm36210	protein_coding
chr7	4898497	4902206	protein_coding-intron (ENSMUST00000210663.1, intron 1 of 1)	6165	ENSMUST00000210663.1	ENSMUSG00000110221	ENSMUST00000210663	Gm36210	protein_coding
chr7	4905265	4908237	protein_coding-promoter-TSS (ENSMUST00000210663.1)	-235	ENSMUST00000210663.1	ENSMUSG00000110221	ENSMUST00000210663	Gm36210	protein_coding
chr7	4909579	4912774	processed_pseudogene-TTS (ENSMUST00000207163.1)	1181	ENSMUST00000208121.1	ENSMUSG00000109441	ENSMUST00000208121	Gm44983	lincRNA
chr7	4914170	4916718	protein_coding-intron (ENSMUST00000116354.3, intron 1 of 2)	227	ENSMUST00000116354.3	ENSMUSG00000074406	ENSMUST00000116354	Zfp628	protein_coding
chr7	4917600	4925611	protein_coding-promoter-TSS (ENSMUST00000047309.5)	-423	ENSMUST00000207506.1	ENSMUSG00000035285	ENSMUST00000047309	Nat14	protein_coding
chr7	4925671	4928695	protein_coding-exon (ENSMUST00000057612.8, exon 3 of 14)	1398	ENSMUST00000057612.8	ENSMUSG00000035279	ENSMUST00000207310	Ssc5d	protein_coding
chr7	4936036	4940423	protein_coding-intron (ENSMUST00000207310.1, intron 1 of 1)	1139	ENSMUST00000207310.1	ENSMUSG00000035279	ENSMUST00000207310	Ssc5d	protein_coding
chr7	4942019	4944451	protein_coding-TTS (ENSMUST00000207310.1)	6145	ENSMUST00000207310.1	ENSMUSG00000035279	ENSMUST00000207310	Ssc5d	protein_coding
chr7	4963204	4965198	protein_coding-exon (ENSMUST00000182214.7, exon 1 of 4)	144	ENSMUST00000182214.7	ENSMUSG00000030433	ENSMUST00000183170	Sbk2	protein_coding
chr7	4970728	4973427	protein_coding-promoter-TSS (ENSMUST00000133272.1)	-909	ENSMUST00000133272.1	ENSMUSG00000085272	ENSMUST00000144863	Sbk3	protein_coding
chr7	4992224	4999720	protein_coding-promoter-TSS (ENSMUST00000159754.1)	57	ENSMUST00000160808.1	ENSMUSG00000051550	ENSMUST00000160808	Zfp579	protein_coding
chr7	5006039	5009893	protein_coding-exon (ENSMUST00000208944.1, exon 3 of 3)	5272	ENSMUST00000208944.1	ENSMUSG00000061374	ENSMUST00000167804	Fiz1	protein_coding
chr7	5012245	5022160	protein_coding-intron (ENSMUST00000209030.1, intron 1 of 1)	1395	ENSMUST00000209030.1	ENSMUSG00000051184	ENSMUST00000086349	Zfp524	protein_coding
chr7	5027727	5033107	protein_coding-exon (ENSMUST00000207193.1, exon 1 of 1)	1093	ENSMUST00000207193.1	ENSMUSG00000074405	ENSMUST00000076251	Zfp865	protein_coding
chr7	5035146	5039951	protein_coding-TTS (ENSMUST00000076251.6)	898	ENSMUST00000062428.4	ENSMUSG00000043290	ENSMUST00000062428	Zfp784	protein_coding
chr7	5049795	5065028	antisense-promoter-TSS (ENSMUST00000123644.2)	214	ENSMUST00000045543.7	ENSMUSG00000035228	ENSMUST00000208042	Ccdc106	protein_coding
chr7	5078640	5082453	protein_coding-TTS (ENSMUST00000207926.1)	253	ENSMUST00000045277.6	ENSMUSG00000035203	ENSMUST00000155436	Epn1	protein_coding
chr7	5124297	5130112	miRNA-TTS (ENSMUST00000175212.1)	511	ENSMUST00000175212.1	ENSMUSG00000092953	ENSMUST00000175212	Gm26217	miRNA
chr7	5201695	5203028	Intergenic	-5614	ENSMUST00000169556.2	ENSMUSG00000091874	ENSMUST00000169556	Vmn1r56	protein_coding
chr7	5250087	5251381	Intergenic	-12350	ENSMUST00000207108.1	ENSMUSG00000109211	ENSMUST00000207108	Gm45146	processed_pseudogene
chr7	5349774	5352231	protein_coding-promoter-TSS (ENSMUST00000045022.8)	33	ENSMUST00000045022.8	ENSMUSG00000035177	ENSMUST00000045022	Nlrp2	protein_coding
chr7	5440818	5441458	Intergenic	13621	ENSMUST00000074132.6	ENSMUSG00000117744	ENSMUST00000236678	Vmn1r59	protein_coding
chr7	5457565	5460784	Intergenic	-2400	ENSMUST00000236678.1	ENSMUSG00000117744	ENSMUST00000236678	Vmn1r59	protein_coding
chr7	5643208	5644425	Intergenic	-29815	ENSMUST00000237772.1	ENSMUSG00000092579	ENSMUST00000173956	Vmn1r62	protein_coding
chr7	5906092	5907802	Intergenic	1928	ENSMUST00000174652.2	ENSMUSG00000092393	ENSMUST00000174652	Gm20399	processed_pseudogene
chr7	5939058	5940648	Intergenic	-9398	ENSMUST00000174106.1	ENSMUSG00000092580	ENSMUST00000174106	Vmn1r-ps45	processed_pseudogene
chr7	5977568	5979724	Intergenic	-11430	ENSMUST00000173862.1	ENSMUSG00000092271	ENSMUST00000173862	Vmn1r-ps46	processed_pseudogene
chr7	5997972	5998903	Intergenic	12573	ENSMUST00000227656.1	ENSMUSG00000066850	ENSMUST00000227656	Vmn1r65	protein_coding
chr7	6010119	6011117	protein_coding-exon (ENSMUST00000227656.1, exon 2 of 2)	392	ENSMUST00000227656.1	ENSMUSG00000066850	ENSMUST00000227656	Vmn1r65	protein_coding
chr7	6044398	6046402	protein_coding-exon (ENSMUST00000121583.1, exon 1 of 10)	131	ENSMUST00000121583.1	ENSMUSG00000034690	ENSMUST00000207267	Nlrp4c	protein_coding
chr7	6081175	6081667	protein_coding-intron (ENSMUST00000208360.1, intron 4 of 8)	14785	ENSMUST00000207267.1	ENSMUSG00000034690	ENSMUST00000207267	Nlrp4c	protein_coding
chr7	6131086	6133799	protein_coding-TTS (ENSMUST00000207315.1)	-3988	ENSMUST00000208973.1	ENSMUSG00000108923	ENSMUST00000208973	4933431C10Rik	TEC
chr7	6152942	6157588	TEC-TTS (ENSMUST00000207700.1)	169	ENSMUST00000208746.1	ENSMUSG00000046792	ENSMUST00000208746	Zfp787	protein_coding
chr7	6170247	6174245	protein_coding-promoter-TSS (ENSMUST00000207176.1)	20	ENSMUST00000128495.7	ENSMUSG00000044876	ENSMUST00000108567	Zfp444	protein_coding
chr7	6182321	6185865	protein_coding-TTS (ENSMUST00000128495.7)	517	ENSMUST00000136777.1	ENSMUSG00000044876	ENSMUST00000108567	Zfp444	protein_coding
chr7	6188051	6191861	protein_coding-TTS (ENSMUST00000108565.7)	6380	ENSMUST00000136777.1	ENSMUSG00000044876	ENSMUST00000108567	Zfp444	protein_coding
chr7	6195202	6198414	protein_coding-promoter-TSS (ENSMUST00000037553.5)	-282	ENSMUST00000037553.5	ENSMUSG00000034660	ENSMUST00000130076	Galp	protein_coding
chr7	6202268	6203491	protein_coding-promoter-TSS (ENSMUST00000130076.1)	78	ENSMUST00000130076.1	ENSMUSG00000034660	ENSMUST00000130076	Galp	protein_coding
chr7	6216875	6219846	Intergenic	-3918	ENSMUST00000072662.11	ENSMUSG00000058028	ENSMUST00000155314	Zscan5b	protein_coding
chr7	6221849	6223622	protein_coding-intron (ENSMUST00000072662.11, intron 1 of 5)	440	ENSMUST00000155314.1	ENSMUSG00000058028	ENSMUST00000155314	Zscan5b	protein_coding
chr7	6238865	6241073	protein_coding-TTS (ENSMUST00000165445.2)	9790	ENSMUST00000165445.2	ENSMUSG00000058028	ENSMUST00000155314	Zscan5b	protein_coding
chr7	6258159	6259664	protein_coding-intron (ENSMUST00000128903.1, intron 1 of 13)	298	ENSMUST00000128903.1	ENSMUSG00000053367	ENSMUST00000128903	Epp13	protein_coding
chr7	6265287	6267298	protein_coding-exon (ENSMUST00000128903.1, exon 5 of 14)	5756	ENSMUST00000155248.1	ENSMUSG00000053367	ENSMUST00000128903	Epp13	protein_coding
chr7	6279588	6287868	lincRNA-promoter-TSS (ENSMUST00000208604.1)	-118	ENSMUST00000208604.1	ENSMUSG00000108949	ENSMUST00000208604	Gm45069	lincRNA
chr7	6329993	6333206	protein_coding-promoter-TSS (ENSMUST00000062765.13)	-314	ENSMUST00000062765.13	ENSMUSG00000030443	ENSMUST00000062765	Zfp583	protein_coding
chr7	6342443	6344888	protein_coding-promoter-TSS (ENSMUST00000208865.1)	-94	ENSMUST00000207173.2	ENSMUSG00000109398	ENSMUST00000208865	Gm3854	protein_coding
chr7	6360787	6364637	protein_coding-promoter-TSS (ENSMUST00000208763.1)	-568	ENSMUST00000207347.1	ENSMUSG00000055150	ENSMUST00000207314	Zfp78	protein_coding
chr7	6367428	6369109	protein_coding-intron (ENSMUST00000208763.1, intron 1 of 5)	-3096	ENSMUST00000108559.2	ENSMUSG00000055150	ENSMUST00000207314	Zfp78	protein_coding
chr7	6381921	6384484	protein_coding-promoter-TSS (ENSMUST00000207086.1)	-93	ENSMUST00000081022.8	ENSMUSG00000062861	ENSMUST00000208949	Zfp28	protein_coding
chr7	6397709	6400458	sense_intronic-promoter-TSS (ENSMUST00000160568.1)	29	ENSMUST00000160568.1	ENSMUSG00000089780	ENSMUST00000160568	Gm16306	sense_intronic
chr7	6413273	6416264	protein_coding-promoter-TSS (ENSMUST00000160218.1)	-407	ENSMUST00000160218.1	ENSMUSG00000093536	ENSMUST00000161855	Smim17	protein_coding
chr7	6419406	6422310	protein_coding-intron (ENSMUST00000160218.1, intron 1 of 3)	5683	ENSMUST00000160218.1	ENSMUSG00000093536	ENSMUST00000161855	Smim17	protein_coding
chr7	6423163	6425479	protein_coding-intron (ENSMUST00000160218.1, intron 1 of 3)	9146	ENSMUST00000160218.1	ENSMUSG00000093536	ENSMUST00000161855	Smim17	protein_coding
chr7	6431342	6435480	protein_coding-intron (ENSMUST00000054781.6, intron 3 of 4)	-5277	ENSMUST00000218906.1	ENSMUSG00000090824	ENSMUST00000168341	Olfr1344	protein_coding
chr7	6438618	6442158	protein_coding-exon (ENSMUST00000168341.1, exon 1 of 1)	552	ENSMUST00000168341.1	ENSMUSG00000090824	ENSMUST00000168341	Olfr1344	protein_coding
chr7	6489099	6489467	protein_coding-promoter-TSS (ENSMUST00000036357.6)	-407	ENSMUST00000036357.6	ENSMUSG00000034583	ENSMUST00000220413	Olfr1347	protein_coding
chr7	6514220	6515982	protein_coding-exon (ENSMUST00000207820.2, exon 3 of 3)	348	ENSMUST00000051982.5	ENSMUSG00000048067	ENSMUST00000207043	Olfr1349	protein_coding
chr7	6550023	6550981	Intergenic	-14339	ENSMUST00000219278.1	ENSMUSG00000056696	ENSMUST00000070985	Olfr1350	protein_coding
chr7	6660775	6663672	processed_transcript-intron (ENSMUST00000203572.2, intron 1 of 4)	145	ENSMUST00000203572.2	ENSMUSG00000108113	ENSMUST00000203156	Zim2	processed_transcript
chr7	6676429	6678754	protein_coding-exon (ENSMUST00000002336.15, exon 8 of 8)	11081	ENSMUST00000203908.1	ENSMUSG00000002266	ENSMUST00000122432	Zim1	protein_coding
chr7	6695866	6697600	protein_coding-promoter-TSS (ENSMUST00000002336.15)	-283	ENSMUST00000002336.15	ENSMUSG00000002266	ENSMUST00000122432	Zim1	protein_coding
chr7	6707285	6712464	protein_coding-exon (ENSMUST00000150182.7, exon 10 of 10)	13341	ENSMUST00000143703.1	ENSMUSG00000002265	ENSMUST00000155910	Peg3	protein_coding
chr7	6726899	6732537	protein_coding-promoter-TSS (ENSMUST00000200535.5)	701	ENSMUST00000150182.7	ENSMUSG00000002265	ENSMUST00000155910	Peg3	protein_coding
chr7	6750498	6752207	protein_coding-exon (ENSMUST00000208662.1, exon 4 of 4)	-1691	ENSMUST00000207613.1	ENSMUSG00000109416	ENSMUST00000207613	Gm44863	TEC
chr7	6780702	6782623	protein_coding-intron (ENSMUST00000200535.5, intron 3 of 8)	-21925	ENSMUST00000175074.1	ENSMUSG00000092815	ENSMUST00000175074	Mir3099	miRNA
chr7	6859061	6861156	protein_coding-intron (ENSMUST00000200535.5, intron 3 of 8)	-19987	ENSMUST00000175134.2	ENSMUSG00000092875	ENSMUST00000175134	Gm22649	misc_RNA
chr7	6879496	6881571	protein_coding-intron (ENSMUST00000200535.5, intron 3 of 8)	-10505	ENSMUST00000207166.1	ENSMUSG00000109082	ENSMUST00000207166	Gm44586	TEC
chr7	6913122	6914551	protein_coding-intron (ENSMUST00000200535.5, intron 4 of 8)	13484	ENSMUST00000207399.1	ENSMUSG00000109094	ENSMUST00000207399	Gm44587	TEC
chr7	6917536	6918925	protein_coding-intron (ENSMUST00000200535.5, intron 4 of 8)	17878	ENSMUST00000207399.1	ENSMUSG00000109094	ENSMUST00000207399	Gm44587	TEC
chr7	6940186	6942963	protein_coding-intron (ENSMUST00000200535.5, intron 6 of 8)	-6028	ENSMUST00000198068.2	ENSMUSG00000051527	ENSMUST00000208662	Usp29	protein_coding
chr7	6947706	6949658	protein_coding-intron (ENSMUST00000200535.5, intron 6 of 8)	1080	ENSMUST00000198068.2	ENSMUSG00000051527	ENSMUST00000208662	Usp29	protein_coding
chr7	6951169	6953258	protein_coding-intron (ENSMUST00000200535.5, intron 6 of 8)	4611	ENSMUST00000198068.2	ENSMUSG00000051527	ENSMUST00000208662	Usp29	protein_coding
chr7	6975685	6978746	transcribed_unprocessed_pseudogene-promoter-TSS (ENSMUST00000208781.1)	-31	ENSMUST00000208781.1	ENSMUSG00000109176	ENSMUST00000208656	Zfp264	transcribed_unprocessed_pseudogene
chr7	6993830	6996560	protein_coding-promoter-TSS (ENSMUST00000207711.1)	-105	ENSMUST00000208049.1	ENSMUSG00000070837	ENSMUST00000207711	Aurkc	protein_coding
chr7	7034423	7036309	Intergenic	19452	ENSMUST00000239225.1	ENSMUSG00000118617	ENSMUST00000239225	AC152418.1	unprocessed_pseudogene
chr7	7095315	7096244	Intergenic	2249	ENSMUST00000207902.1	ENSMUSG00000109488	ENSMUST00000207902	Gm6828	processed_pseudogene
chr7	7106190	7109920	processed_pseudogene-TTS (ENSMUST00000207478.1)	1080	ENSMUST00000207478.1	ENSMUSG00000108938	ENSMUST00000207478	Gm44583	processed_pseudogene
chr7	7120456	7123179	protein_coding-promoter-TSS (ENSMUST00000210142.1)	-329	ENSMUST00000056246.7	ENSMUSG00000062116	ENSMUST00000056246	Zfp954	protein_coding
chr7	7126881	7131218	protein_coding-exon (ENSMUST00000211240.1, exon 4 of 4)	6889	ENSMUST00000207756.1	ENSMUSG00000108959	ENSMUST00000207756	Gm44697	TEC
chr7	7135601	7137864	protein_coding-promoter-TSS (ENSMUST00000032622.8)	-8	ENSMUST00000211240.1	ENSMUSG00000063535	ENSMUST00000211240	Zfp773	protein_coding
chr7	7145336	7146989	Intergenic	8355	ENSMUST00000169206.4	ENSMUSG00000110339	ENSMUST00000169206	Vmn2r-ps35	unprocessed_pseudogene
chr7	7169888	7173240	protein_coding-exon (ENSMUST00000209387.1, exon 1 of 1)	210	ENSMUST00000209387.1	ENSMUSG00000034538	ENSMUST00000209387	Zfp418	protein_coding
chr7	7186774	7188928	Intergenic	16497	ENSMUST00000209387.1	ENSMUSG00000034538	ENSMUST00000209387	Zfp418	protein_coding
chr7	7194380	7196940	Intergenic	14338	ENSMUST00000074455.8	ENSMUSG00000066838	ENSMUST00000074455	Zfp772	protein_coding
chr7	7208342	7211374	protein_coding-exon (ENSMUST00000074455.8, exon 1 of 5)	140	ENSMUST00000074455.8	ENSMUSG00000066838	ENSMUST00000074455	Zfp772	protein_coding
chr7	7221980	7223012	protein_coding-intron (ENSMUST00000209833.1, intron 6 of 6)	-12498	ENSMUST00000074455.8	ENSMUSG00000066838	ENSMUST00000074455	Zfp772	protein_coding
chr7	7277476	7278346	protein_coding-intron (ENSMUST00000209325.1, intron 1 of 6)	286	ENSMUST00000209485.1	ENSMUSG00000098900	ENSMUST00000209485	Gm18190	transcribed_unprocessed_pseudogene
chr7	7289551	7292042	protein_coding-TTS (ENSMUST00000211574.1)	-4970	ENSMUST00000210318.1	ENSMUSG00000110243	ENSMUST00000210318	Gm45631	antisense
chr7	7294452	7301386	miRNA-promoter-TSS (ENSMUST00000176903.1)	827	ENSMUST00000211551.1	ENSMUSG00000000605	ENSMUST00000210061	Clcn4	protein_coding
chr7	7373557	7375367	transcribed_unprocessed_pseudogene-exon (ENSMUST00000210164.1, exon 1 of 5)	111	ENSMUST00000210877.1	ENSMUSG00000110139	ENSMUST00000210877	Gm45783	protein_coding
chr7	10413901	10415779	unprocessed_pseudogene-promoter-TSS (ENSMUST00000203110.1)	-374	ENSMUST00000203110.1	ENSMUSG00000107520	ENSMUST00000203110	Gm3726	unprocessed_pseudogene
chr7	10479156	10481969	Intergenic	-10869	ENSMUST00000238284.1	ENSMUSG00000118408	ENSMUST00000238284	Gm30645	processed_pseudogene
chr7	10494144	10496543	protein_coding-promoter-TSS (ENSMUST00000032551.7)	51	ENSMUST00000032551.7	ENSMUSG00000030393	ENSMUST00000032551	Zik1	protein_coding
chr7	10537457	10539134	protein_coding-intron (ENSMUST00000235324.1, intron 2 of 5)	-10126	ENSMUST00000058362.4	ENSMUSG00000047031	ENSMUST00000238012	Vmn1r68	protein_coding
chr7	10584998	10586328	protein_coding-intron (ENSMUST00000228478.1, intron 2 of 5)	-4176	ENSMUST00000163658.2	ENSMUSG00000091662	ENSMUST00000228478	Vmn1r69	protein_coding
chr7	10656126	10657382	processed_pseudogene-promoter-TSS (ENSMUST00000178971.1)	66	ENSMUST00000178971.1	ENSMUSG00000093826	ENSMUST00000178971	Gm6900	processed_pseudogene
chr7	10745188	10746524	protein_coding-exon (ENSMUST00000228098.1, exon 7 of 7)	588	ENSMUST00000210233.1	ENSMUSG00000109800	ENSMUST00000210233	Gm5130	processed_pseudogene
chr7	10775176	10776804	Intergenic	4728	ENSMUST00000210242.1	ENSMUSG00000109747	ENSMUST00000210242	Gm45438	processed_pseudogene
chr7	10805115	10806339	processed_pseudogene-exon (ENSMUST00000211252.1, exon 1 of 1)	482	ENSMUST00000211252.1	ENSMUSG00000109924	ENSMUST00000211252	Gm18781	processed_pseudogene
chr7	11039931	11041643	Intergenic	7055	ENSMUST00000209891.1	ENSMUSG00000109952	ENSMUST00000209891	Gm45395	processed_pseudogene
chr7	11072982	11074489	Intergenic	-1936	ENSMUST00000210001.1	ENSMUSG00000110196	ENSMUST00000210001	Gm33601	processed_pseudogene
chr7	11075800	11076493	processed_pseudogene-exon (ENSMUST00000210001.1, exon 1 of 1)	475	ENSMUST00000210001.1	ENSMUSG00000110196	ENSMUST00000210001	Gm33601	processed_pseudogene
chr7	11080676	11081814	Intergenic	-1638	ENSMUST00000211511.1	ENSMUSG00000109730	ENSMUST00000211511	Gm7151	unprocessed_pseudogene
chr7	11156705	11158725	Intergenic	-7219	ENSMUST00000209888.1	ENSMUSG00000110066	ENSMUST00000209888	Gm38430	processed_pseudogene
chr7	11181302	11183204	unprocessed_pseudogene-promoter-TSS (ENSMUST00000209825.1)	-147	ENSMUST00000209825.1	ENSMUSG00000110379	ENSMUST00000209825	Gm6909	unprocessed_pseudogene
chr7	11201163	11202468	processed_pseudogene-intron (ENSMUST00000210009.1, intron 1 of 1)	9512	ENSMUST00000210009.1	ENSMUSG00000110421	ENSMUST00000210009	Gm9689	processed_pseudogene
chr7	11247562	11249004	processed_pseudogene-TTS (ENSMUST00000211110.1)	838	ENSMUST00000211110.1	ENSMUSG00000109798	ENSMUST00000211110	Gm5996	processed_pseudogene
chr7	11448608	11450580	processed_pseudogene-TTS (ENSMUST00000210755.1)	580	ENSMUST00000210755.1	ENSMUSG00000109786	ENSMUST00000210755	Gm7839	processed_pseudogene
chr7	11467462	11468742	unprocessed_pseudogene-intron (ENSMUST00000211575.1, intron 1 of 6)	452	ENSMUST00000211575.1	ENSMUSG00000110095	ENSMUST00000211575	Gm7207	unprocessed_pseudogene
chr7	11503543	11505627	unprocessed_pseudogene-promoter-TSS (ENSMUST00000210180.1)	-589	ENSMUST00000210180.1	ENSMUSG00000110076	ENSMUST00000210180	Gm45549	unprocessed_pseudogene
chr7	11581764	11583881	Intergenic	11372	ENSMUST00000209309.1	ENSMUSG00000110024	ENSMUST00000209309	Gm7210	unprocessed_pseudogene
chr7	11602325	11607162	Intergenic	-4565	ENSMUST00000210559.1	ENSMUSG00000109969	ENSMUST00000210559	Zscan4-ps3	protein_coding
chr7	11677466	11678982	protein_coding-intron (ENSMUST00000227010.1, intron 2 of 2)	1923	ENSMUST00000227010.1	ENSMUSG00000095430	ENSMUST00000227010	Vmn1r72	protein_coding
chr7	11690586	11694110	Intergenic	-4132	ENSMUST00000211578.1	ENSMUSG00000109883	ENSMUST00000211578	Gm18850	processed_pseudogene
chr7	11807046	11810377	Intergenic	-25269	ENSMUST00000228471.1	ENSMUSG00000047655	ENSMUST00000228471	Vmn1r74	protein_coding
chr7	11828492	11831258	Intergenic	-4105	ENSMUST00000228471.1	ENSMUSG00000047655	ENSMUST00000228471	Vmn1r74	protein_coding
chr7	11865444	11867926	processed_pseudogene-promoter-TSS (ENSMUST00000210036.1)	92	ENSMUST00000210036.1	ENSMUSG00000109762	ENSMUST00000210036	Gm34779	processed_pseudogene
chr7	11942846	11945780	Intergenic	-6100	ENSMUST00000226947.1	ENSMUSG00000115267	ENSMUST00000226947	Vmn1r76	protein_coding
chr7	11959018	11961784	Intergenic	5448	ENSMUST00000174879.1	ENSMUSG00000092466	ENSMUST00000174879	Vmn1r-ps57	unprocessed_pseudogene
chr7	11970083	11972623	processed_pseudogene-exon (ENSMUST00000211377.1, exon 1 of 2)	406	ENSMUST00000211377.1	ENSMUSG00000110049	ENSMUST00000211377	Gm3836	processed_pseudogene
chr7	11987511	11990174	Intergenic	-2388	ENSMUST00000209527.1	ENSMUSG00000110184	ENSMUST00000209527	Gm45429	processed_pseudogene
chr7	12015116	12015690	Intergenic	-10048	ENSMUST00000211196.1	ENSMUSG00000109758	ENSMUST00000211196	Gm18854	unprocessed_pseudogene
chr7	12027965	12029492	unprocessed_pseudogene-intron (ENSMUST00000211196.1, intron 1 of 1)	3277	ENSMUST00000211196.1	ENSMUSG00000109758	ENSMUST00000211196	Gm18854	unprocessed_pseudogene
chr7	12075430	12076514	Intergenic	10640	ENSMUST00000086233.2	ENSMUSG00000066807	ENSMUST00000086233	Gm10179	processed_pseudogene
chr7	12325803	12327276	protein_coding-intron (ENSMUST00000226701.1, intron 3 of 4)	2942	ENSMUST00000226701.1	ENSMUSG00000066804	ENSMUST00000086229	Vmn1r83	protein_coding
chr7	12340794	12342366	Intergenic	-12099	ENSMUST00000226701.1	ENSMUSG00000066804	ENSMUST00000086229	Vmn1r83	protein_coding
chr7	12364713	12366040	protein_coding-intron (ENSMUST00000226408.1, intron 4 of 5)	-2612	ENSMUST00000086228.2	ENSMUSG00000066803	ENSMUST00000228653	Vmn1r84	protein_coding
chr7	12402761	12404161	unprocessed_pseudogene-TTS (ENSMUST00000174638.1)	1038	ENSMUST00000174638.1	ENSMUSG00000092359	ENSMUST00000174638	Vmn1r-ps68	unprocessed_pseudogene
chr7	12420802	12423697	protein_coding-intron (ENSMUST00000120220.2, intron 1 of 2)	190	ENSMUST00000123877.1	ENSMUSG00000034071	ENSMUST00000120220	Zfp551	protein_coding
chr7	12457320	12458095	unprocessed_pseudogene-intron (ENSMUST00000173045.1, intron 2 of 4)	12349	ENSMUST00000173045.1	ENSMUSG00000092583	ENSMUST00000173045	Vmn2r-ps53	unprocessed_pseudogene
chr7	12477038	12479831	protein_coding-promoter-TSS (ENSMUST00000151933.1)	71	ENSMUST00000151933.1	ENSMUSG00000030386	ENSMUST00000098822	Zfp606	protein_coding
chr7	12565641	12567186	protein_coding-exon (ENSMUST00000233892.1, exon 6 of 6)	6553	ENSMUST00000209381.1	ENSMUSG00000110022	ENSMUST00000209381	Gm45475	processed_pseudogene
chr7	12671999	12674433	protein_coding-intron (ENSMUST00000167771.1, intron 1 of 3)	11775	ENSMUST00000167771.1	ENSMUSG00000091045	ENSMUST00000233763	Vmn2r55	protein_coding
chr7	12730405	12732772	protein_coding-intron (ENSMUST00000233902.1, intron 2 of 6)	1517	ENSMUST00000163852.1	ENSMUSG00000090762	ENSMUST00000233304	Vmn2r56	protein_coding
chr7	12747630	12751637	Intergenic	6947	ENSMUST00000182237.1	ENSMUSG00000098135	ENSMUST00000182237	Gm6946	processed_pseudogene
chr7	12779108	12781973	TEC-promoter-TSS (ENSMUST00000209738.1)	114	ENSMUST00000211392.1	ENSMUSG00000070822	ENSMUST00000209869	Zscan18	protein_coding
chr7	12792789	12795580	processed_pseudogene-exon (ENSMUST00000211441.1, exon 1 of 1)	685	ENSMUST00000211441.1	ENSMUSG00000110124	ENSMUST00000211441	Gm4247	processed_pseudogene
chr7	12801490	12805272	protein_coding-intron (ENSMUST00000210650.1, intron 1 of 6)	254	ENSMUST00000210650.1	ENSMUSG00000070822	ENSMUST00000209869	Zscan18	protein_coding
chr7	12817711	12819690	protein_coding-intron (ENSMUST00000108546.1, intron 1 of 3)	152	ENSMUST00000121215.1	ENSMUSG00000057894	ENSMUST00000108546	Zfp329	protein_coding
chr7	12823451	12825222	Intergenic	-1582	ENSMUST00000211415.1	ENSMUSG00000110119	ENSMUST00000211415	Gm45593	lincRNA
chr7	12833093	12836607	protein_coding-promoter-TSS (ENSMUST00000004614.14)	34	ENSMUST00000154011.7	ENSMUSG00000058638	ENSMUST00000148041	Zfp110	protein_coding
chr7	12880223	12882765	protein_coding-intron (ENSMUST00000081891.6, intron 1 of 2)	317	ENSMUST00000081891.6	ENSMUSG00000060397	ENSMUST00000081891	Zfp128	protein_coding
chr7	12890305	12891445	protein_coding-exon (ENSMUST00000081891.6, exon 3 of 3)	-6940	ENSMUST00000055528.10	ENSMUSG00000054715	ENSMUST00000120809	Zscan22	protein_coding
chr7	12896800	12898881	protein_coding-promoter-TSS (ENSMUST00000120809.1)	-1	ENSMUST00000120809.1	ENSMUSG00000054715	ENSMUST00000120809	Zscan22	protein_coding
chr7	12902463	12905383	protein_coding-exon (ENSMUST00000120809.1, exon 2 of 3)	6056	ENSMUST00000119989.2	ENSMUSG00000054715	ENSMUST00000120809	Zscan22	protein_coding
chr7	12909215	12911306	Intergenic	-12030	ENSMUST00000108539.7	ENSMUSG00000012848	ENSMUST00000147435	Rps5	protein_coding
chr7	12919924	12925156	protein_coding-exon (ENSMUST00000147435.7, exon 1 of 5)	103	ENSMUST00000137329.3	ENSMUSG00000012848	ENSMUST00000147435	Rps5	protein_coding
chr7	12926229	12930124	protein_coding-exon (ENSMUST00000045870.4, exon 2 of 2)	760	ENSMUST00000045870.4	ENSMUSG00000033967	ENSMUST00000045870	Rnf225	protein_coding
chr7	12948275	12951257	lincRNA-TTS (ENSMUST00000191346.1)	300	ENSMUST00000191346.1	ENSMUSG00000097115	ENSMUST00000191346	1810019N24Rik	lincRNA
chr7	12956065	12963457	lincRNA-intron (ENSMUST00000181128.1, intron 1 of 1)	462	ENSMUST00000186106.1	ENSMUSG00000102084	ENSMUST00000186106	Gm29638	lincRNA
chr7	12964375	12967445	protein_coding-promoter-TSS (ENSMUST00000210619.1)	43	ENSMUST00000128293.1	ENSMUSG00000004500	ENSMUST00000210619	Zfp324	protein_coding
chr7	12970007	12972526	protein_coding-TTS (ENSMUST00000210619.1)	5163	ENSMUST00000210619.1	ENSMUSG00000004500	ENSMUST00000210619	Zfp324	protein_coding
chr7	12976510	12980352	protein_coding-exon (ENSMUST00000108536.2, exon 1 of 5)	193	ENSMUST00000108536.2	ENSMUSG00000033961	ENSMUST00000045810	Zfp446	protein_coding
chr7	12988144	12991141	protein_coding-intron (ENSMUST00000032539.13, intron 6 of 9)	6906	ENSMUST00000155192.1	ENSMUSG00000030382	ENSMUST00000133977	Slc27a5	protein_coding
chr7	12991720	12993523	protein_coding-TTS (ENSMUST00000133977.2)	3927	ENSMUST00000155192.1	ENSMUSG00000030382	ENSMUST00000133977	Slc27a5	protein_coding
chr7	12996623	12999220	protein_coding-promoter-TSS (ENSMUST00000133977.2)	229	ENSMUST00000032539.13	ENSMUSG00000030382	ENSMUST00000133977	Slc27a5	protein_coding
chr7	13004879	13011260	protein_coding-TTS (ENSMUST00000210108.1)	1731	ENSMUST00000210282.1	ENSMUSG00000049600	ENSMUST00000051390	Zbtb45	protein_coding
chr7	13012441	13015379	protein_coding-intron (ENSMUST00000209577.1, intron 1 of 6)	-3876	ENSMUST00000210108.1	ENSMUSG00000049600	ENSMUST00000051390	Zbtb45	protein_coding
chr7	13022080	13029628	protein_coding-promoter-TSS (ENSMUST00000142421.8)	96	ENSMUST00000142421.8	ENSMUSG00000005566	ENSMUST00000142421	Trim28	protein_coding
chr7	13031545	13040425	protein_coding-TTS (ENSMUST00000156389.1)	663	ENSMUST00000123541.1	ENSMUSG00000005575	ENSMUST00000126827	Ube2m	protein_coding
chr7	13041503	13045285	protein_coding-exon (ENSMUST00000182293.7, exon 4 of 4)	-5119	ENSMUST00000165394.8	ENSMUSG00000005575	ENSMUST00000126827	Ube2m	protein_coding
chr7	13051919	13055897	protein_coding-promoter-TSS (ENSMUST00000182490.1)	-224	ENSMUST00000182490.1	ENSMUSG00000030380	ENSMUST00000182490	Mzf1	protein_coding
chr7	13059039	13060269	Intergenic	-4890	ENSMUST00000069289.14	ENSMUSG00000030380	ENSMUST00000182490	Mzf1	protein_coding
chr7	13078934	13080090	Intergenic	5703	ENSMUST00000094829.1	ENSMUSG00000070817	ENSMUST00000235753	Vmn1r85	protein_coding
chr7	13111142	13112744	protein_coding-intron (ENSMUST00000227220.1, intron 1 of 2)	7909	ENSMUST00000227220.1	ENSMUSG00000070816	ENSMUST00000227700	Vmn1r86	protein_coding
chr7	13123005	13125400	Intergenic	-4285	ENSMUST00000226604.1	ENSMUSG00000070816	ENSMUST00000227700	Vmn1r86	protein_coding
chr7	13168363	13170577	protein_coding-intron (ENSMUST00000237109.1, intron 1 of 1)	-8249	ENSMUST00000171783.1	ENSMUSG00000117853	ENSMUST00000236472	Vmn1r88	protein_coding
chr7	13171759	13175448	protein_coding-intron (ENSMUST00000237109.1, intron 1 of 1)	-4116	ENSMUST00000171783.1	ENSMUSG00000117853	ENSMUST00000236472	Vmn1r88	protein_coding
chr7	13178720	13180150	protein_coding-TTS (ENSMUST00000171783.1)	532	ENSMUST00000122190.1	ENSMUSG00000048261	ENSMUST00000122190	Gm4879	processed_pseudogene
chr7	13208774	13209941	Intergenic	-3663	ENSMUST00000227239.1	ENSMUSG00000095629	ENSMUST00000053008	Vmn1r89	protein_coding
chr7	13259319	13263366	protein_coding-exon (ENSMUST00000108532.8, exon 4 of 5)	-15941	ENSMUST00000148471.8	ENSMUSG00000056394	ENSMUST00000123846	Lig1	protein_coding
chr7	13268402	13270648	protein_coding-exon (ENSMUST00000108532.8, exon 3 of 5)	-7758	ENSMUST00000148471.8	ENSMUSG00000056394	ENSMUST00000123846	Lig1	protein_coding
chr7	13276930	13280103	protein_coding-promoter-TSS (ENSMUST00000119139.7)	-80	ENSMUST00000211707.1	ENSMUSG00000070814	ENSMUST00000137574	Zswim9	protein_coding
chr7	13531931	13533299	Intergenic	6982	ENSMUST00000183795.1	ENSMUSG00000098644	ENSMUST00000183795	Bsph2-ps	unprocessed_pseudogene
chr7	13584113	13586926	Intergenic	-14452	ENSMUST00000108526.5	ENSMUSG00000078800	ENSMUST00000108526	Bsph2	protein_coding
chr7	13619048	13621892	Intergenic	-3497	ENSMUST00000108525.3	ENSMUSG00000078799	ENSMUST00000108525	Sult2a5	protein_coding
chr7	13693055	13696360	Intergenic	25199	ENSMUST00000191236.1	ENSMUSG00000100468	ENSMUST00000191236	Tmem167-ps1	processed_pseudogene
chr7	13705714	13707204	Intergenic	13447	ENSMUST00000191236.1	ENSMUSG00000100468	ENSMUST00000191236	Tmem167-ps1	processed_pseudogene
chr7	13896345	13899326	Intergenic	49106	ENSMUST00000190251.1	ENSMUSG00000100566	ENSMUST00000190251	Tmem167-ps2	processed_pseudogene
chr7	13926305	13927329	protein_coding-intron (ENSMUST00000165167.7, intron 4 of 5)	39398	ENSMUST00000187149.1	ENSMUSG00000099596	ENSMUST00000187149	Zbed4-ps3	processed_pseudogene
chr7	13932281	13934382	protein_coding-intron (ENSMUST00000165167.7, intron 3 of 5)	32884	ENSMUST00000187149.1	ENSMUSG00000099596	ENSMUST00000187149	Zbed4-ps3	processed_pseudogene
chr7	13968971	13970863	protein_coding-intron (ENSMUST00000165167.7, intron 3 of 5)	-3702	ENSMUST00000187149.1	ENSMUSG00000099596	ENSMUST00000187149	Zbed4-ps3	processed_pseudogene
chr7	13989299	13991256	protein_coding-promoter-TSS (ENSMUST00000165167.7)	-670	ENSMUST00000108520.3	ENSMUSG00000074377	ENSMUST00000108520	Sult2a4	protein_coding
chr7	14012713	14016839	Intergenic	8118	ENSMUST00000186718.1	ENSMUSG00000099744	ENSMUST00000186718	Tmem167-ps3	processed_pseudogene
chr7	14020021	14021546	Intergenic	14125	ENSMUST00000186718.1	ENSMUSG00000099744	ENSMUST00000186718	Tmem167-ps3	processed_pseudogene
chr7	14056481	14057723	Intergenic	50444	ENSMUST00000186718.1	ENSMUSG00000099744	ENSMUST00000186718	Tmem167-ps3	processed_pseudogene
chr7	14083281	14084637	protein_coding-intron (ENSMUST00000098809.3, intron 3 of 5)	39085	ENSMUST00000098809.3	ENSMUSG00000074375	ENSMUST00000098809	Sult2a3	protein_coding
chr7	14114158	14115893	protein_coding-intron (ENSMUST00000098809.3, intron 2 of 5)	8019	ENSMUST00000098809.3	ENSMUSG00000074375	ENSMUST00000098809	Sult2a3	protein_coding
chr7	14287580	14288911	Intergenic	-16535	ENSMUST00000185066.2	ENSMUSG00000098506	ENSMUST00000185066	Phf20-ps	processed_pseudogene
chr7	14304757	14308518	processed_pseudogene-exon (ENSMUST00000185066.2, exon 1 of 1)	1857	ENSMUST00000185066.2	ENSMUSG00000098506	ENSMUST00000185066	Phf20-ps	processed_pseudogene
chr7	14327270	14330186	Intergenic	4829	ENSMUST00000184356.1	ENSMUSG00000099216	ENSMUST00000184356	Obox8	protein_coding
chr7	14331498	14333676	protein_coding-intron (ENSMUST00000184356.1, intron 2 of 2)	970	ENSMUST00000184356.1	ENSMUSG00000099216	ENSMUST00000184356	Obox8	protein_coding
chr7	14402992	14404414	Intergenic	32744	ENSMUST00000211800.1	ENSMUSG00000030378	ENSMUST00000211800	Sult2a8	protein_coding
chr7	14460143	14461649	Intergenic	-14127	ENSMUST00000125941.2	ENSMUSG00000030378	ENSMUST00000211800	Sult2a8	protein_coding
chr7	14544138	14545214	transcribed_unprocessed_pseudogene-intron (ENSMUST00000044683.11, intron 12 of 12)	-4038	ENSMUST00000183474.1	ENSMUSG00000099242	ENSMUST00000183474	Obox4-ps3	unprocessed_pseudogene
chr7	14621143	14624714	transcribed_unprocessed_pseudogene-promoter-TSS (ENSMUST00000044683.11)	-449	ENSMUST00000044683.11	ENSMUSG00000041596	ENSMUST00000190796	Nlrp5-ps	transcribed_unprocessed_pseudogene
chr7	14657519	14659499	protein_coding-promoter-TSS (ENSMUST00000183788.7)	-987	ENSMUST00000183788.7	ENSMUSG00000055942	ENSMUST00000183424	Obox7	protein_coding
chr7	15748091	15751285	protein_coding-promoter-TSS (ENSMUST00000173455.7)	-443	ENSMUST00000173455.7	ENSMUSG00000074366	ENSMUST00000098802	Obox5	protein_coding
chr7	15796782	15798058	Intergenic	-9260	ENSMUST00000197059.1	ENSMUSG00000105410	ENSMUST00000197059	Gtpbp4-ps7	processed_pseudogene
chr7	15803671	15805793	Intergenic	-16572	ENSMUST00000197059.1	ENSMUSG00000105410	ENSMUST00000197059	Gtpbp4-ps7	processed_pseudogene
chr7	15848042	15851034	Intergenic	-9860	ENSMUST00000108513.4	ENSMUSG00000041583	ENSMUST00000108513	Obox6	protein_coding
chr7	15853931	15855771	Intergenic	-15173	ENSMUST00000108513.4	ENSMUSG00000041583	ENSMUST00000108513	Obox6	protein_coding
chr7	15866994	15870042	protein_coding-intron (ENSMUST00000174358.2, intron 1 of 1)	2884	ENSMUST00000132563.1	ENSMUSG00000041578	ENSMUST00000044434	Crx	protein_coding
chr7	15880577	15881844	Intergenic	-1242	ENSMUST00000044434.12	ENSMUSG00000041578	ENSMUST00000044434	Crx	protein_coding
chr7	15901188	15902955	protein_coding-intron (ENSMUST00000171280.2, intron 1 of 2)	425	ENSMUST00000171280.2	ENSMUSG00000074365	ENSMUST00000098801	Crxos	protein_coding
chr7	15907444	15909265	processed_pseudogene-TTS (ENSMUST00000197717.1)	1666	ENSMUST00000197717.1	ENSMUSG00000106050	ENSMUST00000197717	Ass-ps1	processed_pseudogene
chr7	15917491	15919174	protein_coding-intron (ENSMUST00000044355.9, intron 5 of 5)	4070	ENSMUST00000044355.9	ENSMUSG00000041571	ENSMUST00000044355	Selenow	protein_coding
chr7	15920301	15924133	protein_coding-intron (ENSMUST00000044355.9, intron 1 of 5)	185	ENSMUST00000044355.9	ENSMUSG00000041571	ENSMUST00000044355	Selenow	protein_coding
chr7	15932542	15935497	Intergenic	4851	ENSMUST00000116828.1	ENSMUSG00000080478	ENSMUST00000116828	Snord23	snoRNA
chr7	15943873	15951767	protein_coding-exon (ENSMUST00000098799.4, exon 6 of 6)	1572	ENSMUST00000175508.2	ENSMUSG00000093249	ENSMUST00000175508	Gm24576	misc_RNA
chr7	15952638	15958705	protein_coding-intron (ENSMUST00000098799.4, intron 4 of 5)	9423	ENSMUST00000175508.2	ENSMUSG00000093249	ENSMUST00000175508	Gm24576	misc_RNA
chr7	15961111	15965023	protein_coding-intron (ENSMUST00000144956.1, intron 2 of 2)	4408	ENSMUST00000144956.1	ENSMUSG00000074364	ENSMUST00000098799	Ehd2	protein_coding
chr7	15966739	15968336	protein_coding-promoter-TSS (ENSMUST00000144956.1)	30	ENSMUST00000098799.4	ENSMUSG00000074364	ENSMUST00000098799	Ehd2	protein_coding
chr7	15970086	15976011	protein_coding-intron (ENSMUST00000210713.1, intron 7 of 7)	1165	ENSMUST00000210035.1	ENSMUSG00000109984	ENSMUST00000210035	Gm38948	lincRNA
chr7	15977578	15980499	protein_coding-promoter-TSS (ENSMUST00000209251.1)	-313	ENSMUST00000209251.1	ENSMUSG00000070808	ENSMUST00000094821	Bicra	protein_coding
chr7	15986043	15990437	protein_coding-exon (ENSMUST00000210713.1, exon 1 of 8)	165	ENSMUST00000210713.1	ENSMUSG00000070808	ENSMUST00000094821	Bicra	protein_coding
chr7	16045076	16050507	protein_coding-intron (ENSMUST00000210781.1, intron 1 of 14)	130	ENSMUST00000210781.1	ENSMUSG00000070808	ENSMUST00000094821	Bicra	protein_coding
chr7	16051205	16054393	Intergenic	-4878	ENSMUST00000210781.1	ENSMUSG00000070808	ENSMUST00000094821	Bicra	protein_coding
chr7	16060702	16063408	protein_coding-intron (ENSMUST00000209369.1, intron 1 of 17)	241	ENSMUST00000209369.1	ENSMUSG00000078796	ENSMUST00000210805	Zfp541	protein_coding
chr7	16077651	16079785	protein_coding-exon (ENSMUST00000108509.1, exon 3 of 16)	6776	ENSMUST00000108509.1	ENSMUSG00000078796	ENSMUST00000210805	Zfp541	protein_coding
chr7	16097120	16100215	protein_coding-promoter-TSS (ENSMUST00000132828.1)	29	ENSMUST00000132828.1	ENSMUSG00000006024	ENSMUST00000139507	Napa	protein_coding
chr7	16118237	16121039	protein_coding-promoter-TSS (ENSMUST00000149255.1)	-257	ENSMUST00000006178.4	ENSMUSG00000006021	ENSMUST00000141430	Kptn	protein_coding
chr7	16127787	16132578	protein_coding-promoter-TSS (ENSMUST00000168693.2)	-166	ENSMUST00000168693.2	ENSMUSG00000030376	ENSMUST00000211649	Slc8a2	protein_coding
chr7	16144540	16148384	protein_coding-intron (ENSMUST00000168693.2, intron 4 of 8)	16114	ENSMUST00000168693.2	ENSMUSG00000030376	ENSMUST00000211649	Slc8a2	protein_coding
chr7	16157424	16162441	protein_coding-exon (ENSMUST00000168693.2, exon 9 of 9)	-15158	ENSMUST00000176342.7	ENSMUSG00000041420	ENSMUST00000177156	Meis3	protein_coding
chr7	16166793	16168131	Intergenic	-7628	ENSMUST00000176342.7	ENSMUSG00000041420	ENSMUST00000177156	Meis3	protein_coding
chr7	16174450	16178642	protein_coding-intron (ENSMUST00000176342.7, intron 2 of 4)	1116	ENSMUST00000002495.17	ENSMUSG00000041420	ENSMUST00000177156	Meis3	protein_coding
chr7	16212317	16214516	protein_coding-promoter-TSS (ENSMUST00000133518.1)	-231	ENSMUST00000133518.1	ENSMUSG00000006019	ENSMUST00000094816	Dhx34	protein_coding
chr7	16216983	16219320	protein_coding-exon (ENSMUST00000121123.7, exon 2 of 17)	3842	ENSMUST00000118795.7	ENSMUSG00000006019	ENSMUST00000094816	Dhx34	protein_coding
chr7	16221222	16225893	Intergenic	-1520	ENSMUST00000121123.7	ENSMUSG00000006019	ENSMUST00000094816	Dhx34	protein_coding
chr7	16236050	16238483	protein_coding-exon (ENSMUST00000238927.1, exon 2 of 2)	-2402	ENSMUST00000116763.1	ENSMUSG00000080413	ENSMUST00000116763	Gm26473	snRNA
chr7	16241047	16243146	protein_coding-intron (ENSMUST00000238927.1, intron 1 of 1)	235	ENSMUST00000238927.1	ENSMUSG00000074361	ENSMUST00000098792	C5ar2	protein_coding
chr7	16247716	16249343	protein_coding-TTS (ENSMUST00000209442.1)	-4375	ENSMUST00000238893.1	ENSMUSG00000074361	ENSMUST00000098792	C5ar2	protein_coding
chr7	16262301	16265734	Intergenic	-4477	ENSMUST00000209442.1	ENSMUSG00000049130	ENSMUST00000050770	C5ar1	protein_coding
chr7	16271462	16276031	protein_coding-promoter-TSS (ENSMUST00000169612.2)	-129	ENSMUST00000169612.2	ENSMUSG00000091811	ENSMUST00000169612	Inafm1	protein_coding
chr7	16284108	16288133	protein_coding-promoter-TSS (ENSMUST00000145519.2)	-95	ENSMUST00000145519.2	ENSMUSG00000041375	ENSMUST00000174270	Ccdc9	protein_coding
chr7	16293850	16303651	Intergenic	-9643	ENSMUST00000209688.1	ENSMUSG00000002083	ENSMUST00000209688	Bbc3	protein_coding
chr7	16307771	16315625	protein_coding-intron (ENSMUST00000002152.12, intron 1 of 3)	1243	ENSMUST00000136781.1	ENSMUSG00000002083	ENSMUST00000209688	Bbc3	protein_coding
chr7	16316486	16318909	protein_coding-TTS (ENSMUST00000147267.1)	4180	ENSMUST00000147267.1	ENSMUSG00000002083	ENSMUST00000209688	Bbc3	protein_coding
chr7	16384837	16388831	protein_coding-intron (ENSMUST00000210999.1, intron 1 of 9)	951	ENSMUST00000094815.4	ENSMUSG00000052833	ENSMUST00000209749	Sae1	protein_coding
chr7	16391833	16394282	Intergenic	-5251	ENSMUST00000211741.1	ENSMUSG00000052833	ENSMUST00000209749	Sae1	protein_coding
chr7	16397977	16403500	protein_coding-promoter-TSS (ENSMUST00000214735.1)	-172	ENSMUST00000214735.1	ENSMUSG00000059273	ENSMUST00000098789	Zc3h4	protein_coding
chr7	16451714	16457029	protein_coding-intron (ENSMUST00000209536.1, intron 2 of 2)	1408	ENSMUST00000209536.1	ENSMUSG00000019158	ENSMUST00000209536	Tmem160	protein_coding
chr7	16458896	16469009	protein_coding-intron (ENSMUST00000211103.1, intron 5 of 9)	-7861	ENSMUST00000083959.1	ENSMUSG00000065893	ENSMUST00000083959	n-R5s151	rRNA
chr7	16471301	16477651	protein_coding-TTS (ENSMUST00000211695.1)	1212	ENSMUST00000210748.1	ENSMUSG00000001988	ENSMUST00000211695	Npas1	protein_coding
chr7	16479580	16480874	Intergenic	-2499	ENSMUST00000211695.1	ENSMUSG00000001988	ENSMUST00000211695	Npas1	protein_coding
chr7	16611769	16617034	antisense-intron (ENSMUST00000186708.1, intron 1 of 2)	361	ENSMUST00000186708.1	ENSMUSG00000100583	ENSMUST00000186708	Gm29443	antisense
chr7	16617796	16620188	lincRNA-exon (ENSMUST00000188725.1, exon 2 of 2)	840	ENSMUST00000188725.1	ENSMUSG00000101008	ENSMUST00000188725	Gm29442	lincRNA
chr7	16627250	16630235	antisense-intron (ENSMUST00000186708.1, intron 2 of 2)	-4065	ENSMUST00000082811.1	ENSMUSG00000064745	ENSMUST00000082811	Gm24708	snRNA
chr7	16632464	16634756	antisense-TTS (ENSMUST00000186708.1)	-8933	ENSMUST00000082811.1	ENSMUSG00000064745	ENSMUST00000082811	Gm24708	snRNA
chr7	16637905	16639445	Intergenic	9114	ENSMUST00000206614.1	ENSMUSG00000108610	ENSMUST00000206614	Gm29725	processed_pseudogene
chr7	16711563	16713799	Intergenic	7229	ENSMUST00000206264.1	ENSMUSG00000108366	ENSMUST00000206264	Gm5586	processed_pseudogene
chr7	16723032	16725690	protein_coding-intron (ENSMUST00000001984.4, intron 2 of 2)	2403	ENSMUST00000206252.1	ENSMUSG00000007209	ENSMUST00000001984	Ceacam9	protein_coding
chr7	16728541	16732082	Intergenic	-8099	ENSMUST00000086112.7	ENSMUSG00000008036	ENSMUST00000086112	Ap2s1	protein_coding
chr7	16736990	16740193	protein_coding-promoter-TSS (ENSMUST00000205673.1)	53	ENSMUST00000205673.1	ENSMUSG00000008036	ENSMUST00000086112	Ap2s1	protein_coding
chr7	16750768	16752464	Intergenic	4852	ENSMUST00000141496.1	ENSMUSG00000008036	ENSMUST00000086112	Ap2s1	protein_coding
chr7	16754097	16756597	Intergenic	8583	ENSMUST00000141496.1	ENSMUSG00000008036	ENSMUST00000086112	Ap2s1	protein_coding
chr7	16758965	16762201	Intergenic	13819	ENSMUST00000141496.1	ENSMUSG00000008036	ENSMUST00000086112	Ap2s1	protein_coding
chr7	16770993	16772652	Intergenic	-9518	ENSMUST00000108496.8	ENSMUSG00000001918	ENSMUST00000141349	Slc1a5	protein_coding
chr7	16779918	16785008	protein_coding-promoter-TSS (ENSMUST00000206444.1)	65	ENSMUST00000206444.1	ENSMUSG00000001918	ENSMUST00000141349	Slc1a5	protein_coding
chr7	16787008	16789142	protein_coding-TTS (ENSMUST00000131664.1)	1704	ENSMUST00000147814.1	ENSMUSG00000001918	ENSMUST00000141349	Slc1a5	protein_coding
chr7	16792837	16794156	protein_coding-exon (ENSMUST00000141349.1, exon 1 of 2)	319	ENSMUST00000141349.1	ENSMUSG00000001918	ENSMUST00000141349	Slc1a5	protein_coding
chr7	16794599	16796486	protein_coding-intron (ENSMUST00000134407.1, intron 2 of 3)	2365	ENSMUST00000141349.1	ENSMUSG00000001918	ENSMUST00000141349	Slc1a5	protein_coding
chr7	16798685	16800371	Intergenic	6351	ENSMUST00000141349.1	ENSMUSG00000001918	ENSMUST00000141349	Slc1a5	protein_coding
chr7	16804264	16805265	Intergenic	10757	ENSMUST00000206259.1	ENSMUSG00000048920	ENSMUST00000061390	Fkrp	protein_coding
chr7	16806772	16812597	protein_coding-exon (ENSMUST00000061390.8, exon 3 of 3)	5837	ENSMUST00000206259.1	ENSMUSG00000048920	ENSMUST00000061390	Fkrp	protein_coding
chr7	16814926	16818822	protein_coding-promoter-TSS (ENSMUST00000205368.1)	-142	ENSMUST00000205368.1	ENSMUSG00000048920	ENSMUST00000061390	Fkrp	protein_coding
chr7	16841679	16850387	protein_coding-intron (ENSMUST00000205841.1, intron 2 of 3)	232	ENSMUST00000205386.1	ENSMUSG00000041187	ENSMUST00000168093	Prkd2	protein_coding
chr7	16851587	16859736	protein_coding-intron (ENSMUST00000086104.5, intron 9 of 17)	6952	ENSMUST00000205456.1	ENSMUSG00000041187	ENSMUST00000168093	Prkd2	protein_coding
chr7	16864628	16866548	protein_coding-intron (ENSMUST00000206510.1, intron 1 of 3)	2241	ENSMUST00000206510.1	ENSMUSG00000041187	ENSMUST00000168093	Prkd2	protein_coding
chr7	16869090	16870659	protein_coding-TTS (ENSMUST00000206510.1)	622	ENSMUST00000205798.1	ENSMUSG00000041187	ENSMUST00000168093	Prkd2	protein_coding
chr7	16873268	16879359	protein_coding-intron (ENSMUST00000108493.2, intron 1 of 3)	996	ENSMUST00000108493.2	ENSMUSG00000078794	ENSMUST00000108493	Dact3	protein_coding
chr7	16883539	16889139	protein_coding-exon (ENSMUST00000108493.2, exon 4 of 4)	4728	ENSMUST00000205314.1	ENSMUSG00000108671	ENSMUST00000205314	2700080J24Rik	TEC
chr7	16890388	16897922	protein_coding-promoter-TSS (ENSMUST00000205838.1)	-492	ENSMUST00000205838.1	ENSMUSG00000063594	ENSMUST00000078182	Gng8	protein_coding
chr7	16906404	16909100	protein_coding-intron (ENSMUST00000144408.1, intron 1 of 1)	1238	ENSMUST00000144408.1	ENSMUSG00000043017	ENSMUST00000086101	Ptgir	protein_coding
chr7	16921033	16925780	protein_coding-intron (ENSMUST00000019514.9, intron 1 of 5)	423	ENSMUST00000173557.1	ENSMUSG00000019370	ENSMUST00000172594	Calm3	protein_coding
chr7	16934053	16937538	Intergenic	-8887	ENSMUST00000094807.5	ENSMUSG00000070802	ENSMUST00000094807	Pnmal2	protein_coding
chr7	16943631	16947856	protein_coding-exon (ENSMUST00000094807.5, exon 1 of 1)	1061	ENSMUST00000094807.5	ENSMUSG00000070802	ENSMUST00000094807	Pnmal2	protein_coding
chr7	16948771	16952228	Intergenic	3002	ENSMUST00000082755.1	ENSMUSG00000064689	ENSMUST00000082755	Gm25815	snRNA
chr7	16959493	16961429	protein_coding-exon (ENSMUST00000038163.7, exon 2 of 3)	782	ENSMUST00000038163.7	ENSMUSG00000041141	ENSMUST00000038163	Pnmal1	protein_coding
chr7	16969946	16973529	Intergenic	-11349	ENSMUST00000206129.2	ENSMUSG00000108348	ENSMUST00000206129	Gm42372	protein_coding
chr7	16979079	16981361	Intergenic	-2866	ENSMUST00000206129.2	ENSMUSG00000108348	ENSMUST00000206129	Gm42372	protein_coding
chr7	16982561	16984549	protein_coding-exon (ENSMUST00000206129.2, exon 1 of 1)	469	ENSMUST00000206129.2	ENSMUSG00000108348	ENSMUST00000206129	Gm42372	protein_coding
chr7	16985619	16985942	protein_coding-exon (ENSMUST00000206129.2, exon 1 of 1)	2694	ENSMUST00000206129.2	ENSMUSG00000108348	ENSMUST00000206129	Gm42372	protein_coding
chr7	16989095	16996732	protein_coding-exon (ENSMUST00000094805.4, exon 1 of 1)	205	ENSMUST00000094805.4	ENSMUSG00000041117	ENSMUST00000094805	Ccdc8	protein_coding
chr7	16999007	17000854	Intergenic	7153	ENSMUST00000142831.1	ENSMUSG00000003099	ENSMUST00000153242	Ppp5c	protein_coding
chr7	17026152	17029903	protein_coding-promoter-TSS (ENSMUST00000003183.11)	-103	ENSMUST00000138353.7	ENSMUSG00000003099	ENSMUST00000153242	Ppp5c	protein_coding
chr7	17038211	17041874	protein_coding-intron (ENSMUST00000037762.10, intron 12 of 14)	10621	ENSMUST00000139224.2	ENSMUSG00000004328	ENSMUST00000037762	Hif3a	protein_coding
chr7	17044154	17045595	protein_coding-exon (ENSMUST00000037762.10, exon 9 of 15)	5789	ENSMUST00000139224.2	ENSMUSG00000004328	ENSMUST00000037762	Hif3a	protein_coding
chr7	17048876	17052897	protein_coding-promoter-TSS (ENSMUST00000139224.2)	-223	ENSMUST00000139224.2	ENSMUSG00000004328	ENSMUST00000037762	Hif3a	protein_coding
chr7	17054093	17066034	TEC-TTS (ENSMUST00000206290.1)	1529	ENSMUST00000206290.1	ENSMUSG00000108807	ENSMUST00000206290	4833404L02Rik	TEC
chr7	17073504	17074982	protein_coding-exon (ENSMUST00000071399.12, exon 1 of 6)	125	ENSMUST00000131153.1	ENSMUSG00000066760	ENSMUST00000071399	Psg16	protein_coding
chr7	17132441	17134839	protein_coding-TTS (ENSMUST00000071399.12)	5832	ENSMUST00000205267.1	ENSMUSG00000108694	ENSMUST00000205267	Gm7287	processed_pseudogene
chr7	17138418	17140115	processed_pseudogene-exon (ENSMUST00000205267.1, exon 1 of 1)	206	ENSMUST00000205267.1	ENSMUSG00000108694	ENSMUST00000205267	Gm7287	processed_pseudogene
chr7	17188320	17189752	Intergenic	-14441	ENSMUST00000075934.6	ENSMUSG00000023159	ENSMUST00000075934	Psg29	protein_coding
chr7	17196458	17198024	Intergenic	-6236	ENSMUST00000075934.6	ENSMUSG00000023159	ENSMUST00000075934	Psg29	protein_coding
chr7	17382938	17383973	Intergenic	-11828	ENSMUST00000207022.1	ENSMUSG00000108782	ENSMUST00000205898	Gm32772	lincRNA
chr7	17401121	17403145	lincRNA-intron (ENSMUST00000205665.1, intron 2 of 5)	21966	ENSMUST00000205665.1	ENSMUSG00000108441	ENSMUST00000205665	Gm32846	lincRNA
chr7	17417538	17419407	lincRNA-intron (ENSMUST00000205665.1, intron 2 of 5)	5627	ENSMUST00000205665.1	ENSMUSG00000108441	ENSMUST00000205665	Gm32846	lincRNA
chr7	17597143	17600889	Intergenic	-11750	ENSMUST00000179510.1	ENSMUSG00000096673	ENSMUST00000179510	Gm24520	miRNA
chr7	17684467	17686701	processed_pseudogene-TTS (ENSMUST00000206051.1)	729	ENSMUST00000206051.1	ENSMUSG00000108638	ENSMUST00000206051	Gm45150	processed_pseudogene
chr7	17767438	17770712	Intergenic	-23499	ENSMUST00000081336.5	ENSMUSG00000063830	ENSMUST00000081336	Gm6065	processed_pseudogene
chr7	18026131	18026706	Intergenic	-9066	ENSMUST00000175466.1	ENSMUSG00000093207	ENSMUST00000175466	Gm22414	miRNA
chr7	18076084	18077582	antisense-TTS (ENSMUST00000205962.1)	10842	ENSMUST00000108483.1	ENSMUSG00000030366	ENSMUST00000108487	Ceacam12	protein_coding
chr7	18107148	18108380	antisense-intron (ENSMUST00000205637.1, intron 1 of 4)	41773	ENSMUST00000108483.1	ENSMUSG00000030366	ENSMUST00000108487	Ceacam12	protein_coding
chr7	18186894	18188643	antisense-promoter-TSS (ENSMUST00000205637.1)	-816	ENSMUST00000205962.1	ENSMUSG00000108545	ENSMUST00000205637	Gm44613	antisense
chr7	18234140	18236230	Intergenic	5408	ENSMUST00000206656.1	ENSMUSG00000108798	ENSMUST00000206656	Gm9521	processed_pseudogene
chr7	18264156	18265658	protein_coding-exon (ENSMUST00000066780.4, exon 5 of 5)	19560	ENSMUST00000066780.4	ENSMUSG00000054005	ENSMUST00000066780	Mill1	protein_coding
chr7	18318418	18319346	unprocessed_pseudogene-TTS (ENSMUST00000206790.1)	8314	ENSMUST00000206790.1	ENSMUSG00000108374	ENSMUST00000206790	Gm33626	unprocessed_pseudogene
chr7	18379150	18381990	Intergenic	-3047	ENSMUST00000208154.1	ENSMUSG00000109235	ENSMUST00000208154	Gm5997	processed_pseudogene
chr7	18402318	18404518	Intergenic	-2553	ENSMUST00000208748.1	ENSMUSG00000109209	ENSMUST00000208748	Gm45104	TEC
chr7	18407478	18409093	Intergenic	-7420	ENSMUST00000208748.1	ENSMUSG00000109209	ENSMUST00000208748	Gm45104	TEC
chr7	18453518	18454180	processed_pseudogene-TTS (ENSMUST00000208964.1)	2839	ENSMUST00000208964.1	ENSMUSG00000108906	ENSMUST00000208964	Gm8314	processed_pseudogene
chr7	18486399	18487226	Intergenic	-2635	ENSMUST00000094798.4	ENSMUSG00000070799	ENSMUST00000094798	Psg26	protein_coding
chr7	18577160	18578888	processed_pseudogene-intron (ENSMUST00000208120.1, intron 1 of 1)	998	ENSMUST00000208120.1	ENSMUSG00000109525	ENSMUST00000208120	Gm19091	processed_pseudogene
chr7	18594796	18597006	Intergenic	-15745	ENSMUST00000208568.1	ENSMUSG00000109159	ENSMUST00000208568	Gm44657	unprocessed_pseudogene
chr7	18745979	18751880	Intergenic	-3720	ENSMUST00000179697.1	ENSMUSG00000096479	ENSMUST00000179697	Gm24464	snRNA
chr7	18754082	18755804	Intergenic	-5915	ENSMUST00000208869.1	ENSMUSG00000109234	ENSMUST00000208869	Gm44561	unprocessed_pseudogene
chr7	18826565	18830657	Intergenic	-3164	ENSMUST00000206689.1	ENSMUSG00000108471	ENSMUST00000206689	Gm18855	processed_pseudogene
chr7	18831697	18833124	processed_pseudogene-TTS (ENSMUST00000206689.1)	635	ENSMUST00000206689.1	ENSMUSG00000108471	ENSMUST00000206689	Gm18855	processed_pseudogene
chr7	18839658	18842092	protein_coding-intron (ENSMUST00000228493.1, intron 1 of 6)	874	ENSMUST00000207014.1	ENSMUSG00000040987	ENSMUST00000228493	Mill2	protein_coding
chr7	18871538	18876401	protein_coding-exon (ENSMUST00000206206.1, exon 3 of 4)	2599	ENSMUST00000206569.1	ENSMUSG00000030413	ENSMUST00000206569	Pglyrp1	protein_coding
chr7	18883894	18885265	protein_coding-promoter-TSS (ENSMUST00000032573.7)	-101	ENSMUST00000032573.7	ENSMUSG00000030413	ENSMUST00000206569	Pglyrp1	protein_coding
chr7	18891410	18895070	protein_coding-promoter-TSS (ENSMUST00000133506.7)	-694	ENSMUST00000133506.7	ENSMUSG00000074358	ENSMUST00000150065	Ccdc61	protein_coding
chr7	18907872	18913021	protein_coding-promoter-TSS (ENSMUST00000139077.1)	-31	ENSMUST00000098780.9	ENSMUSG00000074358	ENSMUST00000150065	Ccdc61	protein_coding
chr7	18920498	18922100	Intergenic	-4589	ENSMUST00000032571.9	ENSMUSG00000030411	ENSMUST00000220302	Nova2	protein_coding
chr7	18924362	18928082	protein_coding-intron (ENSMUST00000032571.9, intron 1 of 3)	334	ENSMUST00000220302.1	ENSMUSG00000030411	ENSMUST00000220302	Nova2	protein_coding
chr7	18936940	18938616	protein_coding-intron (ENSMUST00000032571.9, intron 1 of 3)	11890	ENSMUST00000220302.1	ENSMUSG00000030411	ENSMUST00000220302	Nova2	protein_coding
chr7	18949116	18951823	protein_coding-exon (ENSMUST00000032571.9, exon 3 of 4)	24581	ENSMUST00000220302.1	ENSMUSG00000030411	ENSMUST00000220302	Nova2	protein_coding
chr7	18956327	18966221	protein_coding-exon (ENSMUST00000032571.9, exon 4 of 4)	-26126	ENSMUST00000063563.8	ENSMUSG00000051965	ENSMUST00000063563	Nanos2	protein_coding
chr7	18967402	18968852	Intergenic	-19273	ENSMUST00000063563.8	ENSMUSG00000051965	ENSMUST00000063563	Nanos2	protein_coding
chr7	18986587	18998759	antisense-TTS (ENSMUST00000124897.2)	101	ENSMUST00000098778.2	ENSMUSG00000074355	ENSMUST00000098778	Gm10676	TEC
chr7	18999127	19007742	protein_coding-promoter-TSS (ENSMUST00000053713.4)	-610	ENSMUST00000053713.4	ENSMUSG00000044030	ENSMUST00000053713	Irf2bp1	protein_coding
chr7	19010523	19016412	protein_coding-exon (ENSMUST00000036018.5, exon 2 of 2)	9423	ENSMUST00000053713.4	ENSMUSG00000044030	ENSMUST00000053713	Irf2bp1	protein_coding
chr7	19017429	19021580	protein_coding-intron (ENSMUST00000036018.5, intron 1 of 1)	4034	ENSMUST00000036018.5	ENSMUSG00000040891	ENSMUST00000036018	Foxa3	protein_coding
chr7	19022561	19026067	protein_coding-promoter-TSS (ENSMUST00000023882.13)	-63	ENSMUST00000023882.13	ENSMUSG00000023118	ENSMUST00000023882	Sympk	protein_coding
chr7	19029485	19029882	protein_coding-intron (ENSMUST00000023882.13, intron 3 of 26)	5257	ENSMUST00000146903.7	ENSMUSG00000023118	ENSMUST00000023882	Sympk	protein_coding
chr7	19051620	19055917	protein_coding-promoter-TSS (ENSMUST00000076887.5)	-922	ENSMUST00000035521.10	ENSMUSG00000040866	ENSMUST00000035521	Rsph6a	protein_coding
chr7	19064265	19068537	protein_coding-TTS (ENSMUST00000144991.1)	9006	ENSMUST00000144991.1	ENSMUSG00000040866	ENSMUST00000035521	Rsph6a	protein_coding
chr7	19071624	19078173	protein_coding-TTS (ENSMUST00000076887.5)	-1329	ENSMUST00000032570.13	ENSMUSG00000030410	ENSMUST00000032570	Dmwd	protein_coding
chr7	19083045	19089284	protein_coding-promoter-TSS (ENSMUST00000137219.7)	-336	ENSMUST00000137219.7	ENSMUSG00000030409	ENSMUST00000148472	Dmpk	protein_coding
chr7	19091051	19098135	protein_coding-promoter-TSS (ENSMUST00000049454.5)	-1	ENSMUST00000049454.5	ENSMUSG00000040841	ENSMUST00000049454	Six5	protein_coding
chr7	19116122	19121297	protein_coding-promoter-TSS (ENSMUST00000141380.2)	-341	ENSMUST00000141380.2	ENSMUSG00000085601	ENSMUST00000141380	Gm4969	protein_coding
chr7	19129910	19133225	protein_coding-promoter-TSS (ENSMUST00000165913.1)	-126	ENSMUST00000165913.1	ENSMUSG00000050428	ENSMUST00000053109	Fbxo46	protein_coding
chr7	19134845	19137589	protein_coding-exon (ENSMUST00000165913.1, exon 2 of 2)	4524	ENSMUST00000165913.1	ENSMUSG00000050428	ENSMUST00000053109	Fbxo46	protein_coding
chr7	19140447	19141057	protein_coding-TTS (ENSMUST00000053109.4)	6776	ENSMUST00000205979.1	ENSMUSG00000030407	ENSMUST00000032566	Qpctl	protein_coding
chr7	19145330	19151285	protein_coding-promoter-TSS (ENSMUST00000205979.1)	-779	ENSMUST00000205979.1	ENSMUSG00000030407	ENSMUST00000032566	Qpctl	protein_coding
chr7	19155458	19162388	protein_coding-intron (ENSMUST00000206857.1, intron 10 of 11)	6171	ENSMUST00000206137.1	ENSMUSG00000030406	ENSMUST00000094790	Gipr	protein_coding
chr7	19162835	19166681	protein_coding-intron (ENSMUST00000206971.1, intron 2 of 6)	336	ENSMUST00000206137.1	ENSMUSG00000030406	ENSMUST00000094790	Gipr	protein_coding
chr7	19168262	19174298	Intergenic	-5141	ENSMUST00000117338.7	ENSMUSG00000040811	ENSMUST00000144054	Eml2	protein_coding
chr7	19174706	19182645	protein_coding-intron (ENSMUST00000117338.7, intron 1 of 21)	2254	ENSMUST00000117338.7	ENSMUSG00000040811	ENSMUST00000144054	Eml2	protein_coding
chr7	19195765	19198784	protein_coding-intron (ENSMUST00000117338.7, intron 14 of 21)	-15264	ENSMUST00000060225.5	ENSMUSG00000044317	ENSMUST00000060225	Gpr4	protein_coding
chr7	19200455	19202928	protein_coding-intron (ENSMUST00000117338.7, intron 17 of 21)	-10847	ENSMUST00000060225.5	ENSMUSG00000044317	ENSMUST00000060225	Gpr4	protein_coding
chr7	19207662	19210398	Intergenic	-3508	ENSMUST00000060225.5	ENSMUSG00000044317	ENSMUST00000060225	Gpr4	protein_coding
chr7	19211881	19216049	protein_coding-intron (ENSMUST00000060225.5, intron 1 of 1)	1427	ENSMUST00000060225.5	ENSMUSG00000044317	ENSMUST00000060225	Gpr4	protein_coding
chr7	19219936	19224827	protein_coding-exon (ENSMUST00000060225.5, exon 2 of 2)	-5953	ENSMUST00000063976.8	ENSMUSG00000052214	ENSMUST00000161711	Opa3	protein_coding
chr7	19225991	19230307	protein_coding-promoter-TSS (ENSMUST00000161711.1)	-185	ENSMUST00000063976.8	ENSMUSG00000052214	ENSMUST00000161711	Opa3	protein_coding
chr7	19254904	19258921	protein_coding-TTS (ENSMUST00000161711.1)	1219	ENSMUST00000161488.1	ENSMUSG00000030403	ENSMUST00000032561	Vasp	protein_coding
chr7	19265271	19273443	protein_coding-intron (ENSMUST00000032561.8, intron 1 of 12)	2460	ENSMUST00000032561.8	ENSMUSG00000030403	ENSMUST00000032561	Vasp	protein_coding
chr7	19276872	19285404	Intergenic	-1074	ENSMUST00000032560.5	ENSMUSG00000030402	ENSMUST00000206782	Ppm1n	protein_coding
chr7	19286412	19288716	protein_coding-exon (ENSMUST00000209186.1, exon 4 of 4)	-3505	ENSMUST00000108468.4	ENSMUSG00000030401	ENSMUST00000209186	Rtn2	protein_coding
chr7	19289905	19297666	protein_coding-intron (ENSMUST00000032559.16, intron 6 of 9)	2716	ENSMUST00000108468.4	ENSMUSG00000030401	ENSMUST00000209186	Rtn2	protein_coding
chr7	19299570	19311889	protein_coding-TTS (ENSMUST00000208230.1)	3871	ENSMUST00000208446.1	ENSMUSG00000003545	ENSMUST00000207334	Fosb	protein_coding
chr7	19317608	19321151	lincRNA-TTS (ENSMUST00000207444.1)	-9328	ENSMUST00000003640.3	ENSMUSG00000003545	ENSMUST00000207334	Fosb	protein_coding
chr7	19324360	19328852	lincRNA-intron (ENSMUST00000207444.1, intron 1 of 1)	-6523	ENSMUST00000207382.1	ENSMUSG00000109366	ENSMUST00000207382	Gm44698	lincRNA
chr7	19331992	19334339	lincRNA-promoter-TSS (ENSMUST00000207382.1)	36	ENSMUST00000207382.1	ENSMUSG00000109366	ENSMUST00000207382	Gm44698	lincRNA
chr7	19340948	19347052	protein_coding-promoter-TSS (ENSMUST00000003645.8)	-778	ENSMUST00000003645.8	ENSMUSG00000003549	ENSMUST00000162197	Ercc1	protein_coding
chr7	19353358	19356568	protein_coding-TTS (ENSMUST00000160369.7)	592	ENSMUST00000176723.1	ENSMUSG00000003549	ENSMUST00000162197	Ercc1	protein_coding
chr7	19357138	19365709	protein_coding-TTS (ENSMUST00000150448.7)	207	ENSMUST00000047621.13	ENSMUSG00000040734	ENSMUST00000150448	Ppp1r13l	protein_coding
chr7	19368032	19371725	protein_coding-TTS (ENSMUST00000127785.7)	1380	ENSMUST00000132655.1	ENSMUSG00000040734	ENSMUST00000150448	Ppp1r13l	protein_coding
chr7	19372730	19374124	protein_coding-intron (ENSMUST00000047621.13, intron 8 of 12)	4929	ENSMUST00000132655.1	ENSMUSG00000040734	ENSMUST00000150448	Ppp1r13l	protein_coding
chr7	19375056	19379422	protein_coding-intron (ENSMUST00000047621.13, intron 11 of 12)	-4771	ENSMUST00000062831.15	ENSMUSG00000030400	ENSMUST00000128167	Ercc2	protein_coding
chr7	19381007	19383978	antisense-exon (ENSMUST00000180691.2, exon 2 of 2)	223	ENSMUST00000129249.1	ENSMUSG00000030400	ENSMUST00000128167	Ercc2	protein_coding
chr7	19398143	19401182	protein_coding-intron (ENSMUST00000108457.2, intron 1 of 12)	216	ENSMUST00000047170.9	ENSMUSG00000040714	ENSMUST00000154419	Klc3	protein_coding
chr7	19403224	19406527	protein_coding-promoter-TSS (ENSMUST00000108458.9)	99	ENSMUST00000208079.1	ENSMUSG00000030399	ENSMUST00000003643	Ckm	protein_coding
chr7	19412919	19422492	antisense-exon (ENSMUST00000208685.1, exon 2 of 2)	3712	ENSMUST00000208685.1	ENSMUSG00000040705	ENSMUST00000208685	A930016O22Rik	antisense
chr7	19425206	19430294	protein_coding-intron (ENSMUST00000239292.1, intron 17 of 17)	702	ENSMUST00000208650.1	ENSMUSG00000030397	ENSMUST00000239292	Mark4	protein_coding
chr7	19433838	19436363	protein_coding-intron (ENSMUST00000239292.1, intron 10 of 17)	-6648	ENSMUST00000208650.1	ENSMUSG00000030397	ENSMUST00000239292	Mark4	protein_coding
chr7	19451314	19453167	protein_coding-promoter-TSS (ENSMUST00000207767.1)	-506	ENSMUST00000207767.1	ENSMUSG00000030397	ENSMUST00000239292	Mark4	protein_coding
chr7	19456553	19460887	protein_coding-promoter-TSS (ENSMUST00000209058.1)	75	ENSMUST00000209058.1	ENSMUSG00000030397	ENSMUST00000239292	Mark4	protein_coding
chr7	19461436	19471180	protein_coding-intron (ENSMUST00000137613.8, intron 1 of 11)	-1920	ENSMUST00000208007.1	ENSMUSG00000109301	ENSMUST00000208007	Gm45167	processed_pseudogene
chr7	19472845	19475447	protein_coding-exon (ENSMUST00000137613.8, exon 3 of 12)	5918	ENSMUST00000208007.1	ENSMUSG00000109301	ENSMUST00000208007	Gm45167	processed_pseudogene
chr7	19479239	19481688	protein_coding-intron (ENSMUST00000137613.8, intron 6 of 11)	-8593	ENSMUST00000011407.7	ENSMUSG00000011263	ENSMUST00000011407	Exoc3l2	protein_coding
chr7	19483719	19492273	protein_coding-intron (ENSMUST00000137613.8, intron 8 of 11)	-1060	ENSMUST00000011407.7	ENSMUSG00000011263	ENSMUST00000011407	Exoc3l2	protein_coding
chr7	19493317	19496941	protein_coding-exon (ENSMUST00000137613.8, exon 12 of 12)	6073	ENSMUST00000011407.7	ENSMUSG00000011263	ENSMUST00000011407	Exoc3l2	protein_coding
chr7	19505970	19510393	protein_coding-promoter-TSS (ENSMUST00000207730.1)	186	ENSMUST00000077408.7	ENSMUSG00000057667	ENSMUST00000077408	Bloc1s3	protein_coding
chr7	19511686	19516528	protein_coding-promoter-TSS (ENSMUST00000135972.1)	-313	ENSMUST00000135972.1	ENSMUSG00000002043	ENSMUST00000136873	Trappc6a	protein_coding
chr7	19517147	19521146	protein_coding-intron (ENSMUST00000207576.1, intron 2 of 4)	415	ENSMUST00000078908.4	ENSMUSG00000060621	ENSMUST00000207576	Nkpd1	protein_coding
chr7	19521802	19525339	protein_coding-exon (ENSMUST00000207576.1, exon 5 of 5)	4839	ENSMUST00000078908.4	ENSMUSG00000060621	ENSMUST00000207576	Nkpd1	protein_coding
chr7	19544552	19548438	protein_coding-intron (ENSMUST00000058444.9, intron 1 of 12)	-13513	ENSMUST00000209190.1	ENSMUSG00000051403	ENSMUST00000209190	Ppp1r37	protein_coding
chr7	19559699	19565889	protein_coding-exon (ENSMUST00000058444.9, exon 1 of 13)	282	ENSMUST00000058444.9	ENSMUSG00000051403	ENSMUST00000209190	Ppp1r37	protein_coding
chr7	19571411	19580632	protein_coding-intron (ENSMUST00000208826.1, intron 1 of 1)	-1266	ENSMUST00000108453.1	ENSMUSG00000011267	ENSMUST00000108453	Zfp296	protein_coding
chr7	19584483	19588592	protein_coding-promoter-TSS (ENSMUST00000209059.1)	154	ENSMUST00000207264.1	ENSMUSG00000061028	ENSMUST00000209059	Clasrp	protein_coding
chr7	19602441	19605724	protein_coding-intron (ENSMUST00000208068.1, intron 1 of 20)	323	ENSMUST00000207907.1	ENSMUSG00000061028	ENSMUST00000209059	Clasrp	protein_coding
chr7	19618919	19622173	protein_coding-intron (ENSMUST00000131759.7, intron 4 of 12)	7888	ENSMUST00000141586.1	ENSMUSG00000002983	ENSMUST00000130543	Relb	protein_coding
chr7	19626877	19631117	protein_coding-promoter-TSS (ENSMUST00000130543.7)	-213	ENSMUST00000130543.7	ENSMUSG00000002983	ENSMUST00000130543	Relb	protein_coding
chr7	19662558	19667275	protein_coding-promoter-TSS (ENSMUST00000208599.1)	39	ENSMUST00000208599.1	ENSMUSG00000002981	ENSMUST00000208174	Clptm1	protein_coding
chr7	19668402	19671914	Intergenic	3762	ENSMUST00000134116.7	ENSMUSG00000002992	ENSMUST00000142352	Apoc2	protein_coding
chr7	19673005	19675060	protein_coding-promoter-TSS (ENSMUST00000134116.7)	-112	ENSMUST00000134116.7	ENSMUSG00000002992	ENSMUST00000142352	Apoc2	protein_coding
chr7	19685420	19688361	Intergenic	-5411	ENSMUST00000003071.9	ENSMUSG00000074336	ENSMUST00000209130	Apoc4	protein_coding
chr7	19690323	19693702	protein_coding-TTS (ENSMUST00000207500.1)	479	ENSMUST00000207500.1	ENSMUSG00000040564	ENSMUST00000207500	Apoc1	protein_coding
chr7	19695654	19702917	protein_coding-promoter-TSS (ENSMUST00000167646.8)	-97	ENSMUST00000174064.8	ENSMUSG00000002985	ENSMUST00000174144	Apoe	protein_coding
chr7	19713893	19717928	protein_coding-promoter-TSS (ENSMUST00000032555.9)	-472	ENSMUST00000093552.11	ENSMUSG00000002984	ENSMUST00000032555	Tomm40	protein_coding
chr7	19732296	19733572	protein_coding-exon (ENSMUST00000108450.4, exon 3 of 6)	16599	ENSMUST00000108450.4	ENSMUSG00000062300	ENSMUST00000207271	Nectin2	protein_coding
chr7	19736362	19739203	protein_coding-TTS (ENSMUST00000207271.1)	11751	ENSMUST00000108450.4	ENSMUSG00000062300	ENSMUST00000207271	Nectin2	protein_coding
chr7	19746017	19751334	protein_coding-intron (ENSMUST00000108450.4, intron 1 of 5)	858	ENSMUST00000108450.4	ENSMUSG00000062300	ENSMUST00000207271	Nectin2	protein_coding
chr7	19755324	19767469	TEC-exon (ENSMUST00000208280.1, exon 1 of 1)	858	ENSMUST00000208280.1	ENSMUSG00000109136	ENSMUST00000208280	Gm45114	TEC
chr7	19768614	19771759	antisense-promoter-TSS (ENSMUST00000181637.1)	309	ENSMUST00000133427.1	ENSMUSG00000002980	ENSMUST00000133271	Bcam	protein_coding
chr7	19777247	19780387	protein_coding-TTS (ENSMUST00000125050.1)	6623	ENSMUST00000148416.1	ENSMUSG00000040525	ENSMUST00000108449	Cblc	protein_coding
chr7	19783841	19786728	protein_coding-TTS (ENSMUST00000145755.1)	156	ENSMUST00000148416.1	ENSMUSG00000040525	ENSMUST00000108449	Cblc	protein_coding
chr7	19787791	19791509	protein_coding-promoter-TSS (ENSMUST00000125050.1)	-591	ENSMUST00000125050.1	ENSMUSG00000040525	ENSMUST00000108449	Cblc	protein_coding
chr7	19791546	19797796	protein_coding-intron (ENSMUST00000043822.7, intron 1 of 11)	-1455	ENSMUST00000131276.7	ENSMUSG00000040525	ENSMUST00000108449	Cblc	protein_coding
chr7	19808403	19813504	protein_coding-TTS (ENSMUST00000123375.7)	936	ENSMUST00000152768.1	ENSMUSG00000053175	ENSMUST00000135609	Bcl3	protein_coding
chr7	19814901	19819076	protein_coding-promoter-TSS (ENSMUST00000141996.1)	435	ENSMUST00000137373.1	ENSMUSG00000087593	ENSMUST00000137373	Gm16174	antisense
chr7	19821706	19827393	Intergenic	-1779	ENSMUST00000120537.7	ENSMUSG00000053175	ENSMUST00000135609	Bcl3	protein_coding
chr7	19829469	19832937	Intergenic	-8433	ENSMUST00000120537.7	ENSMUSG00000053175	ENSMUST00000135609	Bcl3	protein_coding
chr7	19840819	19846286	Intergenic	-3421	ENSMUST00000207965.1	ENSMUSG00000109424	ENSMUST00000207965	Gm44658	lincRNA
chr7	19846875	19848478	lincRNA-TTS (ENSMUST00000207965.1)	703	ENSMUST00000207965.1	ENSMUSG00000109424	ENSMUST00000207965	Gm44658	lincRNA
chr7	19851117	19854710	protein_coding-intron (ENSMUST00000208198.1, intron 2 of 2)	910	ENSMUST00000172815.3	ENSMUSG00000092216	ENSMUST00000172815	Gm19345	protein_coding
chr7	19857436	19858973	protein_coding-exon (ENSMUST00000172815.3, exon 4 of 4)	-1968	ENSMUST00000208198.1	ENSMUSG00000014686	ENSMUST00000014830	Ceacam16	protein_coding
chr7	19859495	19860430	protein_coding-intron (ENSMUST00000014830.7, intron 1 of 5)	1337	ENSMUST00000014830.7	ENSMUSG00000014686	ENSMUST00000014830	Ceacam16	protein_coding
chr7	19866029	19868961	lincRNA-TTS (ENSMUST00000207269.1)	3943	ENSMUST00000207269.1	ENSMUSG00000109214	ENSMUST00000207269	Gm44659	lincRNA
chr7	19871006	19874242	Intergenic	-1186	ENSMUST00000207269.1	ENSMUSG00000109214	ENSMUST00000207269	Gm44659	lincRNA
chr7	19875628	19877825	protein_coding-exon (ENSMUST00000052605.7, exon 7 of 7)	-5288	ENSMUST00000207269.1	ENSMUSG00000109214	ENSMUST00000207269	Gm44659	lincRNA
chr7	19882169	19886015	protein_coding-intron (ENSMUST00000052605.7, intron 2 of 6)	3873	ENSMUST00000052605.7	ENSMUSG00000049848	ENSMUST00000052605	Ceacam19	protein_coding
chr7	19887610	19889117	protein_coding-promoter-TSS (ENSMUST00000052605.7)	-398	ENSMUST00000052605.7	ENSMUSG00000049848	ENSMUST00000052605	Ceacam19	protein_coding
chr7	19896130	19897478	TEC-promoter-TSS (ENSMUST00000207134.1)	-530	ENSMUST00000207134.1	ENSMUSG00000108942	ENSMUST00000207134	Gm44660	TEC
chr7	19904617	19907934	protein_coding-intron (ENSMUST00000043517.7, intron 6 of 7)	4589	ENSMUST00000159413.1	ENSMUSG00000040511	ENSMUST00000160572	Pvr	protein_coding
chr7	19910643	19917541	protein_coding-TTS (ENSMUST00000208861.1)	670	ENSMUST00000208861.1	ENSMUSG00000040511	ENSMUST00000160572	Pvr	protein_coding
chr7	19919761	19925939	antisense-intron (ENSMUST00000162649.1, intron 1 of 1)	-1690	ENSMUST00000043517.7	ENSMUSG00000040511	ENSMUST00000160572	Pvr	protein_coding
chr7	19930642	19941095	Intergenic	9030	ENSMUST00000208210.1	ENSMUSG00000040498	ENSMUST00000208210	Igsf23	protein_coding
chr7	19942703	19945026	protein_coding-intron (ENSMUST00000208210.1, intron 1 of 3)	1034	ENSMUST00000208210.1	ENSMUSG00000040498	ENSMUST00000208210	Igsf23	protein_coding
chr7	19948617	19951270	processed_pseudogene-promoter-TSS (ENSMUST00000207343.1)	-371	ENSMUST00000207343.1	ENSMUSG00000109281	ENSMUST00000207343	Gm44651	processed_pseudogene
chr7	19953036	19954571	processed_pseudogene-promoter-TSS (ENSMUST00000094754.5)	20	ENSMUST00000094754.5	ENSMUSG00000070778	ENSMUST00000094754	Rpl7a-ps8	processed_pseudogene
chr7	19963027	19964305	Intergenic	-1746	ENSMUST00000094753.5	ENSMUSG00000070777	ENSMUST00000207248	Ceacam20	protein_coding
chr7	19985057	19986988	protein_coding-exon (ENSMUST00000207248.1, exon 3 of 6)	-5443	ENSMUST00000207805.1	ENSMUSG00000060508	ENSMUST00000207805	Nlrp9b	protein_coding
chr7	19991214	19993170	protein_coding-intron (ENSMUST00000207805.1, intron 1 of 2)	727	ENSMUST00000207805.1	ENSMUSG00000060508	ENSMUST00000207805	Nlrp9b	protein_coding
chr7	21243519	21244017	Intergenic	14112	ENSMUST00000209157.1	ENSMUSG00000109253	ENSMUST00000209157	Gm4536	processed_pseudogene
chr7	23162227	23164128	Intergenic	-3696	ENSMUST00000207367.1	ENSMUSG00000109535	ENSMUST00000207367	Gm8728	unprocessed_pseudogene
chr7	23309633	23313706	protein_coding-intron (ENSMUST00000076470.4, intron 1 of 8)	10477	ENSMUST00000076470.4	ENSMUSG00000045693	ENSMUST00000133392	Nlrp4e	protein_coding
chr7	23355797	23358925	processed_pseudogene-exon (ENSMUST00000208495.1, exon 1 of 1)	236	ENSMUST00000208495.1	ENSMUSG00000109325	ENSMUST00000208495	Krt8-ps	processed_pseudogene
chr7	23384399	23388229	protein_coding-intron (ENSMUST00000015866.13, intron 1 of 15)	413	ENSMUST00000015866.13	ENSMUSG00000015721	ENSMUST00000086341	Nlrp5	protein_coding
chr7	23423009	23424817	protein_coding-exon (ENSMUST00000139661.7, exon 9 of 14)	6029	ENSMUST00000207536.1	ENSMUSG00000015721	ENSMUST00000086341	Nlrp5	protein_coding
chr7	23595634	23601411	Intergenic	-7653	ENSMUST00000170166.1	ENSMUSG00000094187	ENSMUST00000170166	Vmn1r170	protein_coding
chr7	23620566	23624962	Intergenic	-7958	ENSMUST00000227774.1	ENSMUSG00000062483	ENSMUST00000226128	Vmn1r171	protein_coding
chr7	23799848	23801461	processed_pseudogene-promoter-TSS (ENSMUST00000208876.1)	-220	ENSMUST00000208876.1	ENSMUSG00000109310	ENSMUST00000208876	Gm44576	processed_pseudogene
chr7	23821660	23822797	Intergenic	-11585	ENSMUST00000228383.1	ENSMUSG00000095632	ENSMUST00000166141	Vmn1r175	protein_coding
chr7	23883341	23885291	Intergenic	-7693	ENSMUST00000226489.1	ENSMUSG00000062598	ENSMUST00000226640	Vmn1r178	protein_coding
chr7	23896477	23898930	Intergenic	4174	ENSMUST00000078593.2	ENSMUSG00000062598	ENSMUST00000226640	Vmn1r178	protein_coding
chr7	23965146	23969567	Intergenic	2216	ENSMUST00000208115.1	ENSMUSG00000109065	ENSMUST00000208115	Gm5324	unprocessed_pseudogene
chr7	24008671	24011130	Intergenic	6809	ENSMUST00000173571.1	ENSMUSG00000092456	ENSMUST00000173571	V1rd19	protein_coding
chr7	24034174	24037097	Intergenic	-17619	ENSMUST00000236959.1	ENSMUSG00000118318	ENSMUST00000236959	Vmn1r183	protein_coding
chr7	24062313	24064338	processed_pseudogene-promoter-TSS (ENSMUST00000181079.1)	-507	ENSMUST00000181079.1	ENSMUSG00000095331	ENSMUST00000181079	Ptma-ps1	processed_pseudogene
chr7	24076107	24077796	unprocessed_pseudogene-intron (ENSMUST00000207254.1, intron 2 of 3)	3036	ENSMUST00000207254.1	ENSMUSG00000108960	ENSMUST00000207254	Gm44943	unprocessed_pseudogene
chr7	24080277	24084119	protein_coding-exon (ENSMUST00000206184.1, exon 1 of 6)	244	ENSMUST00000203854.2	ENSMUSG00000057101	ENSMUST00000203854	Zfp180	protein_coding
chr7	24086153	24088433	protein_coding-intron (ENSMUST00000206184.1, intron 3 of 5)	5339	ENSMUST00000203854.2	ENSMUSG00000057101	ENSMUST00000203854	Zfp180	protein_coding
chr7	24110608	24114343	antisense-TTS (ENSMUST00000136923.2)	115	ENSMUST00000206878.1	ENSMUSG00000052675	ENSMUST00000120006	Zfp112	protein_coding
chr7	24117175	24119064	protein_coding-promoter-TSS (ENSMUST00000215113.1)	-250	ENSMUST00000215113.1	ENSMUSG00000052675	ENSMUST00000120006	Zfp112	protein_coding
chr7	24132947	24135282	protein_coding-promoter-TSS (ENSMUST00000205834.1)	-55	ENSMUST00000205834.1	ENSMUSG00000047603	ENSMUST00000205736	Zfp235	protein_coding
chr7	24144033	24145159	Intergenic	10354	ENSMUST00000056549.8	ENSMUSG00000047603	ENSMUST00000205736	Zfp235	protein_coding
chr7	24163533	24165989	Intergenic	-10299	ENSMUST00000205309.1	ENSMUSG00000068962	ENSMUST00000086010	Zfp114	protein_coding
chr7	24173549	24176029	protein_coding-promoter-TSS (ENSMUST00000206547.1)	-271	ENSMUST00000205309.1	ENSMUSG00000068962	ENSMUST00000086010	Zfp114	protein_coding
chr7	24206721	24209434	protein_coding-promoter-TSS (ENSMUST00000160563.1)	-6	ENSMUST00000160563.1	ENSMUSG00000087598	ENSMUST00000142218	Zfp111	protein_coding
chr7	24227759	24229388	protein_coding-exon (ENSMUST00000037448.6, exon 3 of 3)	8059	ENSMUST00000037448.6	ENSMUSG00000074283	ENSMUST00000037448	Zfp109	protein_coding
chr7	24236196	24239678	protein_coding-promoter-TSS (ENSMUST00000206362.1)	-377	ENSMUST00000206362.1	ENSMUSG00000074283	ENSMUST00000037448	Zfp109	protein_coding
chr7	24250959	24256258	Intergenic	-1186	ENSMUST00000206777.1	ENSMUSG00000030486	ENSMUST00000206777	Zfp108	protein_coding
chr7	24266590	24271483	Intergenic	-1384	ENSMUST00000108438.9	ENSMUSG00000055305	ENSMUST00000108438	Zfp93	protein_coding
chr7	24279181	24282042	Intergenic	-7698	ENSMUST00000238310.1	ENSMUSG00000118444	ENSMUST00000238310	Gm50477	lincRNA
chr7	24285359	24287816	processed_pseudogene-TTS (ENSMUST00000238397.1)	-1722	ENSMUST00000238310.1	ENSMUSG00000118444	ENSMUST00000238310	Gm50477	lincRNA
chr7	24291061	24292695	protein_coding-TTS (ENSMUST00000145131.7)	-3242	ENSMUST00000238397.1	ENSMUSG00000118477	ENSMUST00000238397	Gm18126	processed_pseudogene
chr7	24297762	24305203	protein_coding-promoter-TSS (ENSMUST00000128421.1)	-250	ENSMUST00000128421.1	ENSMUSG00000050605	ENSMUST00000165241	Zfp61	protein_coding
chr7	24315387	24317965	protein_coding-promoter-TSS (ENSMUST00000032673.14)	-10	ENSMUST00000032673.14	ENSMUSG00000074282	ENSMUST00000146817	Zfp94	protein_coding
chr7	24324764	24327966	processed_pseudogene-TTS (ENSMUST00000238952.1)	1428	ENSMUST00000238952.1	ENSMUSG00000118562	ENSMUST00000238952	AC159140.1	processed_pseudogene
chr7	24331287	24334900	protein_coding-TTS (ENSMUST00000069562.5)	843	ENSMUST00000069562.5	ENSMUSG00000055826	ENSMUST00000069562	Tescl	protein_coding
chr7	24348306	24350143	protein_coding-promoter-TSS (ENSMUST00000032683.5)	28	ENSMUST00000032683.5	ENSMUSG00000030484	ENSMUST00000032683	Lypd5	protein_coding
chr7	24351899	24356930	protein_coding-exon (ENSMUST00000032683.5, exon 5 of 5)	5218	ENSMUST00000032683.5	ENSMUSG00000030484	ENSMUST00000032683	Lypd5	protein_coding
chr7	24364291	24367018	Intergenic	-4609	ENSMUST00000205428.1	ENSMUSG00000054342	ENSMUST00000205428	Kcnn4	protein_coding
chr7	24369693	24370917	protein_coding-promoter-TSS (ENSMUST00000171904.2)	6	ENSMUST00000171904.2	ENSMUSG00000054342	ENSMUST00000205428	Kcnn4	protein_coding
chr7	24371670	24379164	protein_coding-intron (ENSMUST00000171904.2, intron 2 of 8)	5079	ENSMUST00000205626.1	ENSMUSG00000054342	ENSMUST00000205428	Kcnn4	protein_coding
chr7	24381758	24382855	protein_coding-promoter-TSS (ENSMUST00000206910.1)	136	ENSMUST00000205881.1	ENSMUSG00000054342	ENSMUST00000205428	Kcnn4	protein_coding
chr7	24383925	24385684	protein_coding-TTS (ENSMUST00000205881.1)	1750	ENSMUST00000206910.1	ENSMUSG00000054342	ENSMUST00000205428	Kcnn4	protein_coding
chr7	24397840	24401203	protein_coding-promoter-TSS (ENSMUST00000108434.1)	-98	ENSMUST00000146381.7	ENSMUSG00000002210	ENSMUST00000148288	Smg9	protein_coding
chr7	24411002	24413988	protein_coding-intron (ENSMUST00000002280.10, intron 6 of 13)	-2238	ENSMUST00000148288.1	ENSMUSG00000002210	ENSMUST00000148288	Smg9	protein_coding
chr7	24430828	24434516	protein_coding-TTS (ENSMUST00000205385.1)	2862	ENSMUST00000080594.7	ENSMUSG00000062028	ENSMUST00000205629	Irgc1	protein_coding
chr7	24448221	24449947	protein_coding-intron (ENSMUST00000205385.1, intron 1 of 1)	730	ENSMUST00000206737.1	ENSMUSG00000108360	ENSMUST00000206737	Gm36159	lincRNA
chr7	24457642	24459272	Intergenic	-4027	ENSMUST00000002284.10	ENSMUSG00000046223	ENSMUST00000002284	Plaur	protein_coding
chr7	24460471	24464364	protein_coding-promoter-TSS (ENSMUST00000002284.10)	-67	ENSMUST00000002284.10	ENSMUSG00000046223	ENSMUST00000002284	Plaur	protein_coding
chr7	24469318	24476486	protein_coding-TTS (ENSMUST00000205877.1)	-9121	ENSMUST00000068023.7	ENSMUSG00000054793	ENSMUST00000205820	Cadm4	protein_coding
chr7	24478880	24483871	protein_coding-promoter-TSS (ENSMUST00000068023.7)	-648	ENSMUST00000068023.7	ENSMUSG00000054793	ENSMUST00000205820	Cadm4	protein_coding
chr7	24485270	24487918	protein_coding-intron (ENSMUST00000068023.7, intron 1 of 8)	4571	ENSMUST00000068023.7	ENSMUSG00000054793	ENSMUST00000205820	Cadm4	protein_coding
chr7	24497948	24502064	protein_coding-promoter-TSS (ENSMUST00000205820.1)	45	ENSMUST00000205820.1	ENSMUSG00000054793	ENSMUST00000205820	Cadm4	protein_coding
chr7	24502779	24508972	Intergenic	-1131	ENSMUST00000176880.1	ENSMUSG00000064264	ENSMUST00000071361	Zfp428	protein_coding
chr7	24526460	24527251	unitary_pseudogene-exon (ENSMUST00000238918.1, exon 2 of 2)	2987	ENSMUST00000238918.1	ENSMUSG00000118544	ENSMUST00000238918	AC161166.1	unitary_pseudogene
chr7	24529036	24540022	protein_coding-exon (ENSMUST00000049020.8, exon 3 of 3)	3840	ENSMUST00000049020.8	ENSMUSG00000041037	ENSMUST00000049020	Irgq	protein_coding
chr7	24544465	24548379	protein_coding-promoter-TSS (ENSMUST00000063249.8)	133	ENSMUST00000205573.1	ENSMUSG00000051768	ENSMUST00000206620	Xrcc1	protein_coding
chr7	24584337	24588751	protein_coding-promoter-TSS (ENSMUST00000077191.6)	-999	ENSMUST00000077191.6	ENSMUSG00000064254	ENSMUST00000077191	Ethe1	protein_coding
chr7	24591548	24596455	protein_coding-exon (ENSMUST00000077191.6, exon 2 of 8)	-6360	ENSMUST00000094705.2	ENSMUSG00000066721	ENSMUST00000094705	Zfp575	protein_coding
chr7	24599183	24601872	protein_coding-intron (ENSMUST00000077191.6, intron 4 of 7)	-10236	ENSMUST00000206422.1	ENSMUSG00000074277	ENSMUST00000205857	Phldb3	protein_coding
chr7	24606860	24617390	protein_coding-intron (ENSMUST00000073325.5, intron 1 of 14)	797	ENSMUST00000073325.5	ENSMUSG00000074277	ENSMUST00000205857	Phldb3	protein_coding
chr7	24618748	24621333	protein_coding-intron (ENSMUST00000205857.1, intron 2 of 7)	652	ENSMUST00000205330.1	ENSMUSG00000074277	ENSMUST00000205857	Phldb3	protein_coding
chr7	24622658	24630591	protein_coding-TTS (ENSMUST00000205857.1)	7236	ENSMUST00000205330.1	ENSMUSG00000074277	ENSMUST00000205857	Phldb3	protein_coding
chr7	24634714	24641262	antisense-promoter-TSS (ENSMUST00000180699.1)	-72	ENSMUST00000180699.1	ENSMUSG00000097215	ENSMUST00000180699	Gm26550	antisense
chr7	24650168	24653831	Intergenic	-9295	ENSMUST00000206756.1	ENSMUSG00000108470	ENSMUST00000206756	Gm4598	lincRNA
chr7	24660641	24663617	lincRNA-intron (ENSMUST00000206756.1, intron 1 of 1)	835	ENSMUST00000206756.1	ENSMUSG00000108470	ENSMUST00000206756	Gm4598	lincRNA
chr7	24670017	24673032	protein_coding-intron (ENSMUST00000206390.1, intron 2 of 6)	526	ENSMUST00000078001.6	ENSMUSG00000062773	ENSMUST00000206390	Tex101	protein_coding
chr7	24676152	24677254	protein_coding-promoter-TSS (ENSMUST00000206390.1)	-28	ENSMUST00000206390.1	ENSMUSG00000062773	ENSMUST00000206390	Tex101	protein_coding
chr7	24684596	24688721	Intergenic	2352	ENSMUST00000206192.1	ENSMUSG00000108768	ENSMUST00000206192	Gm44971	processed_pseudogene
chr7	24708165	24710159	protein_coding-promoter-TSS (ENSMUST00000051714.8)	-80	ENSMUST00000206826.1	ENSMUSG00000045587	ENSMUST00000051714	Lypd10	protein_coding
chr7	24735173	24738979	Intergenic	-6951	ENSMUST00000206419.1	ENSMUSG00000108404	ENSMUST00000206419	Gm44972	processed_pseudogene
chr7	24743409	24744845	protein_coding-TTS (ENSMUST00000206160.1)	6694	ENSMUST00000206160.1	ENSMUSG00000052212	ENSMUST00000063956	Cd177	protein_coding
chr7	24775375	24778254	protein_coding-promoter-TSS (ENSMUST00000038069.8)	-392	ENSMUST00000038069.8	ENSMUSG00000054169	ENSMUST00000038069	Ceacam10	protein_coding
chr7	24837832	24841425	processed_transcript-intron (ENSMUST00000164057.7, intron 10 of 10)	11340	ENSMUST00000155799.1	ENSMUSG00000011350	ENSMUST00000135286	Gm5893	processed_transcript
chr7	24844614	24846392	Intergenic	-15443	ENSMUST00000205486.1	ENSMUSG00000108302	ENSMUST00000205486	Gm18207	processed_pseudogene
chr7	24868427	24871980	protein_coding-promoter-TSS (ENSMUST00000079306.10)	146	ENSMUST00000011493.5	ENSMUSG00000011349	ENSMUST00000011493	Dmrtc2	protein_coding
chr7	24882470	24886530	protein_coding-promoter-TSS (ENSMUST00000153451.8)	129	ENSMUST00000108430.9	ENSMUSG00000040952	ENSMUST00000108430	Rps19	protein_coding
chr7	24896232	24899888	protein_coding-intron (ENSMUST00000003469.7, intron 1 of 4)	679	ENSMUST00000003469.7	ENSMUSG00000003379	ENSMUST00000003469	Cd79a	protein_coding
chr7	24901574	24908377	protein_coding-intron (ENSMUST00000145783.7, intron 1 of 28)	535	ENSMUST00000205295.1	ENSMUSG00000040940	ENSMUST00000129928	Arhgef1	protein_coding
chr7	24931290	24935622	protein_coding-intron (ENSMUST00000206705.2, intron 1 of 5)	10093	ENSMUST00000132786.1	ENSMUSG00000040940	ENSMUST00000129928	Arhgef1	protein_coding
chr7	24942494	24946171	protein_coding-intron (ENSMUST00000206705.2, intron 1 of 5)	162	ENSMUST00000206705.2	ENSMUSG00000108367	ENSMUST00000206705	Erfl	protein_coding
chr7	24948242	24949292	Intergenic	-4273	ENSMUST00000206705.2	ENSMUSG00000108367	ENSMUST00000206705	Erfl	protein_coding
chr7	24950239	24952072	Intergenic	-3762	ENSMUST00000206318.1	ENSMUSG00000108675	ENSMUST00000206318	Gm44970	lincRNA
chr7	24952785	24956789	lincRNA-promoter-TSS (ENSMUST00000206318.1)	-130	ENSMUST00000206318.1	ENSMUSG00000108675	ENSMUST00000206318	Gm44970	lincRNA
chr7	24965080	24967352	Intergenic	3859	ENSMUST00000183435.1	ENSMUSG00000098802	ENSMUST00000183435	Mir7046	miRNA
chr7	24970782	24973420	protein_coding-promoter-TSS (ENSMUST00000206868.1)	-75	ENSMUST00000206868.1	ENSMUSG00000003380	ENSMUST00000206941	Rabac1	protein_coding
chr7	24993492	24995386	protein_coding-exon (ENSMUST00000080882.10, exon 10 of 23)	-6772	ENSMUST00000184595.1	ENSMUSG00000099258	ENSMUST00000184595	Mir7047	miRNA
chr7	25000335	25001413	protein_coding-intron (ENSMUST00000125444.1, intron 3 of 3)	5021	ENSMUST00000102858.9	ENSMUSG00000040907	ENSMUST00000196684	Atp1a3	protein_coding
chr7	25004791	25006680	protein_coding-intron (ENSMUST00000125444.1, intron 1 of 3)	160	ENSMUST00000102858.9	ENSMUSG00000040907	ENSMUST00000196684	Atp1a3	protein_coding
chr7	25008238	25012989	protein_coding-exon (ENSMUST00000205328.1, exon 20 of 20)	-4655	ENSMUST00000080882.10	ENSMUSG00000040907	ENSMUST00000196684	Atp1a3	protein_coding
chr7	25015326	25016168	protein_coding-intron (ENSMUST00000205328.1, intron 16 of 19)	-9789	ENSMUST00000080882.10	ENSMUSG00000040907	ENSMUST00000196684	Atp1a3	protein_coding
chr7	25071110	25083235	protein_coding-promoter-TSS (ENSMUST00000053410.10)	-33	ENSMUST00000179556.1	ENSMUSG00000045252	ENSMUST00000206530	Zfp574	protein_coding
chr7	25086421	25090780	protein_coding-exon (ENSMUST00000175774.8, exon 14 of 14)	8575	ENSMUST00000184150.1	ENSMUSG00000098441	ENSMUST00000184150	Mir6537	miRNA
chr7	25091991	25094146	protein_coding-TTS (ENSMUST00000176408.7)	4107	ENSMUST00000184150.1	ENSMUSG00000098441	ENSMUST00000184150	Mir6537	miRNA
chr7	25096175	25098389	miRNA-promoter-TSS (ENSMUST00000184150.1)	-107	ENSMUST00000184150.1	ENSMUSG00000098441	ENSMUST00000184150	Mir6537	miRNA
chr7	25105292	25106268	protein_coding-intron (ENSMUST00000108413.7, intron 5 of 13)	-8605	ENSMUST00000184150.1	ENSMUSG00000098441	ENSMUST00000184150	Mir6537	miRNA
chr7	25108832	25113757	protein_coding-intron (ENSMUST00000108413.7, intron 5 of 13)	9564	ENSMUST00000147146.1	ENSMUSG00000008496	ENSMUST00000108413	Pou2f2	protein_coding
chr7	25119745	25122094	protein_coding-promoter-TSS (ENSMUST00000147146.1)	-61	ENSMUST00000147146.1	ENSMUSG00000008496	ENSMUST00000108413	Pou2f2	protein_coding
chr7	25132222	25135568	protein_coding-intron (ENSMUST00000175754.3, intron 2 of 4)	-1383	ENSMUST00000176408.7	ENSMUSG00000008496	ENSMUST00000108413	Pou2f2	protein_coding
chr7	25149818	25152602	protein_coding-intron (ENSMUST00000175754.3, intron 2 of 4)	-1247	ENSMUST00000098678.7	ENSMUSG00000074274	ENSMUST00000098678	D930028M14Rik	lincRNA
chr7	25154530	25156569	lincRNA-exon (ENSMUST00000186424.1, exon 2 of 3)	480	ENSMUST00000186424.1	ENSMUSG00000074274	ENSMUST00000098678	D930028M14Rik	lincRNA
chr7	25178168	25182619	protein_coding-promoter-TSS (ENSMUST00000175754.3)	-667	ENSMUST00000175754.3	ENSMUSG00000008496	ENSMUST00000108413	Pou2f2	protein_coding
chr7	25187546	25189417	Intergenic	-8755	ENSMUST00000175754.3	ENSMUSG00000008496	ENSMUST00000108413	Pou2f2	protein_coding
chr7	25191028	25194872	Intergenic	-13224	ENSMUST00000175754.3	ENSMUSG00000008496	ENSMUST00000108413	Pou2f2	protein_coding
chr7	25217277	25223183	protein_coding-promoter-TSS (ENSMUST00000206750.1)	-359	ENSMUST00000206498.1	ENSMUSG00000054499	ENSMUST00000205271	Dedd2	protein_coding
chr7	25224953	25226976	protein_coding-exon (ENSMUST00000055604.5, exon 3 of 3)	-2723	ENSMUST00000169914.1	ENSMUSG00000090330	ENSMUST00000169914	9130221H12Rik	antisense
chr7	25236468	25240868	protein_coding-promoter-TSS (ENSMUST00000071739.11)	-817	ENSMUST00000071739.11	ENSMUSG00000057177	ENSMUST00000071739	Gsk3a	protein_coding
chr7	25242614	25252902	protein_coding-intron (ENSMUST00000116343.2, intron 1 of 2)	2972	ENSMUST00000116343.2	ENSMUSG00000040857	ENSMUST00000045847	Erf	protein_coding
chr7	25263827	25273708	protein_coding-intron (ENSMUST00000169266.7, intron 1 of 20)	380	ENSMUST00000169392.1	ENSMUSG00000005442	ENSMUST00000169743	Cic	protein_coding
chr7	25275796	25284676	protein_coding-intron (ENSMUST00000169266.7, intron 2 of 20)	595	ENSMUST00000164440.1	ENSMUSG00000005442	ENSMUST00000169743	Cic	protein_coding
chr7	25296318	25298565	protein_coding-promoter-TSS (ENSMUST00000140093.1)	-129	ENSMUST00000108410.7	ENSMUSG00000005447	ENSMUST00000148150	Pafah1b3	protein_coding
chr7	25299470	25302830	protein_coding-promoter-TSS (ENSMUST00000080288.4)	-261	ENSMUST00000080288.4	ENSMUSG00000058741	ENSMUST00000080288	Prr19	protein_coding
chr7	25304906	25306977	protein_coding-promoter-TSS (ENSMUST00000140016.1)	-165	ENSMUST00000140016.1	ENSMUSG00000043843	ENSMUST00000108409	Tmem145	protein_coding
chr7	25312859	25318626	protein_coding-exon (ENSMUST00000108409.1, exon 15 of 15)	-1422	ENSMUST00000128119.1	ENSMUSG00000045039	ENSMUST00000128119	Megf8	protein_coding
chr7	25321110	25323730	protein_coding-intron (ENSMUST00000128119.1, intron 1 of 40)	5256	ENSMUST00000128119.1	ENSMUSG00000045039	ENSMUST00000128119	Megf8	protein_coding
chr7	25336995	25340255	protein_coding-intron (ENSMUST00000128119.1, intron 14 of 40)	-7356	ENSMUST00000153077.1	ENSMUSG00000045039	ENSMUST00000128119	Megf8	protein_coding
chr7	25366843	25369806	protein_coding-intron (ENSMUST00000076276.4, intron 2 of 3)	1379	ENSMUST00000167591.7	ENSMUSG00000063651	ENSMUST00000167591	Cnfn	protein_coding
chr7	25375218	25381213	antisense-intron (ENSMUST00000205787.1, intron 2 of 6)	1392	ENSMUST00000205787.1	ENSMUSG00000053714	ENSMUST00000205787	4732471J01Rik	antisense
chr7	25394557	25398241	protein_coding-promoter-TSS (ENSMUST00000003207.10)	-20	ENSMUST00000003207.10	ENSMUSG00000003123	ENSMUST00000205923	Lipe	protein_coding
chr7	25421116	25423726	processed_pseudogene-exon (ENSMUST00000206478.1, exon 1 of 1)	371	ENSMUST00000206478.1	ENSMUSG00000108503	ENSMUST00000206478	Gm20949	processed_pseudogene
chr7	25574701	25578058	lincRNA-TTS (ENSMUST00000206036.1)	1419	ENSMUST00000206036.1	ENSMUSG00000108579	ENSMUST00000205635	Gm29918	lincRNA
chr7	25599350	25602458	processed_pseudogene-promoter-TSS (ENSMUST00000206649.1)	-422	ENSMUST00000206649.1	ENSMUSG00000108304	ENSMUST00000206649	Gm4607	processed_pseudogene
chr7	25610194	25612850	Intergenic	4370	ENSMUST00000238895.1	ENSMUSG00000074261	ENSMUST00000098663	Erich4	protein_coding
chr7	25614192	25616663	protein_coding-intron (ENSMUST00000098663.3, intron 1 of 1)	465	ENSMUST00000238895.1	ENSMUSG00000074261	ENSMUST00000098663	Erich4	protein_coding
chr7	25617592	25621312	protein_coding-promoter-TSS (ENSMUST00000077338.11)	28	ENSMUST00000205593.1	ENSMUSG00000057229	ENSMUST00000205593	Dmac2	protein_coding
chr7	25625677	25629860	protein_coding-exon (ENSMUST00000206824.1, exon 1 of 1)	126	ENSMUST00000206824.1	ENSMUSG00000059479	ENSMUST00000205281	B3gnt8	protein_coding
chr7	25657387	25660654	protein_coding-promoter-TSS (ENSMUST00000206561.1)	-39	ENSMUST00000071329.7	ENSMUSG00000060376	ENSMUST00000071329	Bckdha	protein_coding
chr7	25674103	25678016	protein_coding-promoter-TSS (ENSMUST00000150306.1)	-893	ENSMUST00000079439.9	ENSMUSG00000061702	ENSMUST00000126983	Tmem91	protein_coding
chr7	25679960	25681476	protein_coding-promoter-TSS (ENSMUST00000206913.1)	-62	ENSMUST00000205658.1	ENSMUSG00000063439	ENSMUST00000206913	B9d2	protein_coding
chr7	25684851	25690750	protein_coding-promoter-TSS (ENSMUST00000206584.1)	-348	ENSMUST00000206584.1	ENSMUSG00000002603	ENSMUST00000206584	Tgfb1	protein_coding
chr7	25692004	25694086	protein_coding-intron (ENSMUST00000171757.1, intron 1 of 2)	627	ENSMUST00000171757.1	ENSMUSG00000002603	ENSMUST00000206584	Tgfb1	protein_coding
chr7	25699074	25701697	protein_coding-intron (ENSMUST00000002678.9, intron 5 of 6)	7967	ENSMUST00000171757.1	ENSMUSG00000002603	ENSMUST00000206584	Tgfb1	protein_coding
chr7	25703852	25706016	protein_coding-exon (ENSMUST00000002678.9, exon 7 of 7)	11172	ENSMUST00000134201.1	ENSMUSG00000002608	ENSMUST00000137046	Ccdc97	protein_coding
chr7	25706963	25709471	Intergenic	7889	ENSMUST00000134201.1	ENSMUSG00000002608	ENSMUST00000137046	Ccdc97	protein_coding
chr7	25717064	25721248	protein_coding-promoter-TSS (ENSMUST00000125699.2)	-68	ENSMUST00000002683.2	ENSMUSG00000002608	ENSMUST00000137046	Ccdc97	protein_coding
chr7	25752128	25757061	protein_coding-exon (ENSMUST00000043765.13, exon 1 of 15)	107	ENSMUST00000108401.2	ENSMUSG00000040725	ENSMUST00000206041	Hnrnpul1	protein_coding
chr7	25762533	25765012	protein_coding-TTS (ENSMUST00000132989.7)	292	ENSMUST00000124442.7	ENSMUSG00000002602	ENSMUST00000147680	Axl	protein_coding
chr7	25772873	25775164	protein_coding-intron (ENSMUST00000132038.2, intron 1 of 4)	660	ENSMUST00000132038.2	ENSMUSG00000002602	ENSMUST00000147680	Axl	protein_coding
chr7	25780891	25783447	protein_coding-intron (ENSMUST00000085948.10, intron 4 of 18)	4897	ENSMUST00000147680.1	ENSMUSG00000002602	ENSMUST00000147680	Axl	protein_coding
chr7	25786503	25789978	protein_coding-promoter-TSS (ENSMUST00000137383.1)	447	ENSMUST00000002677.10	ENSMUSG00000002602	ENSMUST00000147680	Axl	protein_coding
chr7	25800615	25804242	protein_coding-TTS (ENSMUST00000108395.7)	-7747	ENSMUST00000206602.1	ENSMUSG00000108691	ENSMUST00000206602	Gm45226	processed_pseudogene
chr7	25804922	25806696	protein_coding-exon (ENSMUST00000152560.7, exon 7 of 7)	-4366	ENSMUST00000206602.1	ENSMUSG00000108691	ENSMUST00000206602	Gm45226	processed_pseudogene
chr7	25813883	25819521	protein_coding-promoter-TSS (ENSMUST00000152560.7)	48	ENSMUST00000181552.1	ENSMUSG00000097017	ENSMUST00000181552	Gm26707	lincRNA
chr7	25828377	25829494	miRNA-promoter-TSS (ENSMUST00000103246.1)	-58	ENSMUST00000165488.3	ENSMUSG00000090467	ENSMUST00000165488	Gm4613	processed_pseudogene
chr7	25847907	25849277	Intergenic	-11548	ENSMUST00000206564.1	ENSMUSG00000108415	ENSMUST00000206564	Gm30146	lincRNA
chr7	25854088	25856584	Intergenic	-4804	ENSMUST00000206564.1	ENSMUSG00000108415	ENSMUST00000206564	Gm30146	lincRNA
chr7	25859475	25861588	lincRNA-intron (ENSMUST00000206564.1, intron 1 of 2)	391	ENSMUST00000206564.1	ENSMUSG00000108415	ENSMUST00000206564	Gm30146	lincRNA
chr7	25864959	25867168	lincRNA-intron (ENSMUST00000206564.1, intron 1 of 2)	-2882	ENSMUST00000175258.1	ENSMUSG00000092999	ENSMUST00000175258	Gm23921	misc_RNA
chr7	25891081	25893635	Intergenic	-5262	ENSMUST00000072438.12	ENSMUSG00000030483	ENSMUST00000072438	Cyp2b10	protein_coding
chr7	25902704	25905835	protein_coding-intron (ENSMUST00000005477.5, intron 1 of 9)	6593	ENSMUST00000005477.5	ENSMUSG00000030483	ENSMUST00000072438	Cyp2b10	protein_coding
chr7	25936373	25938415	Intergenic	-12859	ENSMUST00000205585.1	ENSMUSG00000108552	ENSMUST00000205585	Gm45227	processed_pseudogene
chr7	25973036	25974955	Intergenic	-7507	ENSMUST00000206852.1	ENSMUSG00000108589	ENSMUST00000206852	Gm45225	unprocessed_pseudogene
chr7	26050206	26051567	Intergenic	-10611	ENSMUST00000005669.8	ENSMUSG00000040583	ENSMUST00000005669	Cyp2b13	protein_coding
chr7	26070370	26072803	processed_pseudogene-promoter-TSS (ENSMUST00000181188.1)	-487	ENSMUST00000181188.1	ENSMUSG00000101800	ENSMUST00000181188	Rnf170-ps	processed_pseudogene
chr7	26119152	26120574	Intergenic	-19547	ENSMUST00000206876.1	ENSMUSG00000108342	ENSMUST00000206876	Gm29920	processed_pseudogene
chr7	26222985	26225145	Intergenic	-21834	ENSMUST00000174341.1	ENSMUSG00000092464	ENSMUST00000174341	Gm8902	processed_pseudogene
chr7	26250267	26252989	Intergenic	-3452	ENSMUST00000174052.1	ENSMUSG00000092514	ENSMUST00000174052	Vmn1r-ps86	unprocessed_pseudogene
chr7	26306926	26309301	antisense-promoter-TSS (ENSMUST00000206226.1)	-827	ENSMUST00000206226.1	ENSMUSG00000108431	ENSMUST00000206226	Gm42375	antisense
chr7	26386020	26387981	protein_coding-intron (ENSMUST00000160948.7, intron 1 of 4)	7238	ENSMUST00000041845.13	ENSMUSG00000040614	ENSMUST00000160514	Nlrp9c	protein_coding
chr7	26530460	26532246	miRNA-TTS (ENSMUST00000180343.1)	169	ENSMUST00000180343.1	ENSMUSG00000094866	ENSMUST00000180343	Gm25947	miRNA
chr7	26592257	26592868	Intergenic	19602	ENSMUST00000171039.1	ENSMUSG00000091924	ENSMUST00000228633	Vmn1r185	protein_coding
chr7	26606067	26607531	protein_coding-TTS (ENSMUST00000227411.1)	5365	ENSMUST00000171039.1	ENSMUSG00000091924	ENSMUST00000228633	Vmn1r185	protein_coding
chr7	26704547	26707568	Intergenic	-19620	ENSMUST00000077356.6	ENSMUSG00000040650	ENSMUST00000077356	Cyp2b23	protein_coding
chr7	26710234	26711899	Intergenic	-24629	ENSMUST00000077356.6	ENSMUSG00000040650	ENSMUST00000077356	Cyp2b23	protein_coding
chr7	26769448	26770837	protein_coding-intron (ENSMUST00000077855.7, intron 8 of 8)	3587	ENSMUST00000138018.1	ENSMUSG00000066704	ENSMUST00000077855	Cyp2b19	protein_coding
chr7	26779984	26782563	Intergenic	14718	ENSMUST00000138018.1	ENSMUSG00000066704	ENSMUST00000077855	Cyp2b19	protein_coding
chr7	26835243	26837370	protein_coding-intron (ENSMUST00000168869.7, intron 1 of 5)	103	ENSMUST00000165641.1	ENSMUSG00000005547	ENSMUST00000165641	Cyp2a5	protein_coding
chr7	26994434	26996513	Intergenic	-33608	ENSMUST00000207016.1	ENSMUSG00000060407	ENSMUST00000207016	Cyp2a12	protein_coding
chr7	27006585	27009734	Intergenic	-20922	ENSMUST00000207016.1	ENSMUSG00000060407	ENSMUST00000207016	Cyp2a12	protein_coding
chr7	27021840	27022970	Intergenic	-6676	ENSMUST00000207016.1	ENSMUSG00000060407	ENSMUST00000207016	Cyp2a12	protein_coding
chr7	27121424	27122175	protein_coding-promoter-TSS (ENSMUST00000206552.1)	-93	ENSMUST00000206552.1	ENSMUSG00000052974	ENSMUST00000133841	Cyp2f2	protein_coding
chr7	27123514	27125555	antisense-TTS (ENSMUST00000153562.1)	2642	ENSMUST00000206552.1	ENSMUSG00000052974	ENSMUST00000133841	Cyp2f2	protein_coding
chr7	27129003	27133601	antisense-promoter-TSS (ENSMUST00000153562.1)	-628	ENSMUST00000153562.1	ENSMUSG00000086868	ENSMUST00000153562	Gm15883	antisense
chr7	27152072	27156748	protein_coding-promoter-TSS (ENSMUST00000108385.2)	-672	ENSMUST00000108385.2	ENSMUSG00000078787	ENSMUST00000108385	Cyp2t4	protein_coding
chr7	27163362	27167971	protein_coding-exon (ENSMUST00000134906.1, exon 2 of 2)	616	ENSMUST00000134906.1	ENSMUSG00000058709	ENSMUST00000152021	Egln2	protein_coding
chr7	27172236	27175273	protein_coding-intron (ENSMUST00000152753.7, intron 5 of 7)	705	ENSMUST00000131420.1	ENSMUSG00000053291	ENSMUST00000141906	Rab4b	protein_coding
chr7	27177573	27181970	protein_coding-promoter-TSS (ENSMUST00000152753.7)	-875	ENSMUST00000093040.12	ENSMUSG00000053291	ENSMUST00000141906	Rab4b	protein_coding
chr7	27194279	27197940	protein_coding-promoter-TSS (ENSMUST00000163311.8)	44	ENSMUST00000206439.1	ENSMUSG00000061479	ENSMUST00000206439	Snrpa	protein_coding
chr7	27226832	27230358	protein_coding-promoter-TSS (ENSMUST00000003850.7)	33	ENSMUST00000003850.7	ENSMUSG00000003752	ENSMUST00000149067	Itpkc	protein_coding
chr7	27231929	27234325	protein_coding-promoter-TSS (ENSMUST00000108378.9)	-86	ENSMUST00000108378.9	ENSMUSG00000003762	ENSMUST00000123012	Coq8b	protein_coding
chr7	27255949	27260423	antisense-promoter-TSS (ENSMUST00000148699.1)	-247	ENSMUST00000144010.7	ENSMUSG00000063160	ENSMUST00000144010	Numbl	protein_coding
chr7	27272302	27275066	protein_coding-intron (ENSMUST00000079258.6, intron 6 of 9)	-1292	ENSMUST00000122093.1	ENSMUSG00000083622	ENSMUST00000122093	Gm15570	processed_pseudogene
chr7	27280072	27282887	protein_coding-exon (ENSMUST00000079258.6, exon 10 of 10)	-9087	ENSMUST00000122093.1	ENSMUSG00000083622	ENSMUST00000122093	Gm15570	processed_pseudogene
chr7	27283748	27286307	Intergenic	-12635	ENSMUST00000122093.1	ENSMUSG00000083622	ENSMUST00000122093	Gm15570	processed_pseudogene
chr7	27296557	27299290	Intergenic	9047	ENSMUST00000134464.1	ENSMUSG00000040488	ENSMUST00000108369	Ltbp4	protein_coding
chr7	27305050	27307720	protein_coding-TTS (ENSMUST00000125455.1)	585	ENSMUST00000134464.1	ENSMUSG00000040488	ENSMUST00000108369	Ltbp4	protein_coding
chr7	27308411	27312576	protein_coding-promoter-TSS (ENSMUST00000129471.1)	-31	ENSMUST00000129471.1	ENSMUSG00000040488	ENSMUST00000108369	Ltbp4	protein_coding
chr7	27318674	27319854	protein_coding-intron (ENSMUST00000206413.1, intron 21 of 22)	-8586	ENSMUST00000148594.7	ENSMUSG00000040488	ENSMUST00000108369	Ltbp4	protein_coding
chr7	27321136	27324484	protein_coding-intron (ENSMUST00000206413.1, intron 17 of 22)	10803	ENSMUST00000118583.7	ENSMUSG00000040488	ENSMUST00000108369	Ltbp4	protein_coding
chr7	27324615	27338521	protein_coding-intron (ENSMUST00000206413.1, intron 1 of 22)	2045	ENSMUST00000118583.7	ENSMUSG00000040488	ENSMUST00000108369	Ltbp4	protein_coding
chr7	27339417	27339725	Intergenic	-1879	ENSMUST00000038618.12	ENSMUSG00000040488	ENSMUST00000108369	Ltbp4	protein_coding
chr7	27344477	27346532	protein_coding-promoter-TSS (ENSMUST00000148933.7)	98	ENSMUST00000148933.7	ENSMUSG00000089832	ENSMUST00000003857	Shkbp1	protein_coding
chr7	27351460	27358200	protein_coding-intron (ENSMUST00000132684.7, intron 2 of 15)	913	ENSMUST00000132684.7	ENSMUSG00000089832	ENSMUST00000003857	Shkbp1	protein_coding
chr7	27360360	27362647	protein_coding-intron (ENSMUST00000108364.7, intron 16 of 18)	-4084	ENSMUST00000126587.1	ENSMUSG00000092367	ENSMUST00000126587	Gm20479	protein_coding
chr7	27363640	27369681	protein_coding-exon (ENSMUST00000108364.7, exon 11 of 19)	-9241	ENSMUST00000126587.1	ENSMUSG00000092367	ENSMUST00000126587	Gm20479	protein_coding
chr7	27371066	27377179	protein_coding-intron (ENSMUST00000108364.7, intron 5 of 18)	-16703	ENSMUST00000126587.1	ENSMUSG00000092367	ENSMUST00000126587	Gm20479	protein_coding
chr7	27383775	27386049	protein_coding-intron (ENSMUST00000108364.7, intron 3 of 18)	9594	ENSMUST00000108362.7	ENSMUSG00000011751	ENSMUST00000137414	Sptbn4	protein_coding
chr7	27394877	27398664	protein_coding-promoter-TSS (ENSMUST00000108364.7)	-217	ENSMUST00000108363.7	ENSMUSG00000011751	ENSMUST00000137414	Sptbn4	protein_coding
chr7	27402275	27405552	protein_coding-intron (ENSMUST00000011895.13, intron 16 of 35)	-7360	ENSMUST00000108363.7	ENSMUSG00000011751	ENSMUST00000137414	Sptbn4	protein_coding
chr7	27407003	27409847	protein_coding-exon (ENSMUST00000011895.13, exon 14 of 36)	-11872	ENSMUST00000108363.7	ENSMUSG00000011751	ENSMUST00000137414	Sptbn4	protein_coding
chr7	27417751	27419789	protein_coding-intron (ENSMUST00000011895.13, intron 8 of 35)	-14366	ENSMUST00000138087.2	ENSMUSG00000108416	ENSMUST00000138087	Gm44924	processed_transcript
chr7	27427588	27428486	protein_coding-intron (ENSMUST00000011895.13, intron 5 of 35)	-5099	ENSMUST00000138087.2	ENSMUSG00000108416	ENSMUST00000138087	Gm44924	processed_transcript
chr7	27432157	27435509	protein_coding-TTS (ENSMUST00000152572.1)	697	ENSMUST00000138087.2	ENSMUSG00000108416	ENSMUST00000138087	Gm44924	processed_transcript
chr7	27441457	27442863	protein_coding-intron (ENSMUST00000152572.1, intron 2 of 2)	4357	ENSMUST00000137414.1	ENSMUSG00000011751	ENSMUST00000137414	Sptbn4	protein_coding
chr7	27445332	27450832	protein_coding-promoter-TSS (ENSMUST00000152572.1)	21	ENSMUST00000207799.1	ENSMUSG00000040466	ENSMUST00000108358	Blvrb	protein_coding
chr7	27452021	27453201	protein_coding-intron (ENSMUST00000153644.1, intron 1 of 3)	167	ENSMUST00000153644.1	ENSMUSG00000040466	ENSMUST00000108358	Blvrb	protein_coding
chr7	27457808	27460928	protein_coding-exon (ENSMUST00000153644.1, exon 2 of 4)	6924	ENSMUST00000153644.1	ENSMUSG00000040466	ENSMUST00000108358	Blvrb	protein_coding
chr7	27469891	27476780	protein_coding-promoter-TSS (ENSMUST00000068641.7)	-433	ENSMUST00000068641.7	ENSMUSG00000055200	ENSMUST00000068641	Sertad3	protein_coding
chr7	27480558	27483123	Intergenic	-5070	ENSMUST00000008528.7	ENSMUSG00000008384	ENSMUST00000135881	Sertad1	protein_coding
chr7	27485132	27491510	protein_coding-intron (ENSMUST00000008528.7, intron 1 of 1)	946	ENSMUST00000135881.1	ENSMUSG00000008384	ENSMUST00000135881	Sertad1	protein_coding
chr7	27493794	27495635	Intergenic	-2674	ENSMUST00000238964.1	ENSMUSG00000053198	ENSMUST00000108355	Prx	protein_coding
chr7	27504041	27505172	antisense-exon (ENSMUST00000147449.1, exon 4 of 4)	-3195	ENSMUST00000125990.1	ENSMUSG00000053198	ENSMUST00000108355	Prx	protein_coding
chr7	27506846	27509225	antisense-promoter-TSS (ENSMUST00000147449.1)	87	ENSMUST00000147449.1	ENSMUSG00000087371	ENSMUST00000147449	Gm15541	antisense
chr7	27514066	27520349	protein_coding-exon (ENSMUST00000108355.1, exon 6 of 6)	-6060	ENSMUST00000108353.8	ENSMUSG00000040424	ENSMUST00000037134	Hipk4	protein_coding
chr7	27522629	27524393	protein_coding-exon (ENSMUST00000108353.8, exon 1 of 4)	244	ENSMUST00000108353.8	ENSMUSG00000040424	ENSMUST00000037134	Hipk4	protein_coding
chr7	27541588	27543840	protein_coding-promoter-TSS (ENSMUST00000150964.1)	31	ENSMUST00000150964.1	ENSMUSG00000003363	ENSMUST00000127240	Pld3	protein_coding
chr7	27550981	27554789	protein_coding-promoter-TSS (ENSMUST00000187960.6)	131	ENSMUST00000131106.7	ENSMUSG00000003363	ENSMUST00000127240	Pld3	protein_coding
chr7	27589921	27594751	protein_coding-promoter-TSS (ENSMUST00000128540.7)	-32	ENSMUST00000128540.7	ENSMUSG00000004056	ENSMUST00000142365	Akt2	protein_coding
chr7	27649231	27656352	Intergenic	-1124	ENSMUST00000008088.8	ENSMUSG00000007944	ENSMUST00000008088	Ttc9b	protein_coding
chr7	27656367	27659702	protein_coding-TTS (ENSMUST00000008088.8)	4119	ENSMUST00000008088.8	ENSMUSG00000007944	ENSMUST00000008088	Ttc9b	protein_coding
chr7	27665333	27665632	protein_coding-promoter-TSS (ENSMUST00000152032.1)	-375	ENSMUST00000152032.1	ENSMUSG00000040390	ENSMUST00000108341	Map3k10	protein_coding
chr7	27672132	27677400	protein_coding-promoter-TSS (ENSMUST00000108341.1)	-168	ENSMUST00000108341.1	ENSMUSG00000040390	ENSMUST00000108341	Map3k10	protein_coding
chr7	27681275	27684774	Intergenic	-5180	ENSMUST00000205388.1	ENSMUSG00000108520	ENSMUST00000205388	Gm44684	processed_transcript
chr7	27688075	27691264	protein_coding-intron (ENSMUST00000120004.7, intron 1 of 5)	329	ENSMUST00000120004.7	ENSMUSG00000057093	ENSMUST00000124397	Zfp607b	protein_coding
chr7	27729871	27733766	protein_coding-intron (ENSMUST00000136373.7, intron 1 of 5)	307	ENSMUST00000042641.13	ENSMUSG00000037640	ENSMUST00000167955	Zfp60	protein_coding
chr7	27764482	27767623	transcribed_unprocessed_pseudogene-intron (ENSMUST00000208208.1, intron 1 of 2)	379	ENSMUST00000208208.1	ENSMUSG00000109143	ENSMUST00000208942	Gm10046	transcribed_unprocessed_pseudogene
chr7	27783128	27784796	Intergenic	13457	ENSMUST00000208942.1	ENSMUSG00000109143	ENSMUST00000208942	Gm10046	transcribed_unprocessed_pseudogene
chr7	27802818	27806903	Intergenic	-2336	ENSMUST00000205671.1	ENSMUSG00000030604	ENSMUST00000205671	Zfp626	protein_coding
chr7	27836849	27840939	protein_coding-intron (ENSMUST00000205701.1, intron 1 of 4)	287	ENSMUST00000205701.1	ENSMUSG00000078779	ENSMUST00000108331	Zfp59	protein_coding
chr7	27859705	27863109	protein_coding-intron (ENSMUST00000205534.1, intron 1 of 4)	822	ENSMUST00000205534.1	ENSMUSG00000020420	ENSMUST00000053722	Zfp607a	protein_coding
chr7	27881816	27884998	processed_pseudogene-exon (ENSMUST00000206136.1, exon 1 of 1)	1103	ENSMUST00000206136.1	ENSMUSG00000108314	ENSMUST00000206136	Prkcz2	processed_pseudogene
chr7	27886370	27888495	Intergenic	-2922	ENSMUST00000206136.1	ENSMUSG00000108314	ENSMUST00000206136	Prkcz2	processed_pseudogene
chr7	27927006	27930203	protein_coding-promoter-TSS (ENSMUST00000152330.1)	-582	ENSMUST00000152330.1	ENSMUSG00000070709	ENSMUST00000152330	Zfp974	protein_coding
chr7	27933237	27934275	Intergenic	-4296	ENSMUST00000137668.1	ENSMUSG00000070709	ENSMUST00000152330	Zfp974	protein_coding
chr7	27948740	27950365	processed_pseudogene-exon (ENSMUST00000118212.1, exon 1 of 1)	211	ENSMUST00000118212.1	ENSMUSG00000074243	ENSMUST00000118212	Gm10651	processed_pseudogene
chr7	27978002	27981236	protein_coding-promoter-TSS (ENSMUST00000205874.1)	-448	ENSMUST00000205431.1	ENSMUSG00000063047	ENSMUST00000081618	Zfp780b	protein_coding
chr7	28012468	28015605	protein_coding-promoter-TSS (ENSMUST00000180502.7)	79	ENSMUST00000180502.7	ENSMUSG00000096916	ENSMUST00000180024	Zfp850	protein_coding
chr7	28048756	28052080	protein_coding-promoter-TSS (ENSMUST00000140053.2)	-317	ENSMUST00000032824.9	ENSMUSG00000030603	ENSMUST00000032824	Psmc4	protein_coding
chr7	28070281	28071737	protein_coding-promoter-TSS (ENSMUST00000138392.7)	-227	ENSMUST00000076648.7	ENSMUSG00000047730	ENSMUST00000140004	Fcgbp	protein_coding
chr7	28104034	28106458	protein_coding-intron (ENSMUST00000138392.7, intron 14 of 19)	4437	ENSMUST00000148946.7	ENSMUSG00000047730	ENSMUST00000140004	Fcgbp	protein_coding
chr7	28151353	28152450	protein_coding-intron (ENSMUST00000150948.1, intron 9 of 18)	17726	ENSMUST00000207600.1	ENSMUSG00000109015	ENSMUST00000207600	Gm31024	TEC
chr7	28155296	28155823	protein_coding-exon (ENSMUST00000150948.1, exon 13 of 19)	14068	ENSMUST00000207600.1	ENSMUSG00000109015	ENSMUST00000207600	Gm31024	TEC
chr7	28168076	28173003	TEC-promoter-TSS (ENSMUST00000207600.1)	769	ENSMUST00000207397.1	ENSMUSG00000046865	ENSMUST00000207956	Fbl	protein_coding
chr7	28178445	28181958	protein_coding-promoter-TSS (ENSMUST00000172467.7)	-65	ENSMUST00000172467.7	ENSMUSG00000002409	ENSMUST00000085901	Dyrk1b	protein_coding
chr7	28201855	28204042	Intergenic	22682	ENSMUST00000172467.7	ENSMUSG00000002409	ENSMUST00000085901	Dyrk1b	protein_coding
chr7	28207985	28210550	Intergenic	-17091	ENSMUST00000207620.1	ENSMUSG00000108968	ENSMUST00000207620	Gm45011	TEC
chr7	28212410	28215485	Intergenic	-12411	ENSMUST00000207620.1	ENSMUSG00000108968	ENSMUST00000207620	Gm45011	TEC
chr7	28222427	28224796	Intergenic	-2747	ENSMUST00000207620.1	ENSMUSG00000108968	ENSMUST00000207620	Gm45011	TEC
chr7	28250858	28253187	Intergenic	-15859	ENSMUST00000059596.7	ENSMUSG00000046058	ENSMUST00000059596	Eid2	protein_coding
chr7	28266210	28271187	protein_coding-exon (ENSMUST00000059596.7, exon 1 of 1)	817	ENSMUST00000059596.7	ENSMUSG00000046058	ENSMUST00000059596	Eid2	protein_coding
chr7	28275489	28279389	protein_coding-promoter-TSS (ENSMUST00000094651.3)	-300	ENSMUST00000094651.3	ENSMUSG00000070705	ENSMUST00000094651	Eid2b	protein_coding
chr7	28288883	28292410	protein_coding-exon (ENSMUST00000056589.13, exon 1 of 6)	540	ENSMUST00000056589.13	ENSMUSG00000046750	ENSMUST00000156408	Selenov	protein_coding
chr7	28293063	28303491	protein_coding-TTS (ENSMUST00000145512.1)	3495	ENSMUST00000145512.1	ENSMUSG00000003436	ENSMUST00000145512	Dll3	protein_coding
chr7	28310449	28314267	protein_coding-promoter-TSS (ENSMUST00000081946.4)	-286	ENSMUST00000081946.4	ENSMUSG00000003438	ENSMUST00000081946	Timm50	protein_coding
chr7	28336143	28342926	protein_coding-promoter-TSS (ENSMUST00000003527.9)	-788	ENSMUST00000207563.1	ENSMUSG00000003435	ENSMUST00000003527	Supt5	protein_coding
chr7	28348975	28353472	snoRNA-promoter-TSS (ENSMUST00000104523.1)	-285	ENSMUST00000104523.1	ENSMUSG00000077711	ENSMUST00000104523	AF357399	snoRNA
chr7	28360733	28363199	protein_coding-exon (ENSMUST00000129145.7, exon 2 of 3)	1375	ENSMUST00000129145.7	ENSMUSG00000037552	ENSMUST00000147362	Plekhg2	protein_coding
chr7	28369575	28384264	protein_coding-exon (ENSMUST00000209061.1, exon 1 of 1)	-2061	ENSMUST00000208885.1	ENSMUSG00000109455	ENSMUST00000208885	Gm44710	antisense
chr7	28391130	28394664	protein_coding-promoter-TSS (ENSMUST00000143201.7)	-54	ENSMUST00000003529.8	ENSMUSG00000003437	ENSMUST00000152512	Paf1	protein_coding
chr7	28434453	28438352	protein_coding-promoter-TSS (ENSMUST00000208199.1)	-175	ENSMUST00000207766.1	ENSMUSG00000109336	ENSMUST00000208126	Samd4b	protein_coding
chr7	28444398	28444944	protein_coding-intron (ENSMUST00000135686.1, intron 4 of 5)	1564	ENSMUST00000138741.1	ENSMUSG00000060791	ENSMUST00000078845	Gmfg	protein_coding
chr7	28445290	28448719	protein_coding-TTS (ENSMUST00000108289.7)	3897	ENSMUST00000138741.1	ENSMUSG00000060791	ENSMUST00000078845	Gmfg	protein_coding
chr7	28450639	28454008	protein_coding-promoter-TSS (ENSMUST00000191267.1)	85	ENSMUST00000191267.1	ENSMUSG00000030600	ENSMUST00000190954	Lrfn1	protein_coding
chr7	28455649	28456892	protein_coding-intron (ENSMUST00000189877.6, intron 2 of 4)	-2388	ENSMUST00000108288.8	ENSMUSG00000030600	ENSMUST00000190954	Lrfn1	protein_coding
chr7	28457706	28460706	protein_coding-TTS (ENSMUST00000190954.6)	548	ENSMUST00000055110.10	ENSMUSG00000030600	ENSMUST00000190954	Lrfn1	protein_coding
chr7	28463805	28469799	protein_coding-exon (ENSMUST00000108288.8, exon 2 of 2)	8144	ENSMUST00000055110.10	ENSMUSG00000030600	ENSMUST00000190954	Lrfn1	protein_coding
chr7	28476676	28480301	unprocessed_pseudogene-promoter-TSS (ENSMUST00000208450.1)	-636	ENSMUST00000208450.1	ENSMUSG00000109201	ENSMUST00000208450	Gm6518	unprocessed_pseudogene
chr7	28481258	28484092	protein_coding-intron (ENSMUST00000040531.8, intron 1 of 12)	-4823	ENSMUST00000208450.1	ENSMUSG00000109201	ENSMUST00000208450	Gm6518	unprocessed_pseudogene
chr7	28486869	28489132	protein_coding-intron (ENSMUST00000040531.8, intron 1 of 12)	-4550	ENSMUST00000190841.1	ENSMUSG00000099417	ENSMUST00000186274	1700028B04Rik	transcribed_processed_pseudogene
chr7	28490043	28493011	protein_coding-intron (ENSMUST00000040531.8, intron 1 of 12)	-1023	ENSMUST00000190841.1	ENSMUSG00000099417	ENSMUST00000186274	1700028B04Rik	transcribed_processed_pseudogene
chr7	28495920	28498106	transcribed_processed_pseudogene-promoter-TSS (ENSMUST00000186274.1)	72	ENSMUST00000186274.1	ENSMUSG00000099417	ENSMUST00000186274	1700028B04Rik	transcribed_processed_pseudogene
chr7	28516396	28517967	unprocessed_pseudogene-promoter-TSS (ENSMUST00000239126.1)	-117	ENSMUST00000239126.1	ENSMUSG00000118574	ENSMUST00000239126	AC136456.1	unprocessed_pseudogene
chr7	28519757	28520828	protein_coding-intron (ENSMUST00000040531.8, intron 1 of 12)	-2544	ENSMUST00000078364.3	ENSMUSG00000060747	ENSMUST00000078364	Ifnl3	protein_coding
chr7	28526981	28529856	protein_coding-intron (ENSMUST00000040531.8, intron 1 of 12)	5582	ENSMUST00000078364.3	ENSMUSG00000060747	ENSMUST00000078364	Ifnl3	protein_coding
chr7	28535602	28537540	protein_coding-intron (ENSMUST00000040531.8, intron 1 of 12)	1799	ENSMUST00000207731.1	ENSMUSG00000108925	ENSMUST00000207731	Gm19880	processed_pseudogene
chr7	28540885	28550247	protein_coding-intron (ENSMUST00000057974.3, intron 3 of 5)	1688	ENSMUST00000057974.3	ENSMUSG00000047586	ENSMUST00000057974	Nccrp1	protein_coding
chr7	28595999	28599280	protein_coding-intron (ENSMUST00000150454.1, intron 1 of 1)	447	ENSMUST00000150454.1	ENSMUSG00000030602	ENSMUST00000135923	Pak4	protein_coding
chr7	28615816	28618203	protein_coding-intron (ENSMUST00000239470.1, intron 3 of 12)	-12239	ENSMUST00000208431.1	ENSMUSG00000108905	ENSMUST00000208431	Gm44618	lincRNA
chr7	28629036	28632114	protein_coding-promoter-TSS (ENSMUST00000159418.7)	-7	ENSMUST00000159560.2	ENSMUSG00000037469	ENSMUST00000159418	Acp7	protein_coding
chr7	28636451	28639811	lincRNA-intron (ENSMUST00000208431.1, intron 1 of 1)	-2312	ENSMUST00000207408.1	ENSMUSG00000108865	ENSMUST00000207408	Gm44617	processed_transcript
chr7	28655299	28657736	lincRNA-intron (ENSMUST00000208431.1, intron 1 of 1)	14130	ENSMUST00000209122.1	ENSMUSG00000108865	ENSMUST00000207408	Gm44617	processed_transcript
chr7	28665096	28666483	lincRNA-intron (ENSMUST00000208431.1, intron 1 of 1)	23402	ENSMUST00000209122.1	ENSMUSG00000108865	ENSMUST00000207408	Gm44617	processed_transcript
chr7	28667360	28670134	lincRNA-intron (ENSMUST00000208431.1, intron 1 of 1)	-24102	ENSMUST00000039998.10	ENSMUSG00000037463	ENSMUST00000127368	Fbxo27	protein_coding
chr7	28674502	28679075	lincRNA-intron (ENSMUST00000208431.1, intron 1 of 1)	-16061	ENSMUST00000039998.10	ENSMUSG00000037463	ENSMUST00000127368	Fbxo27	protein_coding
chr7	28680020	28682205	lincRNA-intron (ENSMUST00000208431.1, intron 1 of 1)	-11737	ENSMUST00000039998.10	ENSMUSG00000037463	ENSMUST00000127368	Fbxo27	protein_coding
chr7	28691369	28695979	protein_coding-promoter-TSS (ENSMUST00000108280.1)	-345	ENSMUST00000108280.1	ENSMUSG00000037463	ENSMUST00000127368	Fbxo27	protein_coding
chr7	28700329	28702824	Intergenic	4925	ENSMUST00000127368.1	ENSMUSG00000037463	ENSMUST00000127368	Fbxo27	protein_coding
chr7	28715851	28718614	protein_coding-intron (ENSMUST00000108279.8, intron 1 of 6)	359	ENSMUST00000108279.8	ENSMUSG00000030598	ENSMUST00000108279	Fbxo17	protein_coding
chr7	28731226	28736655	protein_coding-intron (ENSMUST00000108279.8, intron 4 of 6)	1440	ENSMUST00000167118.1	ENSMUSG00000030598	ENSMUST00000108279	Fbxo17	protein_coding
chr7	28739504	28744169	protein_coding-promoter-TSS (ENSMUST00000207877.1)	-16	ENSMUST00000056078.8	ENSMUSG00000045948	ENSMUST00000056078	Mrps12	protein_coding
chr7	28752368	28754433	protein_coding-intron (ENSMUST00000094632.5, intron 15 of 15)	-2774	ENSMUST00000178767.2	ENSMUSG00000096257	ENSMUST00000178767	Ccer2	protein_coding
chr7	28755287	28759552	protein_coding-TTS (ENSMUST00000032815.10)	1245	ENSMUST00000178767.2	ENSMUSG00000096257	ENSMUST00000178767	Ccer2	protein_coding
chr7	28765127	28768152	protein_coding-promoter-TSS (ENSMUST00000072965.4)	1	ENSMUST00000032815.10	ENSMUSG00000030595	ENSMUST00000137121	Nfkbib	protein_coding
chr7	28794667	28797984	protein_coding-promoter-TSS (ENSMUST00000207462.1)	-613	ENSMUST00000207462.1	ENSMUSG00000051735	ENSMUST00000208149	Rinl	protein_coding
chr7	28807021	28813829	protein_coding-promoter-TSS (ENSMUST00000174755.7)	72	ENSMUST00000209194.1	ENSMUSG00000109420	ENSMUST00000209194	Gm44702	antisense
chr7	28823734	28826603	protein_coding-promoter-TSS (ENSMUST00000124017.1)	-49	ENSMUST00000154839.7	ENSMUSG00000053898	ENSMUST00000127590	Ech1	protein_coding
chr7	28829715	28833098	protein_coding-TTS (ENSMUST00000124017.1)	155	ENSMUST00000137834.1	ENSMUSG00000053898	ENSMUST00000127590	Ech1	protein_coding
chr7	28861593	28868679	protein_coding-TTS (ENSMUST00000128001.1)	681	ENSMUST00000128001.1	ENSMUSG00000053522	ENSMUST00000081457	Lgals7	protein_coding
chr7	28870660	28872206	antisense-intron (ENSMUST00000207552.1, intron 1 of 2)	4898	ENSMUST00000207552.1	ENSMUSG00000108930	ENSMUST00000207552	Gm10648	antisense
chr7	28877684	28884617	protein_coding-promoter-TSS (ENSMUST00000066880.5)	-272	ENSMUST00000066880.5	ENSMUSG00000054083	ENSMUST00000208299	Capn12	protein_coding
chr7	28885611	28889830	antisense-exon (ENSMUST00000208228.1, exon 3 of 3)	763	ENSMUST00000208228.1	ENSMUSG00000109307	ENSMUST00000208228	Gm44700	antisense
chr7	28959647	28963669	protein_coding-intron (ENSMUST00000127210.7, intron 1 of 12)	565	ENSMUST00000127210.7	ENSMUSG00000054808	ENSMUST00000144909	Actn4	protein_coding
chr7	28964774	28965271	Intergenic	-2682	ENSMUST00000068045.13	ENSMUSG00000054808	ENSMUST00000144909	Actn4	protein_coding
chr7	28980495	28984633	protein_coding-promoter-TSS (ENSMUST00000207683.1)	-264	ENSMUST00000085835.7	ENSMUSG00000037337	ENSMUST00000208784	Map4k1	protein_coding
chr7	28989954	28992313	protein_coding-intron (ENSMUST00000207185.1, intron 14 of 31)	8272	ENSMUST00000207185.1	ENSMUSG00000037337	ENSMUST00000208784	Map4k1	protein_coding
chr7	28999359	29005514	protein_coding-TTS (ENSMUST00000179893.8)	894	ENSMUST00000208784.1	ENSMUSG00000037337	ENSMUST00000208784	Map4k1	protein_coding
chr7	29008164	29010104	protein_coding-exon (ENSMUST00000179893.8, exon 100 of 106)	7592	ENSMUST00000208784.1	ENSMUSG00000037337	ENSMUST00000208784	Map4k1	protein_coding
chr7	29017868	29020696	protein_coding-intron (ENSMUST00000179893.8, intron 91 of 105)	-9741	ENSMUST00000207099.1	ENSMUSG00000109017	ENSMUST00000207099	Gm38979	antisense
chr7	29023389	29025723	protein_coding-intron (ENSMUST00000179893.8, intron 89 of 105)	-4467	ENSMUST00000207099.1	ENSMUSG00000109017	ENSMUST00000207099	Gm38979	antisense
chr7	29028155	29029842	antisense-promoter-TSS (ENSMUST00000207099.1)	-25	ENSMUST00000207099.1	ENSMUSG00000109017	ENSMUST00000207099	Gm38979	antisense
chr7	29034779	29037931	protein_coding-intron (ENSMUST00000179893.8, intron 88 of 105)	7332	ENSMUST00000207099.1	ENSMUSG00000109017	ENSMUST00000207099	Gm38979	antisense
chr7	29038907	29041684	protein_coding-intron (ENSMUST00000179893.8, intron 87 of 105)	-5333	ENSMUST00000200205.1	ENSMUSG00000105563	ENSMUST00000200205	Gm44408	miRNA
chr7	29043239	29048996	miRNA-TTS (ENSMUST00000200205.1)	489	ENSMUST00000200205.1	ENSMUSG00000105563	ENSMUST00000200205	Gm44408	miRNA
chr7	29052072	29055811	protein_coding-intron (ENSMUST00000179893.8, intron 71 of 105)	-6427	ENSMUST00000208010.1	ENSMUSG00000030592	ENSMUST00000032813	Ryr1	protein_coding
chr7	29059350	29064879	protein_coding-intron (ENSMUST00000179893.8, intron 64 of 105)	-9489	ENSMUST00000180926.2	ENSMUSG00000097079	ENSMUST00000209109	Gm26604	antisense
chr7	29066397	29069108	protein_coding-intron (ENSMUST00000179893.8, intron 57 of 105)	-3851	ENSMUST00000180926.2	ENSMUSG00000097079	ENSMUST00000209109	Gm26604	antisense
chr7	29084268	29087953	protein_coding-exon (ENSMUST00000179893.8, exon 34 of 106)	-2416	ENSMUST00000158594.1	ENSMUSG00000089219	ENSMUST00000158594	Mir1963	miRNA
chr7	29092944	29094738	protein_coding-intron (ENSMUST00000179893.8, intron 28 of 105)	-10147	ENSMUST00000158594.1	ENSMUSG00000089219	ENSMUST00000158594	Mir1963	miRNA
chr7	29108465	29110677	protein_coding-intron (ENSMUST00000179893.8, intron 12 of 105)	15444	ENSMUST00000214374.1	ENSMUSG00000030592	ENSMUST00000032813	Ryr1	protein_coding
chr7	29117214	29119240	protein_coding-intron (ENSMUST00000179893.8, intron 2 of 105)	6788	ENSMUST00000214374.1	ENSMUSG00000030592	ENSMUST00000032813	Ryr1	protein_coding
chr7	29124363	29126469	protein_coding-promoter-TSS (ENSMUST00000179893.8)	-237	ENSMUST00000207783.1	ENSMUSG00000030592	ENSMUST00000032813	Ryr1	protein_coding
chr7	29134201	29139332	protein_coding-intron (ENSMUST00000162946.7, intron 1 of 12)	1693	ENSMUST00000159351.2	ENSMUSG00000030589	ENSMUST00000205027	Rasgrp4	protein_coding
chr7	29143096	29145746	protein_coding-intron (ENSMUST00000162946.7, intron 7 of 12)	-4109	ENSMUST00000162641.1	ENSMUSG00000090009	ENSMUST00000162641	Gm16282	antisense
chr7	29153934	29159544	protein_coding-promoter-TSS (ENSMUST00000138084.1)	-505	ENSMUST00000164589.8	ENSMUSG00000030590	ENSMUST00000123416	Fam98c	protein_coding
chr7	29161044	29163325	protein_coding-TTS (ENSMUST00000207778.1)	4966	ENSMUST00000207778.1	ENSMUSG00000037239	ENSMUST00000208659	Spred3	protein_coding
chr7	29167160	29174193	protein_coding-promoter-TSS (ENSMUST00000208659.1)	172	ENSMUST00000208330.1	ENSMUSG00000031493	ENSMUST00000209019	Ggn	protein_coding
chr7	29179366	29183092	protein_coding-promoter-TSS (ENSMUST00000182328.7)	-528	ENSMUST00000059642.16	ENSMUSG00000030591	ENSMUST00000182328	Psmd8	protein_coding
chr7	29209777	29215893	protein_coding-intron (ENSMUST00000085819.10, intron 1 of 26)	1147	ENSMUST00000172226.7	ENSMUSG00000049676	ENSMUST00000163782	Catsperg1	protein_coding
chr7	29224633	29226547	protein_coding-exon (ENSMUST00000208807.1, exon 2 of 3)	5717	ENSMUST00000208807.1	ENSMUSG00000046410	ENSMUST00000208807	Kcnk6	protein_coding
chr7	29229139	29235430	protein_coding-promoter-TSS (ENSMUST00000208807.1)	231	ENSMUST00000085818.5	ENSMUSG00000046410	ENSMUST00000208807	Kcnk6	protein_coding
chr7	29236947	29239805	protein_coding-promoter-TSS (ENSMUST00000108237.1)	23	ENSMUST00000032809.9	ENSMUSG00000030588	ENSMUST00000108238	Yif1b	protein_coding
chr7	29245751	29249833	protein_coding-TTS (ENSMUST00000108237.1)	546	ENSMUST00000151339.1	ENSMUSG00000030587	ENSMUST00000151339	2200002D01Rik	protein_coding
chr7	29252462	29252941	Intergenic	-4235	ENSMUST00000032808.5	ENSMUSG00000030587	ENSMUST00000151339	2200002D01Rik	protein_coding
chr7	29278718	29283128	protein_coding-intron (ENSMUST00000108236.4, intron 1 of 5)	987	ENSMUST00000108236.4	ENSMUSG00000074227	ENSMUST00000208585	Spint2	protein_coding
chr7	29287167	29291104	protein_coding-promoter-TSS (ENSMUST00000048187.5)	-173	ENSMUST00000207714.1	ENSMUSG00000037166	ENSMUST00000207714	Ppp1r14a	protein_coding
chr7	29292961	29294093	protein_coding-TTS (ENSMUST00000207714.1)	4215	ENSMUST00000048187.5	ENSMUSG00000037166	ENSMUST00000207714	Ppp1r14a	protein_coding
chr7	29295172	29298243	Intergenic	-7244	ENSMUST00000108231.7	ENSMUSG00000030584	ENSMUST00000108230	Dpf1	protein_coding
chr7	29303027	29306343	protein_coding-intron (ENSMUST00000108231.7, intron 1 of 11)	709	ENSMUST00000049977.12	ENSMUSG00000030584	ENSMUST00000108230	Dpf1	protein_coding
chr7	29306988	29310154	protein_coding-promoter-TSS (ENSMUST00000137848.1)	553	ENSMUST00000154222.7	ENSMUSG00000030584	ENSMUST00000108230	Dpf1	protein_coding
chr7	29312311	29313428	protein_coding-promoter-TSS (ENSMUST00000142958.1)	14	ENSMUST00000142958.1	ENSMUSG00000030584	ENSMUST00000108230	Dpf1	protein_coding
chr7	29317403	29322032	antisense-promoter-TSS (ENSMUST00000207245.1)	-315	ENSMUST00000207245.1	ENSMUSG00000109351	ENSMUST00000207245	Gm44632	antisense
chr7	29516557	29520450	protein_coding-promoter-TSS (ENSMUST00000183081.1)	52	ENSMUST00000183085.1	ENSMUSG00000030583	ENSMUST00000182702	Sipa1l3	protein_coding
chr7	29523533	29524164	transcribed_unitary_pseudogene-promoter-TSS (ENSMUST00000141713.2)	-695	ENSMUST00000141713.2	ENSMUSG00000074224	ENSMUST00000141713	4932431P20Rik	transcribed_unitary_pseudogene
chr7	29527883	29530296	transcribed_unitary_pseudogene-exon (ENSMUST00000141713.2, exon 3 of 5)	4546	ENSMUST00000141713.2	ENSMUSG00000074224	ENSMUST00000141713	4932431P20Rik	transcribed_unitary_pseudogene
chr7	29554393	29556378	Intergenic	-3194	ENSMUST00000063585.9	ENSMUSG00000046958	ENSMUST00000063585	4930432E11Rik	transcribed_unitary_pseudogene
chr7	29586652	29589551	Intergenic	-14173	ENSMUST00000187265.2	ENSMUSG00000100111	ENSMUST00000187265	A330087D11Rik	lincRNA
chr7	29595882	29597978	Intergenic	-23002	ENSMUST00000187265.2	ENSMUSG00000100111	ENSMUST00000187265	A330087D11Rik	lincRNA
chr7	29627930	29629807	Intergenic	28408	ENSMUST00000083451.1	ENSMUSG00000065385	ENSMUST00000083451	n-R5s153	rRNA
chr7	29669972	29672325	Intergenic	-13872	ENSMUST00000083451.1	ENSMUSG00000065385	ENSMUST00000083451	n-R5s153	rRNA
chr7	29724775	29727619	protein_coding-promoter-TSS (ENSMUST00000207251.1)	-558	ENSMUST00000208345.1	ENSMUSG00000049123	ENSMUST00000208345	Catsperg2	protein_coding
chr7	29739084	29741555	Intergenic	-2895	ENSMUST00000083725.1	ENSMUSG00000065659	ENSMUST00000083725	Gm23103	snRNA
chr7	29766284	29769776	protein_coding-promoter-TSS (ENSMUST00000032802.4)	-522	ENSMUST00000032802.4	ENSMUSG00000046185	ENSMUST00000032802	Zfp84	protein_coding
chr7	29782565	29786964	protein_coding-exon (ENSMUST00000032803.11, exon 1 of 5)	680	ENSMUST00000122387.1	ENSMUSG00000047473	ENSMUST00000126504	Zfp30	protein_coding
chr7	29790680	29795133	protein_coding-TTS (ENSMUST00000126504.1)	6890	ENSMUST00000208224.1	ENSMUSG00000109565	ENSMUST00000208224	Gm6579	unprocessed_pseudogene
chr7	29799407	29801426	unprocessed_pseudogene-promoter-TSS (ENSMUST00000208224.1)	-620	ENSMUST00000208224.1	ENSMUSG00000109565	ENSMUST00000208224	Gm6579	unprocessed_pseudogene
chr7	29803791	29807236	Intergenic	-5717	ENSMUST00000208224.1	ENSMUSG00000109565	ENSMUST00000208224	Gm6579	unprocessed_pseudogene
chr7	29814417	29817480	protein_coding-promoter-TSS (ENSMUST00000032796.13)	-166	ENSMUST00000178162.2	ENSMUSG00000011427	ENSMUST00000178162	Zfp790	protein_coding
chr7	29818227	29820379	protein_coding-intron (ENSMUST00000032796.13, intron 1 of 4)	312	ENSMUST00000207328.1	ENSMUSG00000011427	ENSMUST00000178162	Zfp790	protein_coding
chr7	29834390	29835976	protein_coding-exon (ENSMUST00000108223.7, exon 4 of 4)	16192	ENSMUST00000207328.1	ENSMUSG00000011427	ENSMUST00000178162	Zfp790	protein_coding
chr7	29852263	29855081	protein_coding-promoter-TSS (ENSMUST00000145098.1)	-3	ENSMUST00000108223.7	ENSMUSG00000050855	ENSMUST00000145098	Zfp940	protein_coding
chr7	29859185	29862041	protein_coding-intron (ENSMUST00000145952.1, intron 1 of 1)	572	ENSMUST00000057652.6	ENSMUSG00000058402	ENSMUST00000130272	Zfp420	protein_coding
chr7	29876795	29882195	Intergenic	6971	ENSMUST00000130272.1	ENSMUSG00000058402	ENSMUST00000130272	Zfp420	protein_coding
chr7	29893939	29896705	protein_coding-exon (ENSMUST00000159920.1, exon 5 of 5)	3541	ENSMUST00000172448.1	ENSMUSG00000062040	ENSMUST00000160411	Zfp27	protein_coding
chr7	29903192	29910332	protein_coding-promoter-TSS (ENSMUST00000160411.1)	-190	ENSMUST00000162592.7	ENSMUSG00000062040	ENSMUST00000160411	Zfp27	protein_coding
chr7	29920979	29922545	Intergenic	-5216	ENSMUST00000208490.1	ENSMUSG00000109105	ENSMUST00000208490	Gm44873	TEC
chr7	29925741	29927664	TEC-promoter-TSS (ENSMUST00000208490.1)	-276	ENSMUST00000208490.1	ENSMUSG00000109105	ENSMUST00000208490	Gm44873	TEC
chr7	29929072	29932072	TEC-TTS (ENSMUST00000208490.1)	3594	ENSMUST00000208490.1	ENSMUSG00000109105	ENSMUST00000208490	Gm44873	TEC
chr7	29940437	29941846	protein_coding-intron (ENSMUST00000149793.1, intron 1 of 1)	2364	ENSMUST00000032797.8	ENSMUSG00000059975	ENSMUST00000032797	Zfp74	protein_coding
chr7	29952870	29957137	protein_coding-promoter-TSS (ENSMUST00000149793.1)	-914	ENSMUST00000149793.1	ENSMUSG00000059975	ENSMUST00000032797	Zfp74	protein_coding
chr7	29964491	29966092	processed_pseudogene-TTS (ENSMUST00000121822.1)	274	ENSMUST00000121822.1	ENSMUSG00000083669	ENSMUST00000121822	Mif-ps	processed_pseudogene
chr7	29968985	29972276	transcribed_unprocessed_pseudogene-TTS (ENSMUST00000239047.1)	-5065	ENSMUST00000121822.1	ENSMUSG00000083669	ENSMUST00000121822	Mif-ps	processed_pseudogene
chr7	29982105	29985165	protein_coding-promoter-TSS (ENSMUST00000148442.7)	-320	ENSMUST00000148442.7	ENSMUSG00000074221	ENSMUST00000146074	Zfp568	protein_coding
chr7	30008938	30010351	protein_coding-intron (ENSMUST00000177931.1, intron 4 of 7)	21871	ENSMUST00000074322.11	ENSMUSG00000074221	ENSMUST00000146074	Zfp568	protein_coding
chr7	30032847	30035404	Intergenic	10609	ENSMUST00000077787.7	ENSMUSG00000053985	ENSMUST00000207072	Zfp14	protein_coding
chr7	30049674	30054193	protein_coding-promoter-TSS (ENSMUST00000207873.1)	-553	ENSMUST00000207873.1	ENSMUSG00000053985	ENSMUST00000207072	Zfp14	protein_coding
chr7	30070954	30073711	protein_coding-promoter-TSS (ENSMUST00000182546.7)	-199	ENSMUST00000182546.7	ENSMUSG00000098022	ENSMUST00000182919	Zfp82	protein_coding
chr7	30087694	30092010	protein_coding-intron (ENSMUST00000088785.5, intron 1 of 3)	558	ENSMUST00000182746.1	ENSMUSG00000058447	ENSMUST00000182746	Gm26920	protein_coding
chr7	30092508	30097335	protein_coding-promoter-TSS (ENSMUST00000149302.1)	127	ENSMUST00000050735.11	ENSMUSG00000049421	ENSMUST00000050735	Zfp260	protein_coding
chr7	30098541	30100141	protein_coding-exon (ENSMUST00000182136.1, exon 1 of 1)	1184	ENSMUST00000182136.1	ENSMUSG00000049421	ENSMUST00000050735	Zfp260	protein_coding
chr7	30108635	30109438	Intergenic	-8101	ENSMUST00000116939.2	ENSMUSG00000093495	ENSMUST00000116939	Gm23368	miRNA
chr7	30120343	30124117	protein_coding-intron (ENSMUST00000098596.10, intron 1 of 4)	260	ENSMUST00000153792.1	ENSMUSG00000074220	ENSMUST00000156543	Zfp382	protein_coding
chr7	30141583	30145861	Intergenic	-8119	ENSMUST00000209150.1	ENSMUSG00000108926	ENSMUST00000209150	Gm10988	processed_pseudogene
chr7	30154227	30155567	Intergenic	3056	ENSMUST00000209150.1	ENSMUSG00000108926	ENSMUST00000209150	Gm10988	processed_pseudogene
chr7	30166945	30171117	transcribed_unprocessed_pseudogene-promoter-TSS (ENSMUST00000209028.1)	660	ENSMUST00000136508.2	ENSMUSG00000037029	ENSMUST00000062181	Zfp146	protein_coding
chr7	30181223	30185556	protein_coding-promoter-TSS (ENSMUST00000208441.1)	-755	ENSMUST00000098594.3	ENSMUSG00000074218	ENSMUST00000098594	Cox7a1	protein_coding
chr7	30191704	30200984	antisense-intron (ENSMUST00000208688.1, intron 1 of 1)	-1296	ENSMUST00000126116.2	ENSMUSG00000001794	ENSMUST00000207082	Capns1	protein_coding
chr7	30203867	30206198	Intergenic	-6221	ENSMUST00000001845.12	ENSMUSG00000001794	ENSMUST00000207082	Capns1	protein_coding
chr7	30215088	30221386	Intergenic	-5499	ENSMUST00000208540.1	ENSMUSG00000109142	ENSMUST00000208540	Gm44600	processed_pseudogene
chr7	30229950	30234411	protein_coding-promoter-TSS (ENSMUST00000108192.1)	92	ENSMUST00000006254.5	ENSMUSG00000006095	ENSMUST00000141608	Tbcb	protein_coding
chr7	30278018	30281707	protein_coding-promoter-TSS (ENSMUST00000108187.7)	-232	ENSMUST00000014072.5	ENSMUSG00000013928	ENSMUST00000208866	Thap8	protein_coding
chr7	30290669	30293049	protein_coding-promoter-TSS (ENSMUST00000144508.1)	-99	ENSMUST00000144508.1	ENSMUSG00000013921	ENSMUST00000145253	Clip3	protein_coding
chr7	30307015	30310773	protein_coding-promoter-TSS (ENSMUST00000137870.1)	40	ENSMUST00000143369.7	ENSMUSG00000042831	ENSMUST00000139121	Alkbh6	protein_coding
chr7	30313322	30317041	protein_coding-promoter-TSS (ENSMUST00000176984.1)	31	ENSMUST00000175672.1	ENSMUSG00000019737	ENSMUST00000175902	Syne4	protein_coding
chr7	30317735	30319268	protein_coding-intron (ENSMUST00000177257.7, intron 2 of 3)	735	ENSMUST00000177395.1	ENSMUSG00000019737	ENSMUST00000175902	Syne4	protein_coding
chr7	30320951	30323648	protein_coding-exon (ENSMUST00000098586.4, exon 1 of 1)	559	ENSMUST00000098585.3	ENSMUSG00000074210	ENSMUST00000098585	E130208F15Rik	protein_coding
chr7	30326838	30330061	Intergenic	-4554	ENSMUST00000098586.4	ENSMUSG00000074211	ENSMUST00000098586	Sdhaf1	protein_coding
chr7	30330791	30333380	Intergenic	-2713	ENSMUST00000238389.1	ENSMUSG00000118440	ENSMUST00000238389	Gm50483	processed_pseudogene
chr7	30335930	30338066	Intergenic	2200	ENSMUST00000238389.1	ENSMUSG00000118440	ENSMUST00000238389	Gm50483	processed_pseudogene
chr7	30346564	30349961	lincRNA-intron (ENSMUST00000208824.1, intron 1 of 1)	5059	ENSMUST00000208824.1	ENSMUSG00000109049	ENSMUST00000208824	4930479H17Rik	lincRNA
chr7	30355229	30356475	snRNA-TTS (ENSMUST00000083048.1)	1072	ENSMUST00000083048.1	ENSMUSG00000064982	ENSMUST00000083048	Gm25259	snRNA
chr7	30358958	30361075	protein_coding-exon (ENSMUST00000046351.6, exon 2 of 3)	2756	ENSMUST00000046351.6	ENSMUSG00000036957	ENSMUST00000046351	Lrfn3	protein_coding
chr7	30361709	30364371	protein_coding-promoter-TSS (ENSMUST00000046351.6)	-268	ENSMUST00000046351.6	ENSMUSG00000036957	ENSMUST00000046351	Lrfn3	protein_coding
chr7	30373056	30375164	Intergenic	-11338	ENSMUST00000046351.6	ENSMUSG00000036957	ENSMUST00000046351	Lrfn3	protein_coding
chr7	30377006	30378590	Intergenic	-15026	ENSMUST00000046351.6	ENSMUSG00000036957	ENSMUST00000046351	Lrfn3	protein_coding
chr7	30399244	30400853	Intergenic	-13712	ENSMUST00000207982.1	ENSMUSG00000030579	ENSMUST00000207982	Tyrobp	protein_coding
chr7	30416834	30419470	protein_coding-TTS (ENSMUST00000032800.9)	1650	ENSMUST00000208740.1	ENSMUSG00000064109	ENSMUST00000207504	Hcst	protein_coding
chr7	30420856	30424941	protein_coding-promoter-TSS (ENSMUST00000046177.8)	-377	ENSMUST00000046177.8	ENSMUSG00000036931	ENSMUST00000108175	Nfkbid	protein_coding
chr7	30434183	30437720	protein_coding-intron (ENSMUST00000208792.1, intron 13 of 15)	1052	ENSMUST00000208404.1	ENSMUSG00000006651	ENSMUST00000208792	Aplp1	protein_coding
chr7	30439290	30441645	protein_coding-promoter-TSS (ENSMUST00000207514.1)	-35	ENSMUST00000207514.1	ENSMUSG00000006651	ENSMUST00000208792	Aplp1	protein_coding
chr7	30443229	30447221	protein_coding-promoter-TSS (ENSMUST00000209054.1)	264	ENSMUST00000208792.1	ENSMUSG00000006651	ENSMUST00000208792	Aplp1	protein_coding
chr7	30452428	30459053	protein_coding-intron (ENSMUST00000140565.1, intron 2 of 12)	742	ENSMUST00000169893.2	ENSMUSG00000036915	ENSMUST00000140565	Kirrel2	protein_coding
chr7	30463034	30468398	antisense-promoter-TSS (ENSMUST00000152625.1)	-125	ENSMUST00000152625.1	ENSMUSG00000087009	ENSMUST00000152625	Nphs1os	antisense
chr7	30475458	30479129	protein_coding-promoter-TSS (ENSMUST00000149086.1)	-572	ENSMUST00000149086.1	ENSMUSG00000006649	ENSMUST00000131004	Nphs1	protein_coding
chr7	30480919	30482645	protein_coding-exon (ENSMUST00000149086.1, exon 5 of 9)	-3133	ENSMUST00000131004.2	ENSMUSG00000006649	ENSMUST00000131004	Nphs1	protein_coding
chr7	30488839	30495322	Intergenic	-1542	ENSMUST00000058280.12	ENSMUSG00000036892	ENSMUST00000131040	Prodh2	protein_coding
chr7	30513404	30520456	protein_coding-intron (ENSMUST00000124276.1, intron 1 of 11)	1231	ENSMUST00000238768.1	ENSMUSG00000062132	ENSMUST00000238768	Arhgap33os	protein_coding
chr7	30525281	30528706	protein_coding-TTS (ENSMUST00000207637.1)	1752	ENSMUST00000207637.1	ENSMUSG00000036882	ENSMUST00000207637	Arhgap33	protein_coding
chr7	30532889	30536233	protein_coding-promoter-TSS (ENSMUST00000044338.4)	4	ENSMUST00000208491.1	ENSMUSG00000036882	ENSMUST00000207637	Arhgap33	protein_coding
chr7	30538106	30542220	TEC-TTS (ENSMUST00000208842.1)	497	ENSMUST00000208842.1	ENSMUSG00000109102	ENSMUST00000208842	1700019A23Rik	TEC
chr7	30551127	30555094	protein_coding-promoter-TSS (ENSMUST00000215288.1)	-158	ENSMUST00000044048.7	ENSMUSG00000036854	ENSMUST00000126989	Hspb6	protein_coding
chr7	30556986	30564791	protein_coding-TTS (ENSMUST00000043898.7)	-1050	ENSMUST00000108164.7	ENSMUSG00000036845	ENSMUST00000043975	Lin37	protein_coding
chr7	30585993	30593234	protein_coding-promoter-TSS (ENSMUST00000108154.8)	233	ENSMUST00000185080.1	ENSMUSG00000098553	ENSMUST00000185080	Mir3569	miRNA
chr7	30597144	30601370	protein_coding-promoter-TSS (ENSMUST00000144532.1)	-348	ENSMUST00000144532.1	ENSMUSG00000006310	ENSMUST00000108151	Zbtb32	protein_coding
chr7	30607417	30610460	protein_coding-intron (ENSMUST00000006476.5, intron 3 of 7)	3909	ENSMUST00000006476.5	ENSMUSG00000006313	ENSMUST00000006476	Upk1a	protein_coding
chr7	30613309	30616022	Intergenic	-1818	ENSMUST00000006476.5	ENSMUSG00000006313	ENSMUST00000006476	Upk1a	protein_coding
chr7	30625172	30627322	protein_coding-promoter-TSS (ENSMUST00000208838.1)	-96	ENSMUST00000075738.5	ENSMUSG00000036751	ENSMUST00000208838	Cox6b1	protein_coding
chr7	30632923	30636978	protein_coding-exon (ENSMUST00000108147.2, exon 4 of 6)	902	ENSMUST00000108147.2	ENSMUSG00000006311	ENSMUST00000108147	Etv2	protein_coding
chr7	30639129	30639985	Intergenic	-3705	ENSMUST00000108147.2	ENSMUSG00000006311	ENSMUST00000108147	Etv2	protein_coding
chr7	30648532	30651490	protein_coding-exon (ENSMUST00000108141.1, exon 1 of 9)	133	ENSMUST00000108141.1	ENSMUSG00000036733	ENSMUST00000108141	Rbm42	protein_coding
chr7	30664110	30666842	processed_transcript-promoter-TSS (ENSMUST00000146232.1)	-482	ENSMUST00000019697.8	ENSMUSG00000078762	ENSMUST00000142741	Haus5	protein_coding
chr7	30668732	30672296	protein_coding-TTS (ENSMUST00000051495.6)	1086	ENSMUST00000186845.1	ENSMUSG00000049761	ENSMUST00000186845	Pmis2	protein_coding
chr7	30698275	30699417	protein_coding-promoter-TSS (ENSMUST00000207437.1)	-80	ENSMUST00000207565.1	ENSMUSG00000013083	ENSMUST00000207565	2200002J24Rik	protein_coding
chr7	30714798	30719058	protein_coding-promoter-TSS (ENSMUST00000171014.1)	-904	ENSMUST00000171014.1	ENSMUSG00000005553	ENSMUST00000167761	Atp4a	protein_coding
chr7	30728354	30731967	protein_coding-promoter-TSS (ENSMUST00000208169.1)	581	ENSMUST00000180820.7	ENSMUSG00000097320	ENSMUST00000180820	Tmem147os	antisense
chr7	30763536	30766072	protein_coding-promoter-TSS (ENSMUST00000188578.6)	-253	ENSMUST00000188578.6	ENSMUSG00000060962	ENSMUST00000054427	Dmkn	protein_coding
chr7	30781586	30782803	Intergenic	-5702	ENSMUST00000190480.1	ENSMUSG00000074199	ENSMUST00000190990	Krtdap	protein_coding
chr7	30787540	30788705	protein_coding-intron (ENSMUST00000189673.6, intron 1 of 4)	217	ENSMUST00000189962.6	ENSMUSG00000074199	ENSMUST00000190990	Krtdap	protein_coding
chr7	30790489	30793706	protein_coding-TTS (ENSMUST00000098559.2)	1610	ENSMUST00000188036.1	ENSMUSG00000074199	ENSMUST00000190990	Krtdap	protein_coding
chr7	30806035	30808677	Intergenic	13621	ENSMUST00000186534.1	ENSMUSG00000051314	ENSMUST00000186534	Ffar2	protein_coding
chr7	30810251	30812155	Intergenic	9774	ENSMUST00000186534.1	ENSMUSG00000051314	ENSMUST00000186534	Ffar2	protein_coding
chr7	30818917	30820749	protein_coding-exon (ENSMUST00000163504.7, exon 3 of 3)	1144	ENSMUST00000186534.1	ENSMUSG00000051314	ENSMUST00000186534	Ffar2	protein_coding
chr7	30831233	30833524	Intergenic	-8603	ENSMUST00000053156.9	ENSMUSG00000051314	ENSMUST00000186534	Ffar2	protein_coding
chr7	30835147	30837347	Intergenic	-12472	ENSMUST00000053156.9	ENSMUSG00000051314	ENSMUST00000186534	Ffar2	protein_coding
chr7	30854322	30856708	protein_coding-exon (ENSMUST00000185748.1, exon 1 of 1)	652	ENSMUST00000185748.1	ENSMUSG00000019429	ENSMUST00000185748	Ffar3	protein_coding
chr7	30859522	30862069	protein_coding-exon (ENSMUST00000052700.5, exon 1 of 1)	769	ENSMUST00000052700.5	ENSMUSG00000044453	ENSMUST00000052700	Ffar1	protein_coding
chr7	30871597	30874397	protein_coding-exon (ENSMUST00000190646.6, exon 7 of 15)	264	ENSMUST00000189996.1	ENSMUSG00000101029	ENSMUST00000189996	Gm29439	antisense
chr7	30881456	30883326	Intergenic	-2049	ENSMUST00000187436.1	ENSMUSG00000030577	ENSMUST00000214289	Cd22	protein_coding
chr7	30906054	30909846	protein_coding-exon (ENSMUST00000186422.6, exon 4 of 4)	6358	ENSMUST00000188569.6	ENSMUSG00000036634	ENSMUST00000187137	Mag	protein_coding
chr7	30954057	30959188	protein_coding-promoter-TSS (ENSMUST00000168731.1)	28	ENSMUST00000168731.1	ENSMUSG00000058239	ENSMUST00000169496	Usf2	protein_coding
chr7	30970647	30974676	protein_coding-intron (ENSMUST00000098553.10, intron 1 of 7)	661	ENSMUST00000205961.1	ENSMUSG00000001247	ENSMUST00000108116	Lsr	protein_coding
chr7	31028208	31030210	Intergenic	8729	ENSMUST00000205301.1	ENSMUSG00000009687	ENSMUST00000162733	Fxyd5	protein_coding
chr7	31034055	31043397	protein_coding-promoter-TSS (ENSMUST00000205301.1)	320	ENSMUST00000162250.7	ENSMUSG00000009687	ENSMUST00000162733	Fxyd5	protein_coding
chr7	31048260	31056185	protein_coding-promoter-TSS (ENSMUST00000206341.1)	-29	ENSMUST00000206317.1	ENSMUSG00000036570	ENSMUST00000206305	Fxyd1	protein_coding
chr7	31065275	31070284	protein_coding-TTS (ENSMUST00000167369.7)	3258	ENSMUST00000165465.7	ENSMUSG00000057092	ENSMUST00000072331	Fxyd3	protein_coding
chr7	31071958	31072502	protein_coding-promoter-TSS (ENSMUST00000169313.7)	59	ENSMUST00000169313.7	ENSMUSG00000057092	ENSMUST00000072331	Fxyd3	protein_coding
chr7	31096744	31100031	protein_coding-TTS (ENSMUST00000039435.14)	898	ENSMUST00000171225.1	ENSMUSG00000001249	ENSMUST00000039435	Hpn	protein_coding
chr7	31102380	31104343	protein_coding-promoter-TSS (ENSMUST00000167719.7)	102	ENSMUST00000165480.1	ENSMUSG00000001249	ENSMUST00000039435	Hpn	protein_coding
chr7	31114160	31118439	protein_coding-TTS (ENSMUST00000211945.1)	-1009	ENSMUST00000108102.8	ENSMUSG00000001249	ENSMUST00000039435	Hpn	protein_coding
chr7	31122622	31124223	protein_coding-intron (ENSMUST00000211945.1, intron 2 of 4)	1998	ENSMUST00000211923.1	ENSMUSG00000019194	ENSMUST00000098548	Scn1b	protein_coding
chr7	31124992	31129085	protein_coding-promoter-TSS (ENSMUST00000211945.1)	-35	ENSMUST00000098548.7	ENSMUSG00000019194	ENSMUST00000098548	Scn1b	protein_coding
chr7	31141994	31143992	protein_coding-intron (ENSMUST00000206233.1, intron 2 of 5)	719	ENSMUST00000206233.1	ENSMUSG00000001248	ENSMUST00000188032	Gramd1a	protein_coding
chr7	31148261	31153598	protein_coding-promoter-TSS (ENSMUST00000085636.12)	24	ENSMUST00000205298.1	ENSMUSG00000001248	ENSMUST00000188032	Gramd1a	protein_coding
chr7	31154739	31159296	antisense-intron (ENSMUST00000187312.1, intron 1 of 2)	-1121	ENSMUST00000186723.2	ENSMUSG00000001248	ENSMUST00000188032	Gramd1a	protein_coding
chr7	31161150	31163505	antisense-promoter-TSS (ENSMUST00000190947.1)	-31	ENSMUST00000190947.1	ENSMUSG00000100985	ENSMUST00000187312	Gm10640	antisense
chr7	31173473	31178295	Intergenic	-6153	ENSMUST00000187492.1	ENSMUSG00000099536	ENSMUST00000187492	Gm9569	processed_pseudogene
chr7	31207366	31209542	TEC-promoter-TSS (ENSMUST00000192062.1)	97	ENSMUST00000192062.1	ENSMUSG00000104113	ENSMUST00000192062	Gm37292	TEC
chr7	31558774	31559662	Intergenic	-12411	ENSMUST00000188974.1	ENSMUSG00000099598	ENSMUST00000188974	Scgb2b28-ps	unprocessed_pseudogene
chr7	31648923	31650191	Intergenic	-2838	ENSMUST00000178571.2	ENSMUSG00000101545	ENSMUST00000178571	Gm4373	processed_pseudogene
chr7	31666904	31668002	Intergenic	-12140	ENSMUST00000188369.1	ENSMUSG00000102041	ENSMUST00000188369	Rpl23a-ps9	processed_pseudogene
chr7	32021991	32023590	Intergenic	-7992	ENSMUST00000187539.1	ENSMUSG00000101039	ENSMUST00000187539	Scgb2b29-ps	unprocessed_pseudogene
chr7	33660479	33661194	Intergenic	7396	ENSMUST00000151344.1	ENSMUSG00000085312	ENSMUST00000151344	Gm12763	lincRNA
chr7	33669541	33670956	Intergenic	16808	ENSMUST00000151344.1	ENSMUSG00000085312	ENSMUST00000151344	Gm12763	lincRNA
chr7	33891407	33892271	Intergenic	12278	ENSMUST00000187527.1	ENSMUSG00000101203	ENSMUST00000187527	Gm28615	unprocessed_pseudogene
chr7	33904008	33905881	unprocessed_pseudogene-promoter-TSS (ENSMUST00000187527.1)	-827	ENSMUST00000187527.1	ENSMUSG00000101203	ENSMUST00000187527	Gm28615	unprocessed_pseudogene
chr7	33944799	33945836	protein_coding-promoter-TSS (ENSMUST00000085623.3)	-277	ENSMUST00000085623.3	ENSMUSG00000066586	ENSMUST00000085623	Scgb2b26	protein_coding
chr7	33956321	33957238	Intergenic	-2026	ENSMUST00000121845.2	ENSMUSG00000083942	ENSMUST00000121845	Scgb1b26-ps	unprocessed_pseudogene
chr7	33982652	33983038	Intergenic	-3466	ENSMUST00000187862.1	ENSMUSG00000101159	ENSMUST00000187862	Gm28184	processed_pseudogene
chr7	33998180	34000440	unprocessed_pseudogene-intron (ENSMUST00000122297.2, intron 1 of 1)	1298	ENSMUST00000122297.2	ENSMUSG00000081768	ENSMUST00000122297	Gm12755	unprocessed_pseudogene
chr7	34026121	34028265	Intergenic	5626	ENSMUST00000173387.1	ENSMUSG00000066583	ENSMUST00000085618	Scgb1b27	protein_coding
chr7	34029495	34033833	Intergenic	5768	ENSMUST00000117861.1	ENSMUSG00000083434	ENSMUST00000117861	Gm12760	processed_pseudogene
chr7	34047408	34047894	Intergenic	-10219	ENSMUST00000117861.1	ENSMUSG00000083434	ENSMUST00000117861	Gm12760	processed_pseudogene
chr7	34109294	34110719	protein_coding-TTS (ENSMUST00000123813.8)	9054	ENSMUST00000123813.8	ENSMUSG00000036459	ENSMUST00000205914	Wtip	protein_coding
chr7	34130743	34134806	protein_coding-promoter-TSS (ENSMUST00000140911.3)	44	ENSMUST00000140911.3	ENSMUSG00000036459	ENSMUST00000205914	Wtip	protein_coding
chr7	34166026	34169916	protein_coding-intron (ENSMUST00000156253.1, intron 1 of 4)	604	ENSMUST00000102746.10	ENSMUSG00000052997	ENSMUST00000152037	Uba2	protein_coding
chr7	34174869	34177199	unprocessed_pseudogene-promoter-TSS (ENSMUST00000121425.1)	322	ENSMUST00000122341.1	ENSMUSG00000081491	ENSMUST00000122341	Gm12778	processed_pseudogene
chr7	34177565	34180439	unprocessed_pseudogene-intron (ENSMUST00000121425.1, intron 2 of 2)	2244	ENSMUST00000121425.1	ENSMUSG00000081161	ENSMUST00000121425	Gm12783	unprocessed_pseudogene
chr7	34195222	34198435	protein_coding-promoter-TSS (ENSMUST00000148381.2)	-167	ENSMUST00000002710.9	ENSMUSG00000002635	ENSMUST00000206088	Pdcd2l	protein_coding
chr7	34228508	34231036	protein_coding-promoter-TSS (ENSMUST00000126901.1)	22	ENSMUST00000126901.1	ENSMUSG00000036427	ENSMUST00000205800	Gpi1	protein_coding
chr7	34232324	34236058	antisense-promoter-TSS (ENSMUST00000205940.1)	-89	ENSMUST00000140881.2	ENSMUSG00000086526	ENSMUST00000140881	Gm12762	lincRNA
chr7	34311240	34314614	protein_coding-intron (ENSMUST00000205618.1, intron 1 of 1)	581	ENSMUST00000205618.1	ENSMUSG00000066571	ENSMUST00000205264	4931406P16Rik	protein_coding
chr7	34333009	34333784	Intergenic	-19845	ENSMUST00000108074.7	ENSMUSG00000066571	ENSMUST00000205264	4931406P16Rik	protein_coding
chr7	34386159	34392114	protein_coding-promoter-TSS (ENSMUST00000206715.1)	25	ENSMUST00000206715.1	ENSMUSG00000066568	ENSMUST00000205519	Lsm14a	protein_coding
chr7	34407130	34409434	Intergenic	-14967	ENSMUST00000206388.1	ENSMUSG00000066568	ENSMUST00000205519	Lsm14a	protein_coding
chr7	34410381	34412064	Intergenic	-17907	ENSMUST00000206388.1	ENSMUSG00000066568	ENSMUST00000205519	Lsm14a	protein_coding
chr7	34443323	34444880	lincRNA-intron (ENSMUST00000140298.1, intron 1 of 2)	5964	ENSMUST00000140298.1	ENSMUSG00000085124	ENSMUST00000140298	Gm12766	lincRNA
chr7	34449490	34450883	lincRNA-intron (ENSMUST00000140298.1, intron 1 of 2)	12049	ENSMUST00000140298.1	ENSMUSG00000085124	ENSMUST00000140298	Gm12766	lincRNA
chr7	34458742	34460228	lincRNA-intron (ENSMUST00000140298.1, intron 1 of 2)	21348	ENSMUST00000140298.1	ENSMUSG00000085124	ENSMUST00000140298	Gm12766	lincRNA
chr7	34461790	34464955	lincRNA-intron (ENSMUST00000140298.1, intron 1 of 2)	25235	ENSMUST00000140298.1	ENSMUSG00000085124	ENSMUST00000140298	Gm12766	lincRNA
chr7	34479921	34482789	lincRNA-intron (ENSMUST00000140298.1, intron 1 of 2)	14710	ENSMUST00000122458.1	ENSMUSG00000081863	ENSMUST00000122458	Gm12780	processed_pseudogene
chr7	34482921	34486620	lincRNA-intron (ENSMUST00000140298.1, intron 1 of 2)	11295	ENSMUST00000122458.1	ENSMUSG00000081863	ENSMUST00000122458	Gm12780	processed_pseudogene
chr7	34494910	34496258	processed_pseudogene-exon (ENSMUST00000122458.1, exon 1 of 1)	481	ENSMUST00000122458.1	ENSMUSG00000081863	ENSMUST00000122458	Gm12780	processed_pseudogene
chr7	34534615	34536980	Intergenic	-8675	ENSMUST00000127462.2	ENSMUSG00000086631	ENSMUST00000206001	Gm12784	lincRNA
chr7	34539745	34540057	Intergenic	-4571	ENSMUST00000127462.2	ENSMUSG00000086631	ENSMUST00000206001	Gm12784	lincRNA
chr7	34545668	34547897	lincRNA-promoter-TSS (ENSMUST00000206001.1)	-424	ENSMUST00000206001.1	ENSMUSG00000086631	ENSMUST00000206001	Gm12784	lincRNA
chr7	34554749	34556487	lincRNA-intron (ENSMUST00000127462.2, intron 1 of 1)	8412	ENSMUST00000206001.1	ENSMUSG00000086631	ENSMUST00000206001	Gm12784	lincRNA
chr7	34569588	34572587	lincRNA-intron (ENSMUST00000206001.1, intron 3 of 3)	23881	ENSMUST00000206001.1	ENSMUSG00000086631	ENSMUST00000206001	Gm12784	lincRNA
chr7	34581500	34582744	lincRNA-TTS (ENSMUST00000206001.1)	34916	ENSMUST00000206001.1	ENSMUSG00000086631	ENSMUST00000206001	Gm12784	lincRNA
chr7	34590511	34592730	Intergenic	44414	ENSMUST00000206001.1	ENSMUSG00000086631	ENSMUST00000206001	Gm12784	lincRNA
chr7	34594032	34598826	Intergenic	41283	ENSMUST00000206863.1	ENSMUSG00000108723	ENSMUST00000206863	Gm44837	lincRNA
chr7	34605377	34607042	Intergenic	31503	ENSMUST00000206863.1	ENSMUSG00000108723	ENSMUST00000206863	Gm44837	lincRNA
chr7	34618853	34621693	Intergenic	17439	ENSMUST00000206863.1	ENSMUSG00000108723	ENSMUST00000206863	Gm44837	lincRNA
chr7	34627474	34632477	Intergenic	7737	ENSMUST00000206863.1	ENSMUSG00000108723	ENSMUST00000206863	Gm44837	lincRNA
chr7	34638858	34641402	protein_coding-TTS (ENSMUST00000205419.1)	-2418	ENSMUST00000206863.1	ENSMUSG00000108723	ENSMUST00000206863	Gm44837	lincRNA
chr7	34651701	34656809	protein_coding-promoter-TSS (ENSMUST00000155093.5)	134	ENSMUST00000206501.1	ENSMUSG00000030499	ENSMUST00000127425	Kctd15	protein_coding
chr7	34667154	34668755	lincRNA-intron (ENSMUST00000126294.1, intron 1 of 1)	6045	ENSMUST00000126294.1	ENSMUSG00000087127	ENSMUST00000126294	Gm12756	lincRNA
chr7	34674264	34676806	protein_coding-TTS (ENSMUST00000135295.1)	-1536	ENSMUST00000126294.1	ENSMUSG00000087127	ENSMUST00000126294	Gm12756	lincRNA
chr7	34693108	34695205	protein_coding-TTS (ENSMUST00000206207.1)	3294	ENSMUST00000206207.1	ENSMUSG00000060402	ENSMUST00000154629	Chst8	protein_coding
chr7	34736939	34738991	protein_coding-intron (ENSMUST00000078686.7, intron 2 of 3)	15847	ENSMUST00000238947.1	ENSMUSG00000060402	ENSMUST00000154629	Chst8	protein_coding
chr7	34744835	34746450	protein_coding-intron (ENSMUST00000078686.7, intron 2 of 3)	8170	ENSMUST00000238947.1	ENSMUSG00000060402	ENSMUST00000154629	Chst8	protein_coding
chr7	34752609	34754808	protein_coding-exon (ENSMUST00000238947.1, exon 1 of 4)	104	ENSMUST00000238947.1	ENSMUSG00000060402	ENSMUST00000154629	Chst8	protein_coding
chr7	34758893	34760231	protein_coding-intron (ENSMUST00000078686.7, intron 1 of 3)	-5750	ENSMUST00000238947.1	ENSMUSG00000060402	ENSMUST00000154629	Chst8	protein_coding
chr7	34773336	34777321	protein_coding-intron (ENSMUST00000078686.7, intron 1 of 3)	-21516	ENSMUST00000238947.1	ENSMUSG00000060402	ENSMUST00000154629	Chst8	protein_coding
chr7	34778410	34779548	protein_coding-intron (ENSMUST00000078686.7, intron 1 of 3)	-25167	ENSMUST00000238947.1	ENSMUSG00000060402	ENSMUST00000154629	Chst8	protein_coding
chr7	34789925	34791084	protein_coding-intron (ENSMUST00000078686.7, intron 1 of 3)	22168	ENSMUST00000205390.1	ENSMUSG00000060402	ENSMUST00000154629	Chst8	protein_coding
chr7	34798342	34799211	protein_coding-intron (ENSMUST00000078686.7, intron 1 of 3)	13896	ENSMUST00000205390.1	ENSMUSG00000060402	ENSMUST00000154629	Chst8	protein_coding
chr7	34810652	34813869	protein_coding-intron (ENSMUST00000078686.7, intron 1 of 3)	412	ENSMUST00000205390.1	ENSMUSG00000060402	ENSMUST00000154629	Chst8	protein_coding
chr7	34814848	34817453	Intergenic	-3439	ENSMUST00000135295.1	ENSMUSG00000060402	ENSMUST00000154629	Chst8	protein_coding
chr7	34818713	34820845	Intergenic	-7068	ENSMUST00000135295.1	ENSMUSG00000060402	ENSMUST00000154629	Chst8	protein_coding
chr7	34842334	34843348	Intergenic	-30130	ENSMUST00000135295.1	ENSMUSG00000060402	ENSMUST00000154629	Chst8	protein_coding
chr7	34845249	34846545	Intergenic	-33186	ENSMUST00000135295.1	ENSMUSG00000060402	ENSMUST00000154629	Chst8	protein_coding
chr7	34849217	34850986	Intergenic	-37390	ENSMUST00000135295.1	ENSMUSG00000060402	ENSMUST00000154629	Chst8	protein_coding
chr7	34868207	34870676	Intergenic	-42938	ENSMUST00000075068.13	ENSMUSG00000063931	ENSMUST00000075068	Pepd	protein_coding
chr7	34874582	34878876	Intergenic	-35650	ENSMUST00000075068.13	ENSMUSG00000063931	ENSMUST00000075068	Pepd	protein_coding
chr7	34887616	34889907	Intergenic	-23618	ENSMUST00000075068.13	ENSMUSG00000063931	ENSMUST00000075068	Pepd	protein_coding
chr7	34909677	34913695	protein_coding-promoter-TSS (ENSMUST00000075068.13)	-693	ENSMUST00000075068.13	ENSMUSG00000063931	ENSMUST00000075068	Pepd	protein_coding
chr7	35054303	35058173	protein_coding-promoter-TSS (ENSMUST00000070191.9)	211	ENSMUST00000206736.1	ENSMUSG00000108333	ENSMUST00000206736	Gm45095	antisense
chr7	35063464	35065294	lincRNA-intron (ENSMUST00000205833.1, intron 1 of 1)	2354	ENSMUST00000205833.1	ENSMUSG00000108739	ENSMUST00000205833	Gm45096	lincRNA
chr7	35080388	35081679	miRNA-promoter-TSS (ENSMUST00000175412.1)	-877	ENSMUST00000175412.1	ENSMUSG00000093153	ENSMUST00000175412	Gm25033	miRNA
chr7	35084666	35087688	lincRNA-promoter-TSS (ENSMUST00000205323.1)	-659	ENSMUST00000205323.1	ENSMUSG00000108657	ENSMUST00000205323	Gm35611	lincRNA
chr7	35110745	35114964	Intergenic	-6439	ENSMUST00000205391.1	ENSMUSG00000034957	ENSMUST00000042985	Cebpa	protein_coding
chr7	35116135	35121791	protein_coding-promoter-TSS (ENSMUST00000205391.1)	-330	ENSMUST00000205391.1	ENSMUSG00000034957	ENSMUST00000042985	Cebpa	protein_coding
chr7	35156265	35157241	Intergenic	-15304	ENSMUST00000206742.1	ENSMUSG00000108575	ENSMUST00000206742	Gm35665	lincRNA
chr7	35169302	35173149	Intergenic	-15160	ENSMUST00000001854.11	ENSMUSG00000030495	ENSMUST00000131048	Slc7a10	protein_coding
chr7	35175207	35177935	Intergenic	-9814	ENSMUST00000001854.11	ENSMUSG00000030495	ENSMUST00000131048	Slc7a10	protein_coding
chr7	35183963	35187315	protein_coding-promoter-TSS (ENSMUST00000131048.1)	-746	ENSMUST00000001854.11	ENSMUSG00000030495	ENSMUST00000131048	Slc7a10	protein_coding
chr7	35201084	35205442	protein_coding-promoter-TSS (ENSMUST00000153163.1)	-38	ENSMUST00000155404.2	ENSMUSG00000001802	ENSMUST00000118444	Lrp3	protein_coding
chr7	35213741	35216961	protein_coding-promoter-TSS (ENSMUST00000118444.2)	-59	ENSMUST00000118444.2	ENSMUSG00000001802	ENSMUST00000118444	Lrp3	protein_coding
chr7	35232404	35236164	Intergenic	17049	ENSMUST00000157682.1	ENSMUSG00000088307	ENSMUST00000157682	Gm24505	snoRNA
chr7	35244681	35246159	protein_coding-intron (ENSMUST00000238407.1, intron 9 of 9)	28185	ENSMUST00000157682.1	ENSMUSG00000088307	ENSMUST00000157682	Gm24505	snoRNA
chr7	35251486	35252865	protein_coding-exon (ENSMUST00000238407.1, exon 7 of 10)	23358	ENSMUST00000238407.1	ENSMUSG00000118454	ENSMUST00000238407	Wdr88	protein_coding
chr7	35265158	35272865	protein_coding-intron (ENSMUST00000238407.1, intron 1 of 9)	6522	ENSMUST00000238407.1	ENSMUSG00000118454	ENSMUST00000238407	Wdr88	protein_coding
chr7	35274200	35276166	protein_coding-exon (ENSMUST00000238407.1, exon 1 of 10)	350	ENSMUST00000238407.1	ENSMUSG00000118454	ENSMUST00000238407	Wdr88	protein_coding
chr7	35316931	35320858	protein_coding-promoter-TSS (ENSMUST00000131143.1)	-454	ENSMUST00000131143.1	ENSMUSG00000063808	ENSMUST00000206758	Gpatch1	protein_coding
chr7	35322045	35324895	Intergenic	-5030	ENSMUST00000131143.1	ENSMUSG00000063808	ENSMUST00000206758	Gpatch1	protein_coding
chr7	35331695	35336134	protein_coding-promoter-TSS (ENSMUST00000032705.12)	-256	ENSMUST00000032705.12	ENSMUSG00000030494	ENSMUST00000187997	Rhpn2	protein_coding
chr7	35353004	35355154	protein_coding-intron (ENSMUST00000032705.12, intron 2 of 14)	19749	ENSMUST00000085556.3	ENSMUSG00000030494	ENSMUST00000187997	Rhpn2	protein_coding
chr7	35379028	35380358	protein_coding-intron (ENSMUST00000155140.1, intron 1 of 1)	411	ENSMUST00000155140.1	ENSMUSG00000030494	ENSMUST00000187997	Rhpn2	protein_coding
chr7	35381111	35383587	protein_coding-promoter-TSS (ENSMUST00000187997.1)	-216	ENSMUST00000187997.1	ENSMUSG00000030494	ENSMUST00000187997	Rhpn2	protein_coding
chr7	35395189	35398648	protein_coding-promoter-TSS (ENSMUST00000079414.11)	-82	ENSMUST00000032704.11	ENSMUSG00000030493	ENSMUST00000032704	Faap24	protein_coding
chr7	35400539	35402181	protein_coding-intron (ENSMUST00000079414.11, intron 2 of 18)	4230	ENSMUST00000206854.1	ENSMUSG00000023072	ENSMUST00000079414	Cep89	protein_coding
chr7	35435042	35435939	protein_coding-exon (ENSMUST00000079414.11, exon 18 of 19)	7168	ENSMUST00000150421.1	ENSMUSG00000023072	ENSMUST00000079414	Cep89	protein_coding
chr7	35447476	35449336	protein_coding-promoter-TSS (ENSMUST00000118383.7)	-390	ENSMUST00000118383.7	ENSMUSG00000030492	ENSMUST00000032703	Slc7a9	protein_coding
chr7	35535883	35540152	protein_coding-promoter-TSS (ENSMUST00000193633.5)	-272	ENSMUST00000032701.13	ENSMUSG00000030491	ENSMUST00000187190	Tdrd12	protein_coding
chr7	35553687	35559204	protein_coding-promoter-TSS (ENSMUST00000040962.5)	-141	ENSMUST00000040962.5	ENSMUSG00000034875	ENSMUST00000142930	Nudt19	protein_coding
chr7	35562253	35563815	Intergenic	-6730	ENSMUST00000040962.5	ENSMUSG00000034875	ENSMUST00000142930	Nudt19	protein_coding
chr7	35564773	35566784	Intergenic	-9474	ENSMUST00000040962.5	ENSMUSG00000034875	ENSMUST00000142930	Nudt19	protein_coding
chr7	35569336	35573186	Intergenic	14321	ENSMUST00000069912.5	ENSMUSG00000056043	ENSMUST00000069912	Rgs9bp	protein_coding
chr7	35579440	35580412	protein_coding-exon (ENSMUST00000069912.5, exon 1 of 1)	5656	ENSMUST00000069912.5	ENSMUSG00000056043	ENSMUST00000069912	Rgs9bp	protein_coding
chr7	35583318	35588173	protein_coding-promoter-TSS (ENSMUST00000190503.6)	-163	ENSMUST00000069912.5	ENSMUSG00000056043	ENSMUST00000069912	Rgs9bp	protein_coding
chr7	35610654	35611068	protein_coding-intron (ENSMUST00000190503.6, intron 12 of 26)	-1289	ENSMUST00000187567.1	ENSMUSG00000034867	ENSMUST00000186245	Ankrd27	protein_coding
chr7	35624780	35625571	protein_coding-intron (ENSMUST00000190503.6, intron 20 of 26)	5696	ENSMUST00000206632.1	ENSMUSG00000034867	ENSMUST00000186245	Ankrd27	protein_coding
chr7	35645756	35649870	protein_coding-promoter-TSS (ENSMUST00000127213.7)	-292	ENSMUST00000118501.7	ENSMUSG00000030417	ENSMUST00000130306	Pdcd5	protein_coding
chr7	35653537	35656089	Intergenic	-7292	ENSMUST00000118501.7	ENSMUSG00000030417	ENSMUST00000130306	Pdcd5	protein_coding
chr7	35657770	35662297	Intergenic	-12512	ENSMUST00000118501.7	ENSMUSG00000030417	ENSMUST00000130306	Pdcd5	protein_coding
chr7	35676394	35677321	Intergenic	-29336	ENSMUST00000118501.7	ENSMUSG00000030417	ENSMUST00000130306	Pdcd5	protein_coding
chr7	35678254	35680374	Intergenic	28778	ENSMUST00000143590.1	ENSMUSG00000043671	ENSMUST00000144416	Dpy19l3	protein_coding
chr7	35685368	35687988	protein_coding-exon (ENSMUST00000051377.14, exon 19 of 19)	21414	ENSMUST00000143590.1	ENSMUSG00000043671	ENSMUST00000144416	Dpy19l3	protein_coding
chr7	35753131	35757580	protein_coding-promoter-TSS (ENSMUST00000051377.14)	-901	ENSMUST00000051377.14	ENSMUSG00000043671	ENSMUST00000144416	Dpy19l3	protein_coding
chr7	35761080	35763991	Intergenic	-8081	ENSMUST00000051377.14	ENSMUSG00000043671	ENSMUST00000144416	Dpy19l3	protein_coding
chr7	35800960	35805737	protein_coding-promoter-TSS (ENSMUST00000187282.2)	-345	ENSMUST00000206003.1	ENSMUSG00000044452	ENSMUST00000205670	Zfp507	protein_coding
chr7	35821958	35823385	antisense-intron (ENSMUST00000187873.1, intron 2 of 2)	-15589	ENSMUST00000187488.1	ENSMUSG00000100387	ENSMUST00000187488	Gm28514	lincRNA
chr7	35835971	35838043	antisense-intron (ENSMUST00000187873.1, intron 2 of 2)	-1253	ENSMUST00000187488.1	ENSMUSG00000100387	ENSMUST00000187488	Gm28514	lincRNA
chr7	35866626	35869724	Intergenic	29915	ENSMUST00000187488.1	ENSMUSG00000100387	ENSMUST00000187488	Gm28514	lincRNA
chr7	35874886	35881105	Intergenic	39735	ENSMUST00000187488.1	ENSMUSG00000100387	ENSMUST00000187488	Gm28514	lincRNA
chr7	35901420	35904426	Intergenic	64663	ENSMUST00000187488.1	ENSMUSG00000100387	ENSMUST00000187488	Gm28514	lincRNA
chr7	35907661	35910246	Intergenic	70693	ENSMUST00000187488.1	ENSMUSG00000100387	ENSMUST00000187488	Gm28514	lincRNA
chr7	35919833	35923918	Intergenic	83615	ENSMUST00000187488.1	ENSMUSG00000100387	ENSMUST00000187488	Gm28514	lincRNA
chr7	35954757	35957696	Intergenic	117966	ENSMUST00000187488.1	ENSMUSG00000100387	ENSMUST00000187488	Gm28514	lincRNA
chr7	35964569	35965375	Intergenic	126712	ENSMUST00000187488.1	ENSMUSG00000100387	ENSMUST00000187488	Gm28514	lincRNA
chr7	35977215	35978113	Intergenic	-119714	ENSMUST00000205504.1	ENSMUSG00000108711	ENSMUST00000205504	Gm38991	lincRNA
chr7	35980973	35981984	Intergenic	-115900	ENSMUST00000205504.1	ENSMUSG00000108711	ENSMUST00000205504	Gm38991	lincRNA
chr7	36016225	36018502	Intergenic	-80015	ENSMUST00000205504.1	ENSMUSG00000108711	ENSMUST00000205504	Gm38991	lincRNA
chr7	36023919	36026664	Intergenic	-72087	ENSMUST00000205504.1	ENSMUSG00000108711	ENSMUST00000205504	Gm38991	lincRNA
chr7	36045358	36047703	Intergenic	-50848	ENSMUST00000205504.1	ENSMUSG00000108711	ENSMUST00000205504	Gm38991	lincRNA
chr7	36071506	36081733	Intergenic	-20759	ENSMUST00000205504.1	ENSMUSG00000108711	ENSMUST00000205504	Gm38991	lincRNA
chr7	36161548	36163499	Intergenic	44249	ENSMUST00000119541.1	ENSMUSG00000066543	ENSMUST00000119541	Rpl17-ps9	processed_pseudogene
chr7	36173800	36175759	Intergenic	56505	ENSMUST00000119541.1	ENSMUSG00000066543	ENSMUST00000119541	Rpl17-ps9	processed_pseudogene
chr7	36261692	36262854	Intergenic	27981	ENSMUST00000182882.1	ENSMUSG00000098016	ENSMUST00000182882	Gm9211	processed_pseudogene
chr7	36307491	36309231	Intergenic	5846	ENSMUST00000175618.1	ENSMUSG00000093359	ENSMUST00000175618	Gm23292	miRNA
chr7	36320162	36321929	Intergenic	18530	ENSMUST00000175618.1	ENSMUSG00000093359	ENSMUST00000175618	Gm23292	miRNA
chr7	36369346	36370555	Intergenic	-60661	ENSMUST00000175475.1	ENSMUSG00000093216	ENSMUST00000175475	Gm25247	miRNA
chr7	36405743	36406108	Intergenic	-24686	ENSMUST00000175475.1	ENSMUSG00000093216	ENSMUST00000175475	Gm25247	miRNA
chr7	36416558	36418280	Intergenic	-13192	ENSMUST00000175475.1	ENSMUSG00000093216	ENSMUST00000175475	Gm25247	miRNA
chr7	36476348	36477868	Intergenic	46497	ENSMUST00000175475.1	ENSMUSG00000093216	ENSMUST00000175475	Gm25247	miRNA
chr7	36526074	36527198	Intergenic	-42107	ENSMUST00000191121.1	ENSMUSG00000101965	ENSMUST00000191121	Gm29129	lincRNA
chr7	36528700	36530756	Intergenic	-39015	ENSMUST00000191121.1	ENSMUSG00000101965	ENSMUST00000191121	Gm29129	lincRNA
chr7	36547340	36548762	Intergenic	-20692	ENSMUST00000191121.1	ENSMUSG00000101965	ENSMUST00000191121	Gm29129	lincRNA
chr7	36604658	36606399	Intergenic	36785	ENSMUST00000191121.1	ENSMUSG00000101965	ENSMUST00000191121	Gm29129	lincRNA
chr7	36652669	36654676	Intergenic	-41766	ENSMUST00000192928.1	ENSMUSG00000104330	ENSMUST00000192928	Gm38285	TEC
chr7	36658805	36661866	Intergenic	-35103	ENSMUST00000192928.1	ENSMUSG00000104330	ENSMUST00000192928	Gm38285	TEC
chr7	36677703	36681879	Intergenic	-15647	ENSMUST00000192928.1	ENSMUSG00000104330	ENSMUST00000192928	Gm38285	TEC
chr7	36690182	36693442	Intergenic	-3626	ENSMUST00000192928.1	ENSMUSG00000104330	ENSMUST00000192928	Gm38285	TEC
chr7	36693568	36699917	TEC-TTS (ENSMUST00000192928.1)	1304	ENSMUST00000192928.1	ENSMUSG00000104330	ENSMUST00000192928	Gm38285	TEC
chr7	36750747	36751588	misc_RNA-TTS (ENSMUST00000158648.1)	306	ENSMUST00000158648.1	ENSMUSG00000089273	ENSMUST00000158648	Gm24550	misc_RNA
chr7	36768270	36771977	protein_coding-exon (ENSMUST00000021641.7, exon 2 of 2)	-18650	ENSMUST00000158648.1	ENSMUSG00000089273	ENSMUST00000158648	Gm24550	misc_RNA
chr7	36839735	36842867	Intergenic	-89828	ENSMUST00000158648.1	ENSMUSG00000089273	ENSMUST00000158648	Gm24550	misc_RNA
chr7	36919229	36922471	Intergenic	-169377	ENSMUST00000158648.1	ENSMUSG00000089273	ENSMUST00000158648	Gm24550	misc_RNA
chr7	36934746	36936770	Intergenic	-184285	ENSMUST00000158648.1	ENSMUSG00000089273	ENSMUST00000158648	Gm24550	misc_RNA
chr7	36941465	36942610	Intergenic	186655	ENSMUST00000190381.1	ENSMUSG00000101342	ENSMUST00000190381	Gm28078	lincRNA
chr7	36973921	36976629	Intergenic	153417	ENSMUST00000190381.1	ENSMUSG00000101342	ENSMUST00000190381	Gm28078	lincRNA
chr7	37010457	37012024	Intergenic	117452	ENSMUST00000190381.1	ENSMUSG00000101342	ENSMUST00000190381	Gm28078	lincRNA
chr7	37139218	37141895	lincRNA-promoter-TSS (ENSMUST00000188337.1)	15	ENSMUST00000189179.1	ENSMUSG00000100905	ENSMUST00000189179	Gm28075	lincRNA
chr7	37146519	37148740	Intergenic	7088	ENSMUST00000189179.1	ENSMUSG00000100905	ENSMUST00000189179	Gm28075	lincRNA
chr7	37167643	37169838	Intergenic	28199	ENSMUST00000189179.1	ENSMUSG00000100905	ENSMUST00000189179	Gm28075	lincRNA
chr7	37179829	37181759	Intergenic	40253	ENSMUST00000189179.1	ENSMUSG00000100905	ENSMUST00000189179	Gm28075	lincRNA
chr7	37212906	37214811	Intergenic	73317	ENSMUST00000189179.1	ENSMUSG00000100905	ENSMUST00000189179	Gm28075	lincRNA
chr7	37253682	37255694	Intergenic	-44577	ENSMUST00000190250.2	ENSMUSG00000099715	ENSMUST00000190250	Gm28077	lincRNA
chr7	37289912	37291387	Intergenic	-8616	ENSMUST00000190250.2	ENSMUSG00000099715	ENSMUST00000190250	Gm28077	lincRNA
chr7	37296925	37298163	Intergenic	-1721	ENSMUST00000190250.2	ENSMUSG00000099715	ENSMUST00000190250	Gm28077	lincRNA
chr7	37308983	37312293	Intergenic	11373	ENSMUST00000190250.2	ENSMUSG00000099715	ENSMUST00000190250	Gm28077	lincRNA
chr7	37336267	37339002	protein_coding-intron (ENSMUST00000206763.2, intron 3 of 3)	28996	ENSMUST00000206785.1	ENSMUSG00000108507	ENSMUST00000206785	6720469O03Rik	TEC
chr7	37342482	37345116	protein_coding-intron (ENSMUST00000206763.2, intron 3 of 3)	22831	ENSMUST00000206785.1	ENSMUSG00000108507	ENSMUST00000206785	6720469O03Rik	TEC
chr7	37353886	37359638	protein_coding-intron (ENSMUST00000206763.2, intron 3 of 3)	9868	ENSMUST00000206785.1	ENSMUSG00000108507	ENSMUST00000206785	6720469O03Rik	TEC
chr7	37361622	37363355	protein_coding-intron (ENSMUST00000206763.2, intron 3 of 3)	4142	ENSMUST00000206785.1	ENSMUSG00000108507	ENSMUST00000206785	6720469O03Rik	TEC
chr7	37366325	37368871	TEC-promoter-TSS (ENSMUST00000206785.1)	-968	ENSMUST00000206785.1	ENSMUSG00000108507	ENSMUST00000206785	6720469O03Rik	TEC
chr7	37373680	37374460	protein_coding-intron (ENSMUST00000206763.2, intron 3 of 3)	-7440	ENSMUST00000206785.1	ENSMUSG00000108507	ENSMUST00000206785	6720469O03Rik	TEC
chr7	37382679	37383730	protein_coding-intron (ENSMUST00000206763.2, intron 3 of 3)	-16574	ENSMUST00000206785.1	ENSMUSG00000108507	ENSMUST00000206785	6720469O03Rik	TEC
chr7	37421041	37423304	protein_coding-intron (ENSMUST00000206763.2, intron 3 of 3)	45250	ENSMUST00000205574.1	ENSMUSG00000108790	ENSMUST00000205574	Gm44806	TEC
chr7	37438918	37440451	protein_coding-intron (ENSMUST00000206763.2, intron 3 of 3)	27738	ENSMUST00000205574.1	ENSMUSG00000108790	ENSMUST00000205574	Gm44806	TEC
chr7	37479147	37480980	protein_coding-promoter-TSS (ENSMUST00000176129.1)	-77	ENSMUST00000176129.1	ENSMUSG00000043456	ENSMUST00000176297	Zfp536	protein_coding
chr7	37566775	37570865	protein_coding-promoter-TSS (ENSMUST00000206763.2)	-430	ENSMUST00000206763.2	ENSMUSG00000043456	ENSMUST00000176297	Zfp536	protein_coding
chr7	37586261	37587775	protein_coding-intron (ENSMUST00000175941.7, intron 4 of 6)	-18628	ENSMUST00000206763.2	ENSMUSG00000043456	ENSMUST00000176297	Zfp536	protein_coding
chr7	37623696	37625939	protein_coding-intron (ENSMUST00000175941.7, intron 4 of 6)	37821	ENSMUST00000206063.1	ENSMUSG00000108572	ENSMUST00000206063	Gm44883	TEC
chr7	37642696	37644927	protein_coding-intron (ENSMUST00000175941.7, intron 4 of 6)	18827	ENSMUST00000206063.1	ENSMUSG00000108572	ENSMUST00000206063	Gm44883	TEC
chr7	37647472	37649938	protein_coding-intron (ENSMUST00000175941.7, intron 4 of 6)	13933	ENSMUST00000206063.1	ENSMUSG00000108572	ENSMUST00000206063	Gm44883	TEC
chr7	37668706	37670677	antisense-promoter-TSS (ENSMUST00000175854.2)	-108	ENSMUST00000175854.2	ENSMUSG00000093540	ENSMUST00000175854	4930505M18Rik	antisense
chr7	37708769	37712041	protein_coding-exon (ENSMUST00000176137.1, exon 3 of 3)	40606	ENSMUST00000175854.2	ENSMUSG00000093540	ENSMUST00000175854	4930505M18Rik	antisense
chr7	37724350	37726006	protein_coding-intron (ENSMUST00000176137.1, intron 1 of 2)	44446	ENSMUST00000175941.7	ENSMUSG00000043456	ENSMUST00000176297	Zfp536	protein_coding
chr7	37738175	37739946	protein_coding-intron (ENSMUST00000176137.1, intron 1 of 2)	30564	ENSMUST00000175941.7	ENSMUSG00000043456	ENSMUST00000176297	Zfp536	protein_coding
chr7	37747784	37750064	protein_coding-intron (ENSMUST00000176137.1, intron 1 of 2)	20700	ENSMUST00000175941.7	ENSMUSG00000043456	ENSMUST00000176297	Zfp536	protein_coding
chr7	37768167	37776238	protein_coding-TTS (ENSMUST00000206332.1)	673	ENSMUST00000176205.7	ENSMUSG00000043456	ENSMUST00000176297	Zfp536	protein_coding
chr7	37807729	37808855	Intergenic	16055	ENSMUST00000082657.1	ENSMUSG00000064591	ENSMUST00000082657	Gm22302	snRNA
chr7	37814671	37815698	Intergenic	9163	ENSMUST00000082657.1	ENSMUSG00000064591	ENSMUST00000082657	Gm22302	snRNA
chr7	37820702	37821423	Intergenic	3285	ENSMUST00000082657.1	ENSMUSG00000064591	ENSMUST00000082657	Gm22302	snRNA
chr7	37840891	37843512	Intergenic	-17854	ENSMUST00000082657.1	ENSMUSG00000064591	ENSMUST00000082657	Gm22302	snRNA
chr7	37916849	37920101	Intergenic	44053	ENSMUST00000205918.1	ENSMUSG00000030421	ENSMUST00000085513	Uri1	protein_coding
chr7	38017654	38020614	protein_coding-exon (ENSMUST00000085513.5, exon 1 of 11)	388	ENSMUST00000206169.1	ENSMUSG00000030421	ENSMUST00000085513	Uri1	protein_coding
chr7	38032902	38034178	Intergenic	-9989	ENSMUST00000206581.1	ENSMUSG00000030421	ENSMUST00000085513	Uri1	protein_coding
chr7	38060476	38063049	lincRNA-promoter-TSS (ENSMUST00000205632.1)	-62	ENSMUST00000205632.1	ENSMUSG00000108726	ENSMUST00000205632	Gm30684	lincRNA
chr7	38067543	38070247	lincRNA-intron (ENSMUST00000205683.1, intron 1 of 1)	-7195	ENSMUST00000205632.1	ENSMUSG00000108726	ENSMUST00000205632	Gm30684	lincRNA
chr7	38073662	38078203	lincRNA-exon (ENSMUST00000205683.1, exon 2 of 2)	-14232	ENSMUST00000205632.1	ENSMUSG00000108726	ENSMUST00000205632	Gm30684	lincRNA
chr7	38083754	38087461	Intergenic	13762	ENSMUST00000137097.1	ENSMUSG00000002068	ENSMUST00000137097	Ccne1	protein_coding
chr7	38104710	38109662	protein_coding-promoter-TSS (ENSMUST00000130329.1)	-278	ENSMUST00000130329.1	ENSMUSG00000002068	ENSMUST00000137097	Ccne1	protein_coding
chr7	38111086	38113440	Intergenic	-4729	ENSMUST00000108023.9	ENSMUSG00000002068	ENSMUST00000137097	Ccne1	protein_coding
chr7	38129288	38131702	Intergenic	-22961	ENSMUST00000108023.9	ENSMUSG00000002068	ENSMUST00000137097	Ccne1	protein_coding
chr7	38139043	38142687	Intergenic	-33331	ENSMUST00000108023.9	ENSMUSG00000002068	ENSMUST00000137097	Ccne1	protein_coding
chr7	38150827	38152792	Intergenic	24862	ENSMUST00000158605.1	ENSMUSG00000089230	ENSMUST00000158605	Gm22203	snRNA
chr7	38166048	38168819	Intergenic	9238	ENSMUST00000158605.1	ENSMUSG00000089230	ENSMUST00000158605	Gm22203	snRNA
chr7	38172687	38175661	Intergenic	2497	ENSMUST00000158605.1	ENSMUSG00000089230	ENSMUST00000158605	Gm22203	snRNA
chr7	38182003	38185366	protein_coding-promoter-TSS (ENSMUST00000178876.7)	31	ENSMUST00000178876.7	ENSMUSG00000054676	ENSMUST00000177983	1600014C10Rik	protein_coding
chr7	38189752	38192581	protein_coding-intron (ENSMUST00000178876.7, intron 2 of 2)	4895	ENSMUST00000179503.2	ENSMUSG00000054676	ENSMUST00000177983	1600014C10Rik	protein_coding
chr7	38199707	38201623	Intergenic	-4208	ENSMUST00000205412.1	ENSMUSG00000108332	ENSMUST00000206282	D530033B14Rik	antisense
chr7	38214852	38216349	Intergenic	12416	ENSMUST00000098513.5	ENSMUSG00000074170	ENSMUST00000098513	Plekhf1	protein_coding
chr7	38220283	38223141	protein_coding-exon (ENSMUST00000098513.5, exon 2 of 2)	6304	ENSMUST00000098513.5	ENSMUSG00000074170	ENSMUST00000098513	Plekhf1	protein_coding
chr7	38226124	38231231	protein_coding-promoter-TSS (ENSMUST00000098513.5)	-661	ENSMUST00000098513.5	ENSMUSG00000074170	ENSMUST00000098513	Plekhf1	protein_coding
chr7	38236132	38238006	Intergenic	-9053	ENSMUST00000098513.5	ENSMUSG00000074170	ENSMUST00000098513	Plekhf1	protein_coding
chr7	38269614	38272338	antisense-promoter-TSS (ENSMUST00000206634.1)	299	ENSMUST00000206045.1	ENSMUSG00000030423	ENSMUST00000205959	Pop4	protein_coding
chr7	38276666	38278016	antisense-intron (ENSMUST00000206634.1, intron 2 of 4)	-5918	ENSMUST00000032585.7	ENSMUSG00000030423	ENSMUST00000205959	Pop4	protein_coding
chr7	38378871	38380017	snRNA-promoter-TSS (ENSMUST00000179674.1)	61	ENSMUST00000185975.1	ENSMUSG00000101708	ENSMUST00000185556	Gm28453	transcribed_processed_pseudogene
chr7	39431204	39432628	miRNA-TTS (ENSMUST00000183429.1)	409	ENSMUST00000183429.1	ENSMUSG00000098777	ENSMUST00000183429	Gm27437	miRNA
chr7	39444993	39446751	transcribed_processed_pseudogene-TTS (ENSMUST00000186976.1)	302	ENSMUST00000059110.3	ENSMUSG00000046372	ENSMUST00000059110	Gm5590	transcribed_processed_pseudogene
chr7	39447954	39451199	transcribed_processed_pseudogene-promoter-TSS (ENSMUST00000186976.1)	58	ENSMUST00000186855.5	ENSMUSG00000030424	ENSMUST00000061201	Zfp939	transcribed_unprocessed_pseudogene
chr7	39485425	39488849	Intergenic	-2301	ENSMUST00000189105.1	ENSMUSG00000100490	ENSMUST00000189105	Gm28455	unprocessed_pseudogene
chr7	39514411	39515720	Intergenic	-2701	ENSMUST00000108015.3	ENSMUSG00000068959	ENSMUST00000108015	Zfp619	protein_coding
chr7	39516724	39519751	protein_coding-intron (ENSMUST00000108015.3, intron 1 of 3)	471	ENSMUST00000108015.3	ENSMUSG00000068959	ENSMUST00000108015	Zfp619	protein_coding
chr7	39535292	39538451	protein_coding-exon (ENSMUST00000108015.3, exon 4 of 4)	-7531	ENSMUST00000190789.2	ENSMUSG00000108621	ENSMUST00000190789	Gm37494	lincRNA
chr7	39543426	39545791	TEC-exon (ENSMUST00000191753.2, exon 1 of 1)	206	ENSMUST00000190789.2	ENSMUSG00000108621	ENSMUST00000190789	Gm37494	lincRNA
chr7	39551414	39553694	lincRNA-promoter-TSS (ENSMUST00000186011.1)	29	ENSMUST00000186011.1	ENSMUSG00000108621	ENSMUST00000190789	Gm37494	lincRNA
chr7	39586770	39591259	processed_pseudogene-promoter-TSS (ENSMUST00000178791.2)	83	ENSMUST00000178791.2	ENSMUSG00000074903	ENSMUST00000178791	Gm2058	processed_pseudogene
chr7	39618734	39620207	Intergenic	-10922	ENSMUST00000093724.1	ENSMUSG00000070236	ENSMUST00000093724	Gm26327	snRNA
chr7	39650404	39650973	Intergenic	12321	ENSMUST00000190623.1	ENSMUSG00000100912	ENSMUST00000190623	Gm2021	processed_pseudogene
chr7	39654451	39657247	Intergenic	7160	ENSMUST00000190623.1	ENSMUSG00000100912	ENSMUST00000190623	Gm2021	processed_pseudogene
chr7	39658525	39660443	Intergenic	3525	ENSMUST00000190623.1	ENSMUSG00000100912	ENSMUST00000190623	Gm2021	processed_pseudogene
chr7	39689811	39691499	Intergenic	-27646	ENSMUST00000190623.1	ENSMUSG00000100912	ENSMUST00000190623	Gm2021	processed_pseudogene
chr7	39728171	39729972	Intergenic	11458	ENSMUST00000188228.1	ENSMUSG00000101901	ENSMUST00000188228	Gm9230	processed_pseudogene
chr7	39736022	39737665	Intergenic	3686	ENSMUST00000188228.1	ENSMUSG00000101901	ENSMUST00000188228	Gm9230	processed_pseudogene
chr7	39738939	39742609	processed_pseudogene-promoter-TSS (ENSMUST00000188228.1)	-245	ENSMUST00000188228.1	ENSMUSG00000101901	ENSMUST00000188228	Gm9230	processed_pseudogene
chr7	39927641	39929003	lincRNA-intron (ENSMUST00000209313.1, intron 4 of 7)	-17346	ENSMUST00000210787.1	ENSMUSG00000109083	ENSMUST00000210716	Gm44992	lincRNA
chr7	39956362	39958118	lincRNA-intron (ENSMUST00000209313.1, intron 1 of 7)	20834	ENSMUST00000208803.1	ENSMUSG00000109083	ENSMUST00000210716	Gm44992	lincRNA
chr7	39970808	39973243	lincRNA-intron (ENSMUST00000209313.1, intron 1 of 7)	6049	ENSMUST00000208803.1	ENSMUSG00000109083	ENSMUST00000210716	Gm44992	lincRNA
chr7	40077705	40078712	TEC-exon (ENSMUST00000192013.2, exon 1 of 1)	2473	ENSMUST00000192013.2	ENSMUSG00000102464	ENSMUST00000192013	Gm38199	TEC
chr7	40107436	40109267	Intergenic	-27670	ENSMUST00000192013.2	ENSMUSG00000102464	ENSMUST00000192013	Gm38199	TEC
chr7	40156786	40158646	Intergenic	-33221	ENSMUST00000154478.2	ENSMUSG00000056836	ENSMUST00000154478	Gm6851	processed_pseudogene
chr7	40274506	40276960	Intergenic	13028	ENSMUST00000190294.1	ENSMUSG00000101153	ENSMUST00000190294	4933404I11Rik	lincRNA
chr7	40293717	40294746	Intergenic	31526	ENSMUST00000190294.1	ENSMUSG00000101153	ENSMUST00000190294	4933404I11Rik	lincRNA
chr7	40458099	40459869	lincRNA-intron (ENSMUST00000187799.1, intron 2 of 2)	10256	ENSMUST00000187799.1	ENSMUSG00000100650	ENSMUST00000187799	Gm28807	lincRNA
chr7	40468502	40470662	lincRNA-promoter-TSS (ENSMUST00000187799.1)	-342	ENSMUST00000187799.1	ENSMUSG00000100650	ENSMUST00000187799	Gm28807	lincRNA
chr7	40679687	40681151	lincRNA-intron (ENSMUST00000207559.1, intron 1 of 4)	5682	ENSMUST00000207559.1	ENSMUSG00000102004	ENSMUST00000206289	4933402C06Rik	lincRNA
chr7	40773154	40774626	Intergenic	47220	ENSMUST00000206420.1	ENSMUSG00000108672	ENSMUST00000206420	Gm45008	TEC
chr7	40778368	40779032	Intergenic	42410	ENSMUST00000206420.1	ENSMUSG00000108672	ENSMUST00000206420	Gm45008	TEC
chr7	40896313	40903811	protein_coding-promoter-TSS (ENSMUST00000186352.1)	-67	ENSMUST00000186352.1	ENSMUSG00000039257	ENSMUST00000206223	Vstm2b	protein_coding
chr7	41039763	41040613	protein_coding-intron (ENSMUST00000164422.1, intron 1 of 2)	7469	ENSMUST00000164422.1	ENSMUSG00000048312	ENSMUST00000164422	Gm4884	protein_coding
chr7	41117664	41118885	Intergenic	-2948	ENSMUST00000188803.1	ENSMUSG00000101650	ENSMUST00000188803	Gm6820	unprocessed_pseudogene
chr7	41319824	41320979	Intergenic	6914	ENSMUST00000185660.1	ENSMUSG00000101449	ENSMUST00000185660	Gm17791	processed_pseudogene
chr7	41327155	41329049	processed_pseudogene-promoter-TSS (ENSMUST00000185660.1)	-787	ENSMUST00000185660.1	ENSMUSG00000101449	ENSMUST00000185660	Gm17791	processed_pseudogene
chr7	41335464	41339328	processed_pseudogene-exon (ENSMUST00000117587.1, exon 1 of 1)	2012	ENSMUST00000117587.1	ENSMUSG00000082080	ENSMUST00000117587	Gm9246	processed_pseudogene
chr7	41357523	41358913	Intergenic	22834	ENSMUST00000117587.1	ENSMUSG00000082080	ENSMUST00000117587	Gm9246	processed_pseudogene
chr7	41392574	41395920	protein_coding-promoter-TSS (ENSMUST00000206430.1)	549	ENSMUST00000170929.1	ENSMUSG00000091864	ENSMUST00000170929	Gm17102	lincRNA
chr7	41403154	41404465	protein_coding-intron (ENSMUST00000233555.1, intron 5 of 5)	10111	ENSMUST00000170929.1	ENSMUSG00000091864	ENSMUST00000170929	Gm17102	lincRNA
chr7	41451411	41452657	protein_coding-intron (ENSMUST00000094532.3, intron 2 of 7)	-3338	ENSMUST00000233555.1	ENSMUSG00000066537	ENSMUST00000165029	Vmn2r57	protein_coding
chr7	41463276	41464793	protein_coding-intron (ENSMUST00000094532.3, intron 1 of 7)	3832	ENSMUST00000206469.1	ENSMUSG00000108312	ENSMUST00000206469	Gm44521	processed_pseudogene
chr7	41489970	41491059	processed_pseudogene-exon (ENSMUST00000119135.1, exon 1 of 1)	163	ENSMUST00000119135.1	ENSMUSG00000083500	ENSMUST00000119135	Gm15470	processed_pseudogene
chr7	41497717	41502299	protein_coding-promoter-TSS (ENSMUST00000205995.1)	-118	ENSMUST00000098509.4	ENSMUSG00000074166	ENSMUST00000205634	AW146154	protein_coding
chr7	41506835	41508629	Intergenic	-7842	ENSMUST00000098509.4	ENSMUSG00000074166	ENSMUST00000205634	AW146154	protein_coding
chr7	41528600	41530654	Intergenic	-29737	ENSMUST00000098509.4	ENSMUSG00000074166	ENSMUST00000205634	AW146154	protein_coding
chr7	41559151	41562650	protein_coding-promoter-TSS (ENSMUST00000073410.11)	-71	ENSMUST00000073410.11	ENSMUSG00000090744	ENSMUST00000164677	Gm6871	protein_coding
chr7	41565571	41566316	protein_coding-intron (ENSMUST00000110214.8, intron 1 of 3)	-5114	ENSMUST00000073410.11	ENSMUSG00000090744	ENSMUST00000164677	Gm6871	protein_coding
chr7	41597943	41601388	protein_coding-intron (ENSMUST00000205433.1, intron 1 of 4)	341	ENSMUST00000205433.1	ENSMUSG00000091474	ENSMUST00000206985	2610021A01Rik	protein_coding
chr7	41631604	41635150	protein_coding-promoter-TSS (ENSMUST00000045720.13)	-154	ENSMUST00000100275.9	ENSMUSG00000074165	ENSMUST00000154942	Zfp788	protein_coding
chr7	41664863	41670452	transcribed_unprocessed_pseudogene-promoter-TSS (ENSMUST00000150147.7)	-322	ENSMUST00000150856.1	ENSMUSG00000074164	ENSMUST00000182110	Vmn2r-ps54	transcribed_unprocessed_pseudogene
chr7	41682447	41684458	processed_pseudogene-promoter-TSS (ENSMUST00000174687.1)	-145	ENSMUST00000174687.1	ENSMUSG00000092193	ENSMUST00000174687	Cd9-ps	processed_pseudogene
chr7	41698790	41700838	transcribed_unprocessed_pseudogene-intron (ENSMUST00000182110.7, intron 4 of 5)	12353	ENSMUST00000146087.1	ENSMUSG00000074164	ENSMUST00000182110	Vmn2r-ps54	transcribed_unprocessed_pseudogene
chr7	41726351	41730697	Intergenic	6236	ENSMUST00000173834.1	ENSMUSG00000092538	ENSMUST00000173834	Vmn2r-ps55	unprocessed_pseudogene
chr7	41737317	41740934	Intergenic	16837	ENSMUST00000173834.1	ENSMUSG00000092538	ENSMUST00000173834	Vmn2r-ps55	unprocessed_pseudogene
chr7	41797696	41799099	Intergenic	-25487	ENSMUST00000174814.1	ENSMUSG00000092451	ENSMUST00000174814	Vmn2r-ps56	unprocessed_pseudogene
chr7	41816253	41817937	Intergenic	-44185	ENSMUST00000174814.1	ENSMUSG00000092451	ENSMUST00000174814	Vmn2r-ps56	unprocessed_pseudogene
chr7	41844172	41845332	protein_coding-intron (ENSMUST00000233147.1, intron 7 of 7)	27960	ENSMUST00000233147.1	ENSMUSG00000090383	ENSMUST00000233177	Vmn2r58	protein_coding
chr7	41902380	41904293	Intergenic	-30624	ENSMUST00000233389.1	ENSMUSG00000090383	ENSMUST00000233177	Vmn2r58	protein_coding
chr7	42019191	42021750	processed_pseudogene-promoter-TSS (ENSMUST00000173370.1)	-366	ENSMUST00000173370.1	ENSMUSG00000092281	ENSMUST00000173370	Hmgb1-ps7	processed_pseudogene
chr7	42047401	42050601	unprocessed_pseudogene-exon (ENSMUST00000121359.1, exon 1 of 2)	1211	ENSMUST00000121359.1	ENSMUSG00000083623	ENSMUST00000121359	Gm7224	unprocessed_pseudogene
chr7	42093196	42095135	Intergenic	13020	ENSMUST00000155338.1	ENSMUSG00000048574	ENSMUST00000155338	Ccnb1-ps	processed_pseudogene
chr7	42105685	42107875	protein_coding-promoter-TSS (ENSMUST00000166447.2)	405	ENSMUST00000155338.1	ENSMUSG00000048574	ENSMUST00000155338	Ccnb1-ps	processed_pseudogene
chr7	42273261	42273580	protein_coding-intron (ENSMUST00000166131.1, intron 3 of 5)	13367	ENSMUST00000166131.1	ENSMUSG00000090967	ENSMUST00000166131	Vmn2r61	protein_coding
chr7	42439934	42441658	Intergenic	7307	ENSMUST00000206593.1	ENSMUSG00000030463	ENSMUST00000206593	4933421I07Rik	protein_coding
chr7	42445908	42448718	protein_coding-intron (ENSMUST00000032648.4, intron 2 of 3)	790	ENSMUST00000206593.1	ENSMUSG00000030463	ENSMUST00000206593	4933421I07Rik	protein_coding
chr7	42455736	42456917	Intergenic	-8206	ENSMUST00000032648.4	ENSMUSG00000030463	ENSMUST00000206593	4933421I07Rik	protein_coding
chr7	42464326	42465759	processed_pseudogene-exon (ENSMUST00000080945.7, exon 1 of 1)	327	ENSMUST00000080945.7	ENSMUSG00000092301	ENSMUST00000080945	Gm6887	processed_pseudogene
chr7	42503824	42506820	protein_coding-intron (ENSMUST00000173489.2, intron 1 of 4)	403	ENSMUST00000173439.2	ENSMUSG00000092416	ENSMUST00000173439	Zfp141	protein_coding
chr7	42509633	42511394	Intergenic	-1179	ENSMUST00000205616.1	ENSMUSG00000108491	ENSMUST00000205616	Gm44523	processed_pseudogene
chr7	42516726	42518116	Intergenic	-8087	ENSMUST00000205616.1	ENSMUSG00000108491	ENSMUST00000205616	Gm44523	processed_pseudogene
chr7	42548538	42549012	Intergenic	27980	ENSMUST00000205775.1	ENSMUSG00000108446	ENSMUST00000205775	Gm44997	processed_transcript
chr7	42590922	42593884	protein_coding-intron (ENSMUST00000173283.1, intron 1 of 3)	144	ENSMUST00000173283.1	ENSMUSG00000092335	ENSMUST00000173283	Zfp977	protein_coding
chr7	42599108	42601003	Intergenic	5210	ENSMUST00000102225.1	ENSMUSG00000076180	ENSMUST00000102225	Gm24938	miRNA
chr7	42641568	42643643	protein_coding-promoter-TSS (ENSMUST00000107994.2)	-17	ENSMUST00000107994.2	ENSMUSG00000074158	ENSMUST00000187616	Zfp976	protein_coding
chr7	42691766	42694299	protein_coding-promoter-TSS (ENSMUST00000206356.1)	-290	ENSMUST00000206356.1	ENSMUSG00000069727	ENSMUST00000206356	Zfp975	protein_coding
chr7	42697510	42698015	Intergenic	-5020	ENSMUST00000206356.1	ENSMUSG00000069727	ENSMUST00000206356	Zfp975	protein_coding
chr7	42737046	42739820	Intergenic	4024	ENSMUST00000172625.1	ENSMUSG00000092554	ENSMUST00000172625	Gm18128	processed_pseudogene
chr7	42749432	42751960	processed_pseudogene-exon (ENSMUST00000173237.1, exon 1 of 2)	282	ENSMUST00000173237.1	ENSMUSG00000092238	ENSMUST00000173237	Gm6004	processed_pseudogene
chr7	42754855	42757536	Intergenic	5781	ENSMUST00000173237.1	ENSMUSG00000092238	ENSMUST00000173237	Gm6004	processed_pseudogene
chr7	42866624	42868221	protein_coding-promoter-TSS (ENSMUST00000174558.1)	-188	ENSMUST00000174558.1	ENSMUSG00000092225	ENSMUST00000174558	Gm2381	protein_coding
chr7	42877777	42880189	processed_pseudogene-exon (ENSMUST00000172692.1, exon 1 of 2)	387	ENSMUST00000172692.1	ENSMUSG00000092191	ENSMUST00000172692	Gm7211	processed_pseudogene
chr7	42895671	42898221	protein_coding-exon (ENSMUST00000163803.2, exon 6 of 6)	18350	ENSMUST00000172692.1	ENSMUSG00000092191	ENSMUST00000172692	Gm7211	processed_pseudogene
chr7	42913132	42914854	protein_coding-intron (ENSMUST00000163803.2, intron 5 of 5)	19829	ENSMUST00000233726.1	ENSMUSG00000090751	ENSMUST00000233726	Vmn2r63	protein_coding
chr7	42923253	42924300	protein_coding-intron (ENSMUST00000163803.2, intron 5 of 5)	10046	ENSMUST00000233726.1	ENSMUSG00000090751	ENSMUST00000233726	Vmn2r63	protein_coding
chr7	42964357	42967473	Intergenic	7564	ENSMUST00000102235.1	ENSMUSG00000076190	ENSMUST00000102235	Gm23256	miRNA
chr7	42977886	42981444	Intergenic	21314	ENSMUST00000102235.1	ENSMUSG00000076190	ENSMUST00000102235	Gm23256	miRNA
chr7	43055040	43057578	Intergenic	4704	ENSMUST00000205615.1	ENSMUSG00000108666	ENSMUST00000205615	Gm44538	processed_pseudogene
chr7	43059277	43061712	processed_pseudogene-TTS (ENSMUST00000205615.1)	519	ENSMUST00000205615.1	ENSMUSG00000108666	ENSMUST00000205615	Gm44538	processed_pseudogene
chr7	43077143	43078666	lincRNA-promoter-TSS (ENSMUST00000201257.1)	-147	ENSMUST00000201257.1	ENSMUSG00000107181	ENSMUST00000201257	Gm17768	lincRNA
chr7	43113130	43114833	protein_coding-promoter-TSS (ENSMUST00000205912.1)	-248	ENSMUST00000205912.1	ENSMUSG00000064194	ENSMUST00000072829	Zfp936	protein_coding
chr7	43139409	43140348	protein_coding-intron (ENSMUST00000205912.1, intron 1 of 3)	25649	ENSMUST00000205912.1	ENSMUSG00000064194	ENSMUST00000072829	Zfp936	protein_coding
chr7	43176633	43179458	protein_coding-intron (ENSMUST00000205912.1, intron 1 of 3)	422	ENSMUST00000200973.3	ENSMUSG00000064194	ENSMUST00000072829	Zfp936	protein_coding
chr7	43203829	43206368	miRNA-TTS (ENSMUST00000103834.1)	746	ENSMUST00000103834.1	ENSMUSG00000077022	ENSMUST00000103834	Gm22707	miRNA
chr7	43212362	43215547	lincRNA-promoter-TSS (ENSMUST00000205748.1)	-85	ENSMUST00000205748.1	ENSMUSG00000074887	ENSMUST00000163106	EU599041	lincRNA
chr7	43253047	43255166	Intergenic	30531	ENSMUST00000163106.1	ENSMUSG00000074887	ENSMUST00000163106	EU599041	lincRNA
chr7	43266408	43269817	Intergenic	43374	ENSMUST00000048015.13	ENSMUSG00000012640	ENSMUST00000107986	Zfp715	protein_coding
chr7	43270519	43272764	Intergenic	39845	ENSMUST00000048015.13	ENSMUSG00000012640	ENSMUST00000107986	Zfp715	protein_coding
chr7	43275145	43277737	Intergenic	35045	ENSMUST00000048015.13	ENSMUSG00000012640	ENSMUST00000107986	Zfp715	protein_coding
chr7	43282075	43283921	Intergenic	28488	ENSMUST00000048015.13	ENSMUSG00000012640	ENSMUST00000107986	Zfp715	protein_coding
chr7	43311664	43314652	protein_coding-promoter-TSS (ENSMUST00000012796.13)	-63	ENSMUST00000139061.1	ENSMUSG00000012640	ENSMUST00000107986	Zfp715	protein_coding
chr7	43325141	43329230	Intergenic	-13891	ENSMUST00000151659.1	ENSMUSG00000012640	ENSMUST00000107986	Zfp715	protein_coding
chr7	43344912	43347888	Intergenic	1850	ENSMUST00000206010.1	ENSMUSG00000108300	ENSMUST00000206010	Gm44539	processed_pseudogene
chr7	43350537	43352501	protein_coding-promoter-TSS (ENSMUST00000206299.1)	-3	ENSMUST00000206299.1	ENSMUSG00000039013	ENSMUST00000122423	Siglecf	protein_coding
chr7	43353925	43356566	protein_coding-intron (ENSMUST00000206299.1, intron 5 of 7)	3697	ENSMUST00000121494.1	ENSMUSG00000039013	ENSMUST00000122423	Siglecf	protein_coding
chr7	43378592	43380430	Intergenic	8433	ENSMUST00000074801.6	ENSMUSG00000070606	ENSMUST00000074801	Gm10298	processed_pseudogene
chr7	43407628	43409100	protein_coding-promoter-TSS (ENSMUST00000124502.7)	96	ENSMUST00000124502.7	ENSMUSG00000030468	ENSMUST00000131744	Siglecg	protein_coding
chr7	43411267	43413270	protein_coding-TTS (ENSMUST00000124885.1)	889	ENSMUST00000123042.1	ENSMUSG00000030468	ENSMUST00000131744	Siglecg	protein_coding
chr7	43426408	43429229	protein_coding-intron (ENSMUST00000177375.1, intron 1 of 5)	132	ENSMUST00000239023.1	ENSMUSG00000118553	ENSMUST00000239023	Gm38999	protein_coding
chr7	43434557	43436588	protein_coding-exon (ENSMUST00000177375.1, exon 6 of 6)	-1501	ENSMUST00000070518.3	ENSMUSG00000004612	ENSMUST00000206251	Nkg7	protein_coding
chr7	43440914	43445484	protein_coding-promoter-TSS (ENSMUST00000206196.1)	-884	ENSMUST00000004729.4	ENSMUSG00000004610	ENSMUST00000206286	Etfb	protein_coding
chr7	43462373	43467864	protein_coding-promoter-TSS (ENSMUST00000203152.1)	441	ENSMUST00000205247.1	ENSMUSG00000070604	ENSMUST00000205247	Vsig10l	protein_coding
chr7	43475405	43477537	protein_coding-intron (ENSMUST00000107974.2, intron 6 of 7)	1762	ENSMUST00000206336.1	ENSMUSG00000013367	ENSMUST00000107974	Iglon5	protein_coding
chr7	43487941	43491786	protein_coding-intron (ENSMUST00000107974.2, intron 1 of 7)	212	ENSMUST00000107974.2	ENSMUSG00000013367	ENSMUST00000107974	Iglon5	protein_coding
chr7	43494647	43497304	protein_coding-TTS (ENSMUST00000163474.1)	-5900	ENSMUST00000107974.2	ENSMUSG00000013367	ENSMUST00000107974	Iglon5	protein_coding
chr7	43505173	43507674	protein_coding-promoter-TSS (ENSMUST00000168883.1)	-483	ENSMUST00000163619.7	ENSMUSG00000013353	ENSMUST00000013497	4931406B18Rik	protein_coding
chr7	43517837	43519096	lincRNA-promoter-TSS (ENSMUST00000206605.1)	81	ENSMUST00000206605.1	ENSMUSG00000108695	ENSMUST00000206605	Gm2511	lincRNA
chr7	43547020	43548559	Intergenic	-3361	ENSMUST00000039861.6	ENSMUSG00000004609	ENSMUST00000205687	Cd33	protein_coding
chr7	43561649	43564507	protein_coding-intron (ENSMUST00000107972.7, intron 1 of 4)	822	ENSMUST00000107972.7	ENSMUSG00000056592	ENSMUST00000005597	Zfp658	protein_coding
chr7	43573594	43574580	protein_coding-exon (ENSMUST00000005597.8, exon 4 of 4)	-5523	ENSMUST00000058104.7	ENSMUSG00000030469	ENSMUST00000058104	Zfp719	protein_coding
chr7	43578619	43581728	protein_coding-intron (ENSMUST00000058104.7, intron 1 of 3)	534	ENSMUST00000147075.1	ENSMUSG00000030469	ENSMUST00000058104	Zfp719	protein_coding
chr7	43605015	43608901	protein_coding-promoter-TSS (ENSMUST00000032661.13)	-211	ENSMUST00000120935.1	ENSMUSG00000055102	ENSMUST00000116324	Zfp819	protein_coding
chr7	43623018	43625824	Intergenic	-10286	ENSMUST00000032663.9	ENSMUSG00000030472	ENSMUST00000032663	Ceacam18	protein_coding
chr7	43642417	43644308	protein_coding-intron (ENSMUST00000032663.9, intron 4 of 5)	8655	ENSMUST00000032663.9	ENSMUSG00000030472	ENSMUST00000032663	Ceacam18	protein_coding
chr7	43646363	43648359	protein_coding-intron (ENSMUST00000032663.9, intron 5 of 5)	11992	ENSMUST00000206421.1	ENSMUSG00000030474	ENSMUST00000206421	Siglece	protein_coding
chr7	43670267	43673356	protein_coding-promoter-TSS (ENSMUST00000038332.8)	-205	ENSMUST00000038332.8	ENSMUSG00000038888	ENSMUST00000038332	Ctu1	protein_coding
chr7	43674273	43678968	protein_coding-exon (ENSMUST00000038332.8, exon 3 of 3)	4604	ENSMUST00000038332.8	ENSMUSG00000038888	ENSMUST00000038332	Ctu1	protein_coding
chr7	43680284	43682253	Intergenic	-9150	ENSMUST00000056329.6	ENSMUSG00000044737	ENSMUST00000056329	Klk14	protein_coding
chr7	43712155	43715066	protein_coding-exon (ENSMUST00000206554.1, exon 1 of 3)	211	ENSMUST00000206554.1	ENSMUSG00000054046	ENSMUST00000205457	Klk13	protein_coding
chr7	43772179	43776022	protein_coding-promoter-TSS (ENSMUST00000080211.11)	-504	ENSMUST00000080211.11	ENSMUSG00000067616	ENSMUST00000205415	Klk11	protein_coding
chr7	43780289	43784562	protein_coding-intron (ENSMUST00000014058.10, intron 2 of 5)	1390	ENSMUST00000014058.10	ENSMUSG00000030693	ENSMUST00000014058	Klk10	protein_coding
chr7	43791268	43793442	protein_coding-intron (ENSMUST00000005891.6, intron 2 of 4)	464	ENSMUST00000005891.6	ENSMUSG00000047884	ENSMUST00000005891	Klk9	protein_coding
chr7	43795232	43799354	protein_coding-promoter-TSS (ENSMUST00000205537.1)	-284	ENSMUST00000085461.3	ENSMUSG00000064023	ENSMUST00000205537	Klk8	protein_coding
chr7	43810846	43812164	protein_coding-intron (ENSMUST00000032955.6, intron 1 of 5)	211	ENSMUST00000032955.6	ENSMUSG00000030713	ENSMUST00000032955	Klk7	protein_coding
chr7	43841071	43845178	protein_coding-intron (ENSMUST00000205919.1, intron 2 of 2)	855	ENSMUST00000048444.6	ENSMUSG00000074155	ENSMUST00000048444	Klk5	protein_coding
chr7	43855030	43862300	Intergenic	-1252	ENSMUST00000206293.1	ENSMUSG00000108781	ENSMUST00000206293	Gm44707	lincRNA
chr7	43869534	43871666	Intergenic	6717	ENSMUST00000206819.1	ENSMUSG00000108527	ENSMUST00000206819	Gm45173	processed_pseudogene
chr7	43872568	43874083	Intergenic	-7835	ENSMUST00000007161.7	ENSMUSG00000006948	ENSMUST00000007161	Klk4	protein_coding
chr7	43882196	43885036	protein_coding-exon (ENSMUST00000007161.7, exon 3 of 6)	2456	ENSMUST00000007161.7	ENSMUSG00000006948	ENSMUST00000007161	Klk4	protein_coding
chr7	43893846	43895574	Intergenic	13550	ENSMUST00000007161.7	ENSMUSG00000006948	ENSMUST00000007161	Klk4	protein_coding
chr7	43917913	43920628	transcribed_unprocessed_pseudogene-exon (ENSMUST00000206865.1, exon 2 of 3)	1213	ENSMUST00000206865.1	ENSMUSG00000108444	ENSMUST00000205342	Klk2-ps	transcribed_unprocessed_pseudogene
chr7	43927197	43929752	Intergenic	-5266	ENSMUST00000068625.4	ENSMUSG00000055193	ENSMUST00000206955	Klk15	protein_coding
chr7	43936206	43939322	antisense-TTS (ENSMUST00000206172.1)	3971	ENSMUST00000206955.1	ENSMUSG00000055193	ENSMUST00000206955	Klk15	protein_coding
chr7	44063874	44065162	Intergenic	5487	ENSMUST00000205288.1	ENSMUSG00000108538	ENSMUST00000205288	Gm45197	unprocessed_pseudogene
chr7	44079274	44080092	unprocessed_pseudogene-promoter-TSS (ENSMUST00000205292.1)	-633	ENSMUST00000205292.1	ENSMUSG00000108498	ENSMUST00000205292	Gm45026	unprocessed_pseudogene
chr7	44082576	44083345	Intergenic	-3910	ENSMUST00000205292.1	ENSMUSG00000108498	ENSMUST00000205292	Gm45026	unprocessed_pseudogene
chr7	44089295	44092704	Intergenic	-5166	ENSMUST00000206273.1	ENSMUSG00000108406	ENSMUST00000206273	Klk1b15-ps	unprocessed_pseudogene
chr7	44112134	44112838	protein_coding-promoter-TSS (ENSMUST00000077528.6)	-187	ENSMUST00000077528.6	ENSMUSG00000060177	ENSMUST00000077528	Klk1b22	protein_coding
chr7	44123054	44125388	unprocessed_pseudogene-intron (ENSMUST00000206376.1, intron 3 of 3)	-4420	ENSMUST00000206702.1	ENSMUSG00000108796	ENSMUST00000206702	Gm45126	unprocessed_pseudogene
chr7	44128589	44130288	unprocessed_pseudogene-intron (ENSMUST00000206376.1, intron 3 of 3)	-3209	ENSMUST00000206347.1	ENSMUSG00000108797	ENSMUST00000206347	Klk1b23-ps	unprocessed_pseudogene
chr7	44143271	44143811	Intergenic	6774	ENSMUST00000005933.3	ENSMUSG00000038968	ENSMUST00000005933	Klk1b16	protein_coding
chr7	44184313	44185519	Intergenic	-3320	ENSMUST00000073713.7	ENSMUSG00000063713	ENSMUST00000073713	Klk1b24	protein_coding
chr7	44229551	44231206	protein_coding-TTS (ENSMUST00000075162.4)	2113	ENSMUST00000206366.1	ENSMUSG00000038782	ENSMUST00000206686	1700028J19Rik	protein_coding
chr7	44245182	44248391	protein_coding-promoter-TSS (ENSMUST00000146155.7)	-1	ENSMUST00000144905.2	ENSMUSG00000045411	ENSMUST00000145653	2410002F23Rik	protein_coding
chr7	44261224	44264494	protein_coding-TTS (ENSMUST00000124863.3)	1298	ENSMUST00000147088.1	ENSMUSG00000087376	ENSMUST00000147088	Gm15517	protein_coding
chr7	44273104	44275146	Intergenic	-5409	ENSMUST00000205454.1	ENSMUSG00000108705	ENSMUST00000205454	Gm18905	processed_pseudogene
chr7	44302157	44306975	protein_coding-exon (ENSMUST00000004587.10, exon 4 of 4)	2336	ENSMUST00000004587.10	ENSMUSG00000004473	ENSMUST00000004587	Clec11a	protein_coding
chr7	44309624	44312453	protein_coding-intron (ENSMUST00000107938.7, intron 1 of 24)	785	ENSMUST00000107938.7	ENSMUSG00000038738	ENSMUST00000154776	Shank1	protein_coding
chr7	44333736	44338184	protein_coding-promoter-TSS (ENSMUST00000134470.7)	-56	ENSMUST00000134470.7	ENSMUSG00000038738	ENSMUST00000154776	Shank1	protein_coding
chr7	44349701	44354705	protein_coding-TTS (ENSMUST00000127164.1)	1441	ENSMUST00000127164.1	ENSMUSG00000038738	ENSMUST00000154776	Shank1	protein_coding
chr7	44356293	44357735	protein_coding-exon (ENSMUST00000107935.7, exon 23 of 23)	-5550	ENSMUST00000205409.1	ENSMUSG00000108509	ENSMUST00000205409	Gm44780	antisense
chr7	44358947	44361523	protein_coding-TTS (ENSMUST00000150886.1)	-2329	ENSMUST00000205409.1	ENSMUSG00000108509	ENSMUST00000205409	Gm44780	antisense
chr7	44371703	44376527	protein_coding-promoter-TSS (ENSMUST00000150886.1)	399	ENSMUST00000137946.1	ENSMUSG00000008028	ENSMUST00000134535	1700008O03Rik	protein_coding
chr7	44383307	44386171	protein_coding-promoter-TSS (ENSMUST00000120262.1)	-129	ENSMUST00000120262.1	ENSMUSG00000030731	ENSMUST00000130707	Syt3	protein_coding
chr7	44394348	44396539	protein_coding-exon (ENSMUST00000120262.1, exon 6 of 10)	9043	ENSMUST00000206723.1	ENSMUSG00000108372	ENSMUST00000206723	Gm45124	TEC
chr7	44404317	44406736	Intergenic	19126	ENSMUST00000206723.1	ENSMUSG00000108372	ENSMUST00000206723	Gm45124	TEC
chr7	44427156	44431849	protein_coding-intron (ENSMUST00000127790.7, intron 1 of 2)	484	ENSMUST00000127790.7	ENSMUSG00000047085	ENSMUST00000127790	Lrrc4b	protein_coding
chr7	44432873	44435292	protein_coding-intron (ENSMUST00000127790.7, intron 1 of 2)	5064	ENSMUST00000127790.7	ENSMUSG00000047085	ENSMUST00000127790	Lrrc4b	protein_coding
chr7	44441116	44447225	protein_coding-intron (ENSMUST00000127790.7, intron 1 of 2)	1433	ENSMUST00000156093.1	ENSMUSG00000047085	ENSMUST00000127790	Lrrc4b	protein_coding
chr7	44460634	44464628	protein_coding-exon (ENSMUST00000058667.14, exon 3 of 3)	-2760	ENSMUST00000035929.10	ENSMUSG00000038704	ENSMUST00000146128	Aspdh	protein_coding
chr7	44466553	44469431	protein_coding-promoter-TSS (ENSMUST00000121922.2)	12	ENSMUST00000035844.10	ENSMUSG00000038695	ENSMUST00000134398	Josd2	protein_coding
chr7	44494804	44497825	protein_coding-promoter-TSS (ENSMUST00000206195.1)	83	ENSMUST00000123928.1	ENSMUSG00000008140	ENSMUST00000138328	Emc10	protein_coding
chr7	44498840	44501120	protein_coding-promoter-TSS (ENSMUST00000205397.1)	-445	ENSMUST00000205397.1	ENSMUSG00000051113	ENSMUST00000205397	Fam71e1	protein_coding
chr7	44519185	44522913	protein_coding-intron (ENSMUST00000165208.3, intron 5 of 27)	3607	ENSMUST00000165208.3	ENSMUSG00000038670	ENSMUST00000165208	Mybpc2	protein_coding
chr7	44524163	44529097	protein_coding-exon (ENSMUST00000035323.5, exon 6 of 6)	-1974	ENSMUST00000165208.3	ENSMUSG00000038670	ENSMUST00000165208	Mybpc2	protein_coding
chr7	44538279	44541170	protein_coding-intron (ENSMUST00000049343.14, intron 10 of 26)	-1306	ENSMUST00000132268.1	ENSMUSG00000038644	ENSMUST00000145956	Pold1	protein_coding
chr7	44547288	44550662	protein_coding-promoter-TSS (ENSMUST00000049343.14)	-126	ENSMUST00000138746.7	ENSMUSG00000038644	ENSMUST00000145956	Pold1	protein_coding
chr7	44551340	44555586	protein_coding-promoter-TSS (ENSMUST00000142298.1)	223	ENSMUST00000107912.7	ENSMUSG00000060601	ENSMUST00000209017	Nr1h2	protein_coding
chr7	44580363	44582955	protein_coding-promoter-TSS (ENSMUST00000208514.1)	-695	ENSMUST00000208514.1	ENSMUSG00000002204	ENSMUST00000153124	Napsa	protein_coding
chr7	44584964	44595887	protein_coding-promoter-TSS (ENSMUST00000107907.9)	199	ENSMUST00000209101.1	ENSMUSG00000109491	ENSMUST00000209101	Gm15396	antisense
chr7	44601109	44607559	protein_coding-exon (ENSMUST00000107907.9, exon 4 of 4)	8241	ENSMUST00000207497.1	ENSMUSG00000062785	ENSMUST00000207493	Kcnc3	protein_coding
chr7	44612913	44617083	protein_coding-promoter-TSS (ENSMUST00000208044.1)	-873	ENSMUST00000208044.1	ENSMUSG00000030739	ENSMUST00000208200	Myh14	protein_coding
chr7	44623230	44625737	protein_coding-intron (ENSMUST00000207775.1, intron 28 of 40)	6099	ENSMUST00000208085.1	ENSMUSG00000030739	ENSMUST00000208200	Myh14	protein_coding
chr7	44629322	44634020	protein_coding-intron (ENSMUST00000207775.1, intron 19 of 40)	-1089	ENSMUST00000208085.1	ENSMUSG00000030739	ENSMUST00000208200	Myh14	protein_coding
chr7	44637835	44642692	protein_coding-intron (ENSMUST00000207775.1, intron 10 of 40)	-5165	ENSMUST00000209087.1	ENSMUSG00000109352	ENSMUST00000209087	Gm18256	processed_pseudogene
chr7	44645283	44647580	processed_pseudogene-TTS (ENSMUST00000209087.1)	1003	ENSMUST00000209087.1	ENSMUSG00000109352	ENSMUST00000209087	Gm18256	processed_pseudogene
chr7	44653191	44656110	protein_coding-intron (ENSMUST00000207775.1, intron 6 of 40)	-2082	ENSMUST00000208200.1	ENSMUSG00000030739	ENSMUST00000208200	Myh14	protein_coding
chr7	44664566	44666214	protein_coding-exon (ENSMUST00000207775.1, exon 1 of 41)	111	ENSMUST00000107899.9	ENSMUSG00000030739	ENSMUST00000208200	Myh14	protein_coding
chr7	44667122	44671903	protein_coding-promoter-TSS (ENSMUST00000208131.1)	-164	ENSMUST00000208131.1	ENSMUSG00000030739	ENSMUST00000208200	Myh14	protein_coding
chr7	44695850	44698478	Intergenic	-11578	ENSMUST00000209004.1	ENSMUSG00000066500	ENSMUST00000207182	Izumo2	protein_coding
chr7	44704706	44706036	Intergenic	-3371	ENSMUST00000209004.1	ENSMUSG00000066500	ENSMUST00000207182	Izumo2	protein_coding
chr7	44706915	44709553	protein_coding-promoter-TSS (ENSMUST00000207182.1)	-508	ENSMUST00000209004.1	ENSMUSG00000066500	ENSMUST00000207182	Izumo2	protein_coding
chr7	44710439	44713321	protein_coding-intron (ENSMUST00000207182.1, intron 3 of 5)	2825	ENSMUST00000207182.1	ENSMUSG00000066500	ENSMUST00000207182	Izumo2	protein_coding
chr7	44743808	44746159	protein_coding-promoter-TSS (ENSMUST00000149011.8)	-753	ENSMUST00000149011.8	ENSMUSG00000048012	ENSMUST00000118162	Zfp473	protein_coding
chr7	44747096	44750995	protein_coding-promoter-TSS (ENSMUST00000120074.7)	102	ENSMUST00000125705.8	ENSMUSG00000002205	ENSMUST00000147952	Vrk3	protein_coding
chr7	44814548	44819282	protein_coding-promoter-TSS (ENSMUST00000209072.1)	-257	ENSMUST00000047356.10	ENSMUSG00000038539	ENSMUST00000209072	Atf5	protein_coding
chr7	44838039	44842927	protein_coding-TTS (ENSMUST00000130081.7)	1285	ENSMUST00000133279.1	ENSMUSG00000074141	ENSMUST00000124695	Il4i1	protein_coding
chr7	44847833	44862629	protein_coding-TTS (ENSMUST00000107882.7)	-1908	ENSMUST00000107876.7	ENSMUSG00000002963	ENSMUST00000144669	Pnkp	protein_coding
chr7	44866379	44871081	protein_coding-intron (ENSMUST00000208682.1, intron 1 of 8)	327	ENSMUST00000209139.1	ENSMUSG00000038502	ENSMUST00000209003	Ptov1	protein_coding
chr7	44885362	44887125	protein_coding-exon (ENSMUST00000207788.1, exon 3 of 4)	-1533	ENSMUST00000209191.1	ENSMUSG00000002968	ENSMUST00000207490	Med25	protein_coding
chr7	44890747	44893759	protein_coding-promoter-TSS (ENSMUST00000207490.1)	113	ENSMUST00000208551.1	ENSMUSG00000002968	ENSMUST00000207490	Med25	protein_coding
chr7	44895193	44899766	protein_coding-promoter-TSS (ENSMUST00000207426.1)	182	ENSMUST00000209163.1	ENSMUSG00000011658	ENSMUST00000207426	Fuz	protein_coding
chr7	44900447	44902257	protein_coding-TTS (ENSMUST00000071207.13)	342	ENSMUST00000209067.1	ENSMUSG00000060279	ENSMUST00000208472	Ap2a1	protein_coding
chr7	44928066	44931445	protein_coding-promoter-TSS (ENSMUST00000208405.1)	-259	ENSMUST00000166972.8	ENSMUSG00000060279	ENSMUST00000208472	Ap2a1	protein_coding
chr7	44938263	44939797	Intergenic	-4174	ENSMUST00000207719.1	ENSMUSG00000059891	ENSMUST00000080233	Tsks	protein_coding
chr7	44942503	44944567	protein_coding-intron (ENSMUST00000080233.8, intron 1 of 10)	274	ENSMUST00000080233.8	ENSMUSG00000059891	ENSMUST00000080233	Tsks	protein_coding
chr7	44950357	44954601	protein_coding-intron (ENSMUST00000080233.8, intron 5 of 10)	-1835	ENSMUST00000208475.1	ENSMUSG00000059891	ENSMUST00000080233	Tsks	protein_coding
chr7	44956286	44958277	protein_coding-intron (ENSMUST00000080233.8, intron 9 of 10)	2967	ENSMUST00000208475.1	ENSMUSG00000059891	ENSMUST00000080233	Tsks	protein_coding
chr7	44968913	44972395	protein_coding-exon (ENSMUST00000063761.7, exon 5 of 19)	225	ENSMUST00000207515.1	ENSMUSG00000109111	ENSMUST00000209089	6530437J22Rik	antisense
chr7	44973404	44975903	antisense-TTS (ENSMUST00000209089.1)	122	ENSMUST00000212836.1	ENSMUSG00000007783	ENSMUST00000211862	Cpt1c	protein_coding
chr7	44983329	44989541	protein_coding-promoter-TSS (ENSMUST00000045325.13)	-1	ENSMUST00000208829.1	ENSMUSG00000109324	ENSMUST00000107843	Prmt1	protein_coding
chr7	44995533	45000026	protein_coding-promoter-TSS (ENSMUST00000207342.1)	90	ENSMUST00000207555.1	ENSMUSG00000003184	ENSMUST00000207555	Irf3	protein_coding
chr7	45005734	45009595	protein_coding-exon (ENSMUST00000085383.10, exon 7 of 11)	4823	ENSMUST00000183606.1	ENSMUSG00000098839	ENSMUST00000183606	Mir7054	miRNA
chr7	45014568	45020210	protein_coding-promoter-TSS (ENSMUST00000210397.1)	-572	ENSMUST00000044111.9	ENSMUSG00000038387	ENSMUST00000210895	Rras	protein_coding
chr7	45037304	45039129	protein_coding-intron (ENSMUST00000057293.7, intron 6 of 13)	-3822	ENSMUST00000210410.1	ENSMUSG00000046574	ENSMUST00000210410	Prr12	protein_coding
chr7	45045437	45055828	protein_coding-intron (ENSMUST00000057293.7, intron 2 of 13)	2249	ENSMUST00000057293.7	ENSMUSG00000046574	ENSMUST00000210410	Prr12	protein_coding
chr7	45060424	45063757	protein_coding-promoter-TSS (ENSMUST00000211465.1)	257	ENSMUST00000210101.1	ENSMUSG00000007837	ENSMUST00000209219	Prrg2	protein_coding
chr7	45074521	45078330	protein_coding-promoter-TSS (ENSMUST00000210668.1)	17	ENSMUST00000210668.1	ENSMUSG00000003421	ENSMUST00000210520	Nosip	protein_coding
chr7	45078711	45084405	Intergenic	2320	ENSMUST00000210615.1	ENSMUSG00000019539	ENSMUST00000210469	Rcn3	protein_coding
chr7	45088186	45095503	protein_coding-promoter-TSS (ENSMUST00000209761.1)	-119	ENSMUST00000210527.1	ENSMUSG00000019539	ENSMUST00000210469	Rcn3	protein_coding
chr7	45097555	45099134	antisense-TTS (ENSMUST00000209808.1)	4742	ENSMUST00000209830.1	ENSMUSG00000003420	ENSMUST00000211668	Fcgrt	protein_coding
chr7	45102734	45104421	protein_coding-promoter-TSS (ENSMUST00000209830.1)	167	ENSMUST00000211085.1	ENSMUSG00000003420	ENSMUST00000211668	Fcgrt	protein_coding
chr7	45106345	45107678	Intergenic	-3160	ENSMUST00000003512.8	ENSMUSG00000003420	ENSMUST00000211668	Fcgrt	protein_coding
chr7	45122325	45133508	snoRNA-promoter-TSS (ENSMUST00000083694.1)	-93	ENSMUST00000210073.1	ENSMUSG00000074129	ENSMUST00000209927	Rpl13a	protein_coding
chr7	45133920	45137528	protein_coding-promoter-TSS (ENSMUST00000210612.1)	332	ENSMUST00000211246.1	ENSMUSG00000110206	ENSMUST00000209238	Flt3l	protein_coding
chr7	45153403	45156533	protein_coding-promoter-TSS (ENSMUST00000209581.1)	324	ENSMUST00000209954.1	ENSMUSG00000003423	ENSMUST00000211336	Pih1d1	protein_coding
chr7	45161258	45165522	protein_coding-promoter-TSS (ENSMUST00000085374.6)	-559	ENSMUST00000085374.6	ENSMUSG00000070570	ENSMUST00000211652	Slc17a7	protein_coding
chr7	45167151	45183121	protein_coding-TTS (ENSMUST00000209634.1)	1833	ENSMUST00000197423.1	ENSMUSG00000106470	ENSMUST00000197423	Mir7055	miRNA
chr7	45188411	45190229	protein_coding-intron (ENSMUST00000121017.4, intron 12 of 19)	746	ENSMUST00000211277.1	ENSMUSG00000038292	ENSMUST00000211277	Ccdc155	protein_coding
chr7	45191755	45192182	protein_coding-intron (ENSMUST00000121017.4, intron 9 of 19)	-1902	ENSMUST00000211277.1	ENSMUSG00000038292	ENSMUST00000211277	Ccdc155	protein_coding
chr7	45203334	45206852	protein_coding-promoter-TSS (ENSMUST00000121017.4)	-201	ENSMUST00000121017.4	ENSMUSG00000038292	ENSMUST00000211277	Ccdc155	protein_coding
chr7	45210284	45217277	Intergenic	-1633	ENSMUST00000210454.1	ENSMUSG00000030792	ENSMUST00000209466	Dkkl1	protein_coding
chr7	45232220	45236357	protein_coding-TTS (ENSMUST00000097216.4)	1170	ENSMUST00000210000.1	ENSMUSG00000030798	ENSMUST00000210000	Cd37	protein_coding
chr7	45238201	45242304	protein_coding-promoter-TSS (ENSMUST00000213347.1)	-833	ENSMUST00000213347.1	ENSMUSG00000094152	ENSMUST00000179310	Slc6a16	protein_coding
chr7	45267427	45269857	protein_coding-exon (ENSMUST00000179310.3, exon 8 of 10)	492	ENSMUST00000210163.1	ENSMUSG00000094152	ENSMUST00000179310	Slc6a16	protein_coding
chr7	45276298	45278043	protein_coding-promoter-TSS (ENSMUST00000210861.1)	-343	ENSMUST00000210861.1	ENSMUSG00000070568	ENSMUST00000210207	Slc6a21	protein_coding
chr7	45287771	45289436	protein_coding-TTS (ENSMUST00000210207.1)	1467	ENSMUST00000210733.1	ENSMUSG00000070568	ENSMUST00000210207	Slc6a21	protein_coding
chr7	45304096	45306090	protein_coding-exon (ENSMUST00000210639.1, exon 1 of 4)	111	ENSMUST00000210639.1	ENSMUSG00000038260	ENSMUST00000042194	Trpm4	protein_coding
chr7	45307681	45311437	protein_coding-intron (ENSMUST00000209239.1, intron 1 of 2)	2009	ENSMUST00000209239.1	ENSMUSG00000038260	ENSMUST00000042194	Trpm4	protein_coding
chr7	45321682	45322570	protein_coding-exon (ENSMUST00000042194.9, exon 8 of 25)	-2839	ENSMUST00000026901.11	ENSMUSG00000046721	ENSMUST00000026901	Rpl14-ps1	processed_pseudogene
chr7	45326060	45328202	protein_coding-exon (ENSMUST00000210541.1, exon 4 of 5)	2166	ENSMUST00000026901.11	ENSMUSG00000046721	ENSMUST00000026901	Rpl14-ps1	processed_pseudogene
chr7	45331545	45335584	protein_coding-promoter-TSS (ENSMUST00000211743.1)	92	ENSMUST00000211743.1	ENSMUSG00000038260	ENSMUST00000042194	Trpm4	protein_coding
chr7	45336978	45344031	protein_coding-intron (ENSMUST00000211067.1, intron 28 of 29)	258	ENSMUST00000210844.1	ENSMUSG00000003863	ENSMUST00000211067	Ppfia3	protein_coding
chr7	45352101	45364413	protein_coding-intron (ENSMUST00000211067.1, intron 6 of 29)	1856	ENSMUST00000210248.1	ENSMUSG00000003863	ENSMUST00000211067	Ppfia3	protein_coding
chr7	45365415	45372960	protein_coding-promoter-TSS (ENSMUST00000211416.1)	46	ENSMUST00000210865.1	ENSMUSG00000003872	ENSMUST00000210216	Lin7b	protein_coding
chr7	45392376	45397402	protein_coding-promoter-TSS (ENSMUST00000209237.1)	-90	ENSMUST00000210495.1	ENSMUSG00000063511	ENSMUST00000210583	Snrnp70	protein_coding
chr7	45401708	45402342	Intergenic	-3628	ENSMUST00000107774.2	ENSMUSG00000038201	ENSMUST00000107774	Kcna7	protein_coding
chr7	45404600	45409120	protein_coding-exon (ENSMUST00000107774.2, exon 1 of 2)	1207	ENSMUST00000107774.2	ENSMUSG00000038201	ENSMUST00000107774	Kcna7	protein_coding
chr7	45411336	45416527	protein_coding-promoter-TSS (ENSMUST00000210347.1)	27	ENSMUST00000210347.1	ENSMUSG00000074121	ENSMUST00000210347	Ntf5	protein_coding
chr7	45417470	45421639	protein_coding-intron (ENSMUST00000238638.1, intron 3 of 4)	1182	ENSMUST00000238437.1	ENSMUSG00000118462	ENSMUST00000238437	AC151602.1	protein_coding
chr7	45433017	45440939	protein_coding-intron (ENSMUST00000211214.1, intron 1 of 17)	1118	ENSMUST00000211214.1	ENSMUSG00000003868	ENSMUST00000211478	Ruvbl2	protein_coding
chr7	45451177	45461975	protein_coding-TTS (ENSMUST00000003964.16)	1621	ENSMUST00000102082.1	ENSMUSG00000076036	ENSMUST00000102082	Gm22133	miRNA
chr7	45464392	45468393	protein_coding-promoter-TSS (ENSMUST00000211615.1)	-348	ENSMUST00000211615.1	ENSMUSG00000003873	ENSMUST00000033093	Bax	protein_coding
chr7	45474676	45477356	protein_coding-intron (ENSMUST00000011526.6, intron 5 of 6)	3915	ENSMUST00000209450.1	ENSMUSG00000011382	ENSMUST00000209450	Dhdh	protein_coding
chr7	45480864	45482684	protein_coding-promoter-TSS (ENSMUST00000211413.1)	-103	ENSMUST00000211413.1	ENSMUSG00000023467	ENSMUST00000107759	Tulp2	protein_coding
chr7	45486508	45490770	protein_coding-intron (ENSMUST00000211413.1, intron 2 of 4)	166	ENSMUST00000011526.6	ENSMUSG00000011382	ENSMUST00000209450	Dhdh	protein_coding
chr7	45508461	45511652	protein_coding-intron (ENSMUST00000211765.1, intron 1 of 12)	259	ENSMUST00000211682.1	ENSMUSG00000030824	ENSMUST00000033096	Nucb1	protein_coding
chr7	45513199	45516842	protein_coding-promoter-TSS (ENSMUST00000209763.1)	383	ENSMUST00000210868.1	ENSMUSG00000023467	ENSMUST00000107759	Tulp2	protein_coding
chr7	45520906	45523925	protein_coding-TTS (ENSMUST00000107759.9)	1354	ENSMUST00000211212.1	ENSMUSG00000040435	ENSMUST00000167273	Ppp1r15a	protein_coding
chr7	45524354	45527702	protein_coding-promoter-TSS (ENSMUST00000051810.14)	118	ENSMUST00000167273.1	ENSMUSG00000040435	ENSMUST00000167273	Ppp1r15a	protein_coding
chr7	45528263	45531978	protein_coding-promoter-TSS (ENSMUST00000211155.1)	15	ENSMUST00000209517.1	ENSMUSG00000040428	ENSMUST00000211106	Plekha4	protein_coding
chr7	45536944	45540118	protein_coding-intron (ENSMUST00000211797.1, intron 6 of 17)	-2298	ENSMUST00000211794.1	ENSMUSG00000040428	ENSMUST00000211106	Plekha4	protein_coding
chr7	45540956	45542949	protein_coding-exon (ENSMUST00000211794.1, exon 1 of 1)	1123	ENSMUST00000211794.1	ENSMUSG00000040428	ENSMUST00000211106	Plekha4	protein_coding
chr7	45560041	45562083	protein_coding-intron (ENSMUST00000211029.1, intron 1 of 2)	-1034	ENSMUST00000209566.1	ENSMUSG00000030825	ENSMUST00000209745	Hsd17b14	protein_coding
chr7	45566871	45572555	protein_coding-promoter-TSS (ENSMUST00000209569.1)	-440	ENSMUST00000033098.15	ENSMUSG00000030826	ENSMUST00000120864	Bcat2	protein_coding
chr7	45584693	45590617	protein_coding-TTS (ENSMUST00000209569.1)	2234	ENSMUST00000209410.1	ENSMUSG00000030826	ENSMUST00000120864	Bcat2	protein_coding
chr7	45598660	45600942	lincRNA-TTS (ENSMUST00000209936.1)	2661	ENSMUST00000209936.1	ENSMUSG00000109632	ENSMUST00000209936	Gm31479	lincRNA
chr7	45614052	45618169	protein_coding-promoter-TSS (ENSMUST00000033099.5)	-620	ENSMUST00000033099.5	ENSMUSG00000030827	ENSMUST00000033099	Fgf21	protein_coding
chr7	45621066	45623218	protein_coding-intron (ENSMUST00000033100.4, intron 1 of 9)	331	ENSMUST00000033100.4	ENSMUSG00000064158	ENSMUST00000033100	Izumo1	protein_coding
chr7	45626465	45633342	antisense-TTS (ENSMUST00000211418.1)	2415	ENSMUST00000057927.9	ENSMUSG00000044562	ENSMUST00000057927	Rasip1	protein_coding
chr7	45637294	45640966	protein_coding-promoter-TSS (ENSMUST00000210213.1)	-365	ENSMUST00000211533.1	ENSMUSG00000110357	ENSMUST00000211533	A030001D20Rik	antisense
chr7	45641788	45645628	protein_coding-promoter-TSS (ENSMUST00000210169.1)	-676	ENSMUST00000210169.1	ENSMUSG00000042918	ENSMUST00000148532	Mamstr	protein_coding
chr7	45649203	45651524	protein_coding-TTS (ENSMUST00000211324.1)	5979	ENSMUST00000210169.1	ENSMUSG00000042918	ENSMUST00000148532	Mamstr	protein_coding
chr7	45653827	45656360	protein_coding-intron (ENSMUST00000211324.1, intron 1 of 1)	10709	ENSMUST00000210169.1	ENSMUSG00000042918	ENSMUST00000148532	Mamstr	protein_coding
chr7	45663675	45666357	protein_coding-TTS (ENSMUST00000210470.1)	1251	ENSMUST00000210470.1	ENSMUSG00000055978	ENSMUST00000211324	Fut2	protein_coding
chr7	45692932	45695959	protein_coding-promoter-TSS (ENSMUST00000040636.8)	-43	ENSMUST00000040636.8	ENSMUSG00000040364	ENSMUST00000040636	Sec1	protein_coding
chr7	45697595	45702995	protein_coding-promoter-TSS (ENSMUST00000210872.1)	452	ENSMUST00000003360.9	ENSMUSG00000003273	ENSMUST00000003360	Car11	protein_coding
chr7	45703202	45721134	protein_coding-exon (ENSMUST00000210060.1, exon 5 of 6)	1275	ENSMUST00000211340.1	ENSMUSG00000057342	ENSMUST00000211340	Sphk2	protein_coding
chr7	45730760	45733207	protein_coding-intron (ENSMUST00000075571.15, intron 5 of 6)	6124	ENSMUST00000211124.1	ENSMUSG00000054161	ENSMUST00000210434	Fam83e	protein_coding
chr7	45734665	45736037	protein_coding-intron (ENSMUST00000075571.15, intron 2 of 6)	-6698	ENSMUST00000211176.1	ENSMUSG00000109602	ENSMUST00000211176	Gm31597	antisense
chr7	45741311	45743758	protein_coding-promoter-TSS (ENSMUST00000210754.1)	-51	ENSMUST00000210754.1	ENSMUSG00000003271	ENSMUST00000075571	Sult2b1	protein_coding
chr7	45754928	45756264	protein_coding-intron (ENSMUST00000075571.15, intron 1 of 6)	3934	ENSMUST00000209464.1	ENSMUSG00000003271	ENSMUST00000075571	Sult2b1	protein_coding
chr7	45758654	45760408	protein_coding-promoter-TSS (ENSMUST00000075571.15)	-1	ENSMUST00000209464.1	ENSMUSG00000003271	ENSMUST00000075571	Sult2b1	protein_coding
chr7	45765284	45767506	protein_coding-intron (ENSMUST00000209739.1, intron 1 of 6)	-6783	ENSMUST00000075571.15	ENSMUSG00000003271	ENSMUST00000075571	Sult2b1	protein_coding
chr7	45778054	45780183	protein_coding-intron (ENSMUST00000209739.1, intron 1 of 6)	-4620	ENSMUST00000209617.1	ENSMUSG00000062044	ENSMUST00000209617	Lmtk3	protein_coding
chr7	45782427	45789611	protein_coding-promoter-TSS (ENSMUST00000209351.1)	509	ENSMUST00000211309.1	ENSMUSG00000062044	ENSMUST00000209617	Lmtk3	protein_coding
chr7	45791711	45796248	protein_coding-exon (ENSMUST00000072580.11, exon 12 of 16)	6231	ENSMUST00000211127.1	ENSMUSG00000062044	ENSMUST00000209617	Lmtk3	protein_coding
chr7	45796994	45801809	protein_coding-intron (ENSMUST00000072580.11, intron 13 of 15)	11487	ENSMUST00000223361.1	ENSMUSG00000003269	ENSMUST00000107729	Cyth2	protein_coding
chr7	45806760	45810397	protein_coding-intron (ENSMUST00000056820.12, intron 8 of 11)	2310	ENSMUST00000223361.1	ENSMUSG00000003269	ENSMUST00000107729	Cyth2	protein_coding
chr7	45811745	45816160	protein_coding-promoter-TSS (ENSMUST00000211783.1)	-70	ENSMUST00000211394.1	ENSMUSG00000110197	ENSMUST00000211394	Gm45444	TEC
chr7	45818500	45821278	protein_coding-exon (ENSMUST00000210232.1, exon 2 of 2)	3455	ENSMUST00000210232.1	ENSMUSG00000058743	ENSMUST00000071937	Kcnj14	protein_coding
chr7	45829392	45835822	protein_coding-exon (ENSMUST00000002848.9, exon 12 of 12)	-1259	ENSMUST00000210177.1	ENSMUSG00000110020	ENSMUST00000209301	Gm45441	antisense
chr7	45838260	45838655	protein_coding-intron (ENSMUST00000002848.9, intron 9 of 11)	4591	ENSMUST00000210177.1	ENSMUSG00000110020	ENSMUST00000209301	Gm45441	antisense
chr7	45856085	45859105	protein_coding-exon (ENSMUST00000002848.9, exon 5 of 12)	9534	ENSMUST00000002848.9	ENSMUSG00000002771	ENSMUST00000211250	Grin2d	protein_coding
chr7	45861267	45864916	protein_coding-intron (ENSMUST00000002848.9, intron 1 of 11)	4038	ENSMUST00000002848.9	ENSMUSG00000002771	ENSMUST00000211250	Grin2d	protein_coding
chr7	45865293	45868077	protein_coding-exon (ENSMUST00000002848.9, exon 1 of 12)	444	ENSMUST00000002848.9	ENSMUSG00000002771	ENSMUST00000211250	Grin2d	protein_coding
chr7	45868569	45875275	protein_coding-promoter-TSS (ENSMUST00000211152.1)	-850	ENSMUST00000002855.13	ENSMUSG00000002778	ENSMUST00000211495	Kdelr1	protein_coding
chr7	45880239	45882556	protein_coding-promoter-TSS (ENSMUST00000211495.1)	-40	ENSMUST00000211495.1	ENSMUSG00000002778	ENSMUST00000211495	Kdelr1	protein_coding
chr7	45895998	45898493	protein_coding-promoter-TSS (ENSMUST00000211254.1)	144	ENSMUST00000209350.1	ENSMUSG00000002781	ENSMUST00000210503	Tmem143	protein_coding
chr7	45900723	45902725	protein_coding-exon (ENSMUST00000210044.1, exon 2 of 2)	4301	ENSMUST00000210692.1	ENSMUSG00000002781	ENSMUST00000210503	Tmem143	protein_coding
chr7	45908832	45910783	protein_coding-TTS (ENSMUST00000210503.1)	952	ENSMUST00000210574.1	ENSMUSG00000002781	ENSMUST00000210503	Tmem143	protein_coding
chr7	45915962	45925486	protein_coding-promoter-TSS (ENSMUST00000210937.1)	127	ENSMUST00000164119.2	ENSMUSG00000040212	ENSMUST00000210939	Emp3	protein_coding
chr7	45928042	45930669	protein_coding-exon (ENSMUST00000210602.1, exon 4 of 4)	953	ENSMUST00000210867.1	ENSMUSG00000040189	ENSMUST00000210867	Ccdc114	protein_coding
chr7	45941501	45942977	protein_coding-exon (ENSMUST00000210867.1, exon 6 of 11)	8389	ENSMUST00000210842.1	ENSMUSG00000109673	ENSMUST00000210842	Gm9712	processed_pseudogene
chr7	45971893	45974379	processed_pseudogene-intron (ENSMUST00000210043.1, intron 2 of 2)	183	ENSMUST00000210962.1	ENSMUSG00000030834	ENSMUST00000210962	Abcc6	protein_coding
chr7	45984874	45988231	protein_coding-exon (ENSMUST00000002850.7, exon 23 of 31)	-6546	ENSMUST00000211220.1	ENSMUSG00000030834	ENSMUST00000210962	Abcc6	protein_coding
chr7	46029764	46031339	protein_coding-promoter-TSS (ENSMUST00000002850.7)	-249	ENSMUST00000002850.7	ENSMUSG00000030834	ENSMUST00000210962	Abcc6	protein_coding
chr7	46032436	46035180	protein_coding-exon (ENSMUST00000033121.6, exon 1 of 31)	110	ENSMUST00000033121.6	ENSMUSG00000030835	ENSMUST00000182842	Nomo1	protein_coding
chr7	46083830	46086004	protein_coding-TTS (ENSMUST00000033121.6)	2272	ENSMUST00000182305.1	ENSMUSG00000030835	ENSMUST00000182842	Nomo1	protein_coding
chr7	46097750	46101217	protein_coding-TTS (ENSMUST00000209291.1)	420	ENSMUST00000209881.1	ENSMUSG00000096146	ENSMUST00000211674	Kcnj11	protein_coding
chr7	46178632	46180997	protein_coding-exon (ENSMUST00000210511.1, exon 1 of 4)	172	ENSMUST00000210511.1	ENSMUSG00000040136	ENSMUST00000210655	Abcc8	protein_coding
chr7	46201082	46202676	protein_coding-promoter-TSS (ENSMUST00000129266.2)	-109	ENSMUST00000129266.2	ENSMUSG00000030838	ENSMUST00000078680	Ush1c	protein_coding
chr7	46217740	46219727	protein_coding-intron (ENSMUST00000154292.8, intron 14 of 26)	1034	ENSMUST00000148527.1	ENSMUSG00000030838	ENSMUST00000078680	Ush1c	protein_coding
chr7	46237171	46238430	protein_coding-intron (ENSMUST00000154292.8, intron 1 of 26)	664	ENSMUST00000154292.8	ENSMUSG00000030838	ENSMUST00000078680	Ush1c	protein_coding
chr7	46286941	46290277	protein_coding-exon (ENSMUST00000164538.1, exon 36 of 56)	-6766	ENSMUST00000209802.1	ENSMUSG00000009487	ENSMUST00000209802	Otog	protein_coding
chr7	46336534	46338552	Intergenic	11511	ENSMUST00000209655.1	ENSMUSG00000109962	ENSMUST00000210215	1700025L06Rik	lincRNA
chr7	46348275	46349849	lincRNA-promoter-TSS (ENSMUST00000210215.1)	2	ENSMUST00000210215.1	ENSMUSG00000109962	ENSMUST00000210215	1700025L06Rik	lincRNA
chr7	46375576	46379571	protein_coding-intron (ENSMUST00000072514.2, intron 1 of 2)	1099	ENSMUST00000072514.2	ENSMUSG00000009471	ENSMUST00000072514	Myod1	protein_coding
chr7	46395481	46399113	protein_coding-promoter-TSS (ENSMUST00000160433.2)	-351	ENSMUST00000160433.2	ENSMUSG00000058975	ENSMUST00000160433	Kcnc1	protein_coding
chr7	46426685	46428875	protein_coding-TTS (ENSMUST00000160234.1)	5100	ENSMUST00000160234.1	ENSMUSG00000058975	ENSMUST00000160433	Kcnc1	protein_coding
chr7	46535102	46535563	protein_coding-intron (ENSMUST00000033127.11, intron 9 of 10)	-22552	ENSMUST00000211086.1	ENSMUSG00000110316	ENSMUST00000211086	Gm45311	sense_intronic
chr7	46546551	46547225	protein_coding-intron (ENSMUST00000033127.11, intron 9 of 10)	-14413	ENSMUST00000139791.2	ENSMUSG00000087492	ENSMUST00000139791	Gm15700	antisense
chr7	46638713	46640892	protein_coding-promoter-TSS (ENSMUST00000137988.1)	2	ENSMUST00000216505.1	ENSMUSG00000030839	ENSMUST00000125825	Sergef	protein_coding
chr7	46664527	46668430	protein_coding-intron (ENSMUST00000049298.14, intron 1 of 10)	865	ENSMUST00000168335.2	ENSMUSG00000040046	ENSMUST00000172386	Tph1	protein_coding
chr7	46709133	46712282	protein_coding-promoter-TSS (ENSMUST00000210628.1)	-27	ENSMUST00000143082.3	ENSMUSG00000006763	ENSMUST00000143082	Saal1	protein_coding
chr7	46719559	46721416	Intergenic	-4787	ENSMUST00000006956.8	ENSMUSG00000040026	ENSMUST00000006956	Saa3	protein_coding
chr7	46748691	46749223	Intergenic	-2833	ENSMUST00000210769.1	ENSMUSG00000057465	ENSMUST00000210769	Saa2	protein_coding
chr7	46794773	46797679	protein_coding-promoter-TSS (ENSMUST00000123725.1)	112	ENSMUST00000165031.7	ENSMUSG00000006599	ENSMUST00000165031	Gtf2h1	protein_coding
chr7	46829287	46830723	Intergenic	-2459	ENSMUST00000210610.1	ENSMUSG00000109663	ENSMUST00000210610	Gm45308	processed_pseudogene
chr7	46834245	46836233	Intergenic	2775	ENSMUST00000210610.1	ENSMUSG00000109663	ENSMUST00000210610	Gm45308	processed_pseudogene
chr7	46837501	46839826	Intergenic	-2812	ENSMUST00000147535.7	ENSMUSG00000063229	ENSMUST00000210631	Ldha	protein_coding
chr7	46841640	46842758	protein_coding-intron (ENSMUST00000147535.7, intron 1 of 5)	724	ENSMUST00000147535.7	ENSMUSG00000063229	ENSMUST00000210631	Ldha	protein_coding
chr7	46844234	46848078	protein_coding-promoter-TSS (ENSMUST00000133062.1)	59	ENSMUST00000133062.1	ENSMUSG00000063229	ENSMUST00000210631	Ldha	protein_coding
chr7	46860169	46862178	protein_coding-promoter-TSS (ENSMUST00000211784.1)	-30	ENSMUST00000014545.10	ENSMUSG00000030851	ENSMUST00000211784	Ldhc	protein_coding
chr7	46918283	46922143	protein_coding-promoter-TSS (ENSMUST00000210664.1)	-244	ENSMUST00000014546.14	ENSMUSG00000014402	ENSMUST00000156335	Tsg101	protein_coding
chr7	46956797	46959377	protein_coding-intron (ENSMUST00000094398.12, intron 1 of 11)	375	ENSMUST00000210227.1	ENSMUSG00000043262	ENSMUST00000208308	Uevld	protein_coding
chr7	46962558	46964424	Intergenic	-3757	ENSMUST00000209404.1	ENSMUSG00000110416	ENSMUST00000209404	Gm19248	processed_pseudogene
chr7	46965958	46969604	processed_pseudogene-TTS (ENSMUST00000209404.1)	533	ENSMUST00000209404.1	ENSMUSG00000110416	ENSMUST00000209404	Gm19248	processed_pseudogene
chr7	46974338	46976606	lincRNA-promoter-TSS (ENSMUST00000210794.1)	40	ENSMUST00000210794.1	ENSMUSG00000110001	ENSMUST00000210794	C86187	lincRNA
chr7	47006860	47010435	protein_coding-promoter-TSS (ENSMUST00000208588.1)	102	ENSMUST00000208927.1	ENSMUSG00000109118	ENSMUST00000208993	Gm32031	bidirectional_promoter_lncRNA
chr7	47015027	47017284	Intergenic	7610	ENSMUST00000208927.1	ENSMUSG00000109118	ENSMUST00000208993	Gm32031	bidirectional_promoter_lncRNA
chr7	47020193	47022835	Intergenic	12969	ENSMUST00000208927.1	ENSMUSG00000109118	ENSMUST00000208993	Gm32031	bidirectional_promoter_lncRNA
chr7	47049378	47054263	protein_coding-promoter-TSS (ENSMUST00000211066.1)	-45	ENSMUST00000211066.1	ENSMUSG00000010307	ENSMUST00000010451	Tmem86a	protein_coding
chr7	47085973	47086512	protein_coding-intron (ENSMUST00000209161.1, intron 6 of 12)	2326	ENSMUST00000208531.1	ENSMUSG00000030854	ENSMUST00000033142	Ptpn5	protein_coding
chr7	47130860	47134590	protein_coding-promoter-TSS (ENSMUST00000209161.1)	-8	ENSMUST00000033142.12	ENSMUSG00000030854	ENSMUST00000033142	Ptpn5	protein_coding
chr7	47188566	47190133	protein_coding-promoter-TSS (ENSMUST00000073793.4)	67	ENSMUST00000073793.4	ENSMUSG00000052303	ENSMUST00000186456	Mrgpra6	protein_coding
chr7	47308457	47311359	unprocessed_pseudogene-exon (ENSMUST00000187741.1, exon 1 of 1)	387	ENSMUST00000187741.1	ENSMUSG00000099560	ENSMUST00000187741	Mrgprx3-ps	unprocessed_pseudogene
chr7	47321014	47323219	Intergenic	-11821	ENSMUST00000187741.1	ENSMUSG00000099560	ENSMUST00000187741	Mrgprx3-ps	unprocessed_pseudogene
chr7	47324063	47325316	Intergenic	-14394	ENSMUST00000187741.1	ENSMUSG00000099560	ENSMUST00000187741	Mrgprx3-ps	unprocessed_pseudogene
chr7	47348805	47350414	processed_pseudogene-exon (ENSMUST00000209100.1, exon 1 of 1)	156	ENSMUST00000209100.1	ENSMUSG00000109164	ENSMUST00000209100	Gm45085	processed_pseudogene
chr7	47356807	47359645	Intergenic	-3986	ENSMUST00000098438.3	ENSMUSG00000050650	ENSMUST00000098438	Mrgpra1	protein_coding
chr7	47767219	47769480	Intergenic	-4674	ENSMUST00000191227.1	ENSMUSG00000100920	ENSMUST00000191227	Gm18348	unprocessed_pseudogene
chr7	47911231	47913803	Intergenic	3717	ENSMUST00000189787.1	ENSMUSG00000101759	ENSMUST00000189787	Gm5734	unprocessed_pseudogene
chr7	47980211	47981962	protein_coding-exon (ENSMUST00000087092.3, exon 1 of 1)	1009	ENSMUST00000087092.3	ENSMUSG00000067173	ENSMUST00000087092	Mrgpra4	protein_coding
chr7	47996444	47997825	Intergenic	-15039	ENSMUST00000087092.3	ENSMUSG00000067173	ENSMUST00000087092	Mrgpra4	protein_coding
chr7	48052263	48053428	Intergenic	11985	ENSMUST00000190238.1	ENSMUSG00000101063	ENSMUST00000190238	Mrgprb7-ps	unprocessed_pseudogene
chr7	48131426	48133125	Intergenic	-14834	ENSMUST00000189269.1	ENSMUSG00000101352	ENSMUST00000189269	Gm28665	processed_pseudogene
chr7	48136104	48139555	Intergenic	-20388	ENSMUST00000189269.1	ENSMUSG00000101352	ENSMUST00000189269	Gm28665	processed_pseudogene
chr7	48150520	48153638	Intergenic	16940	ENSMUST00000094389.3	ENSMUSG00000070551	ENSMUST00000094389	Mrgprb5	protein_coding
chr7	48697200	48699047	Intergenic	-12509	ENSMUST00000187816.1	ENSMUSG00000099889	ENSMUST00000187816	Mrgprb11-ps	unprocessed_pseudogene
chr7	48749107	48752530	Intergenic	-23996	ENSMUST00000209052.1	ENSMUSG00000109170	ENSMUST00000209052	Gm45086	lincRNA
chr7	48767575	48770029	Intergenic	-20201	ENSMUST00000118927.7	ENSMUSG00000030471	ENSMUST00000125280	Zdhhc13	protein_coding
chr7	48788004	48790731	protein_coding-intron (ENSMUST00000125280.7, intron 1 of 14)	335	ENSMUST00000139125.1	ENSMUSG00000030471	ENSMUST00000125280	Zdhhc13	protein_coding
chr7	48870493	48873317	protein_coding-TTS (ENSMUST00000151139.1)	3346	ENSMUST00000151139.1	ENSMUSG00000046179	ENSMUST00000119223	E2f8	protein_coding
chr7	48874687	48875614	protein_coding-exon (ENSMUST00000151139.1, exon 1 of 3)	101	ENSMUST00000151139.1	ENSMUSG00000046179	ENSMUST00000119223	E2f8	protein_coding
chr7	48879217	48883391	protein_coding-promoter-TSS (ENSMUST00000058745.14)	4	ENSMUST00000147173.1	ENSMUSG00000085995	ENSMUST00000129551	Gm2788	processed_transcript
chr7	48893359	48894226	lincRNA-exon (ENSMUST00000209439.1, exon 3 of 3)	-5015	ENSMUST00000208790.1	ENSMUSG00000085995	ENSMUST00000129551	Gm2788	processed_transcript
chr7	48896523	48899204	processed_transcript-promoter-TSS (ENSMUST00000208790.1)	-944	ENSMUST00000208790.1	ENSMUSG00000085995	ENSMUST00000129551	Gm2788	processed_transcript
chr7	48935341	48935720	protein_coding-intron (ENSMUST00000184336.1, intron 3 of 4)	4588	ENSMUST00000208249.1	ENSMUSG00000109507	ENSMUST00000208249	Gm18559	processed_pseudogene
chr7	48937572	48938658	protein_coding-intron (ENSMUST00000184336.1, intron 3 of 4)	2003	ENSMUST00000208249.1	ENSMUSG00000109507	ENSMUST00000208249	Gm18559	processed_pseudogene
chr7	48957932	48961712	protein_coding-intron (ENSMUST00000183531.1, intron 1 of 1)	725	ENSMUST00000183659.7	ENSMUSG00000052512	ENSMUST00000184109	Nav2	protein_coding
chr7	49119256	49122155	protein_coding-intron (ENSMUST00000183659.7, intron 2 of 39)	13571	ENSMUST00000208636.1	ENSMUSG00000108950	ENSMUST00000208621	9130015G15Rik	antisense
chr7	49132200	49133764	protein_coding-intron (ENSMUST00000183659.7, intron 2 of 39)	1294	ENSMUST00000208636.1	ENSMUSG00000108950	ENSMUST00000208621	9130015G15Rik	antisense
chr7	49245112	49248721	protein_coding-promoter-TSS (ENSMUST00000184124.7)	71	ENSMUST00000184124.7	ENSMUSG00000052512	ENSMUST00000184109	Nav2	protein_coding
chr7	49303165	49305188	protein_coding-promoter-TSS (ENSMUST00000184955.7)	38	ENSMUST00000184928.7	ENSMUSG00000052512	ENSMUST00000184109	Nav2	protein_coding
chr7	49341593	49344153	protein_coding-promoter-TSS (ENSMUST00000207743.1)	-601	ENSMUST00000207743.1	ENSMUSG00000052512	ENSMUST00000184109	Nav2	protein_coding
chr7	49399522	49401747	protein_coding-intron (ENSMUST00000184809.7, intron 4 of 4)	35913	ENSMUST00000064383.6	ENSMUSG00000052512	ENSMUST00000184109	Nav2	protein_coding
chr7	49427791	49429818	protein_coding-intron (ENSMUST00000184945.7, intron 6 of 38)	-21956	ENSMUST00000184155.1	ENSMUSG00000052512	ENSMUST00000184109	Nav2	protein_coding
chr7	49496410	49497780	protein_coding-intron (ENSMUST00000183659.7, intron 12 of 39)	27383	ENSMUST00000193746.1	ENSMUSG00000102148	ENSMUST00000193746	Gm38059	TEC
chr7	49521505	49523954	protein_coding-intron (ENSMUST00000183659.7, intron 12 of 39)	-25463	ENSMUST00000184109.1	ENSMUSG00000052512	ENSMUST00000184109	Nav2	protein_coding
chr7	49615839	49617457	Intergenic	20201	ENSMUST00000032717.6	ENSMUSG00000030507	ENSMUST00000032717	Dbx1	protein_coding
chr7	49631685	49641058	protein_coding-exon (ENSMUST00000032717.6, exon 1 of 4)	478	ENSMUST00000032717.6	ENSMUSG00000030507	ENSMUST00000032717	Dbx1	protein_coding
chr7	49653534	49654869	Intergenic	-17352	ENSMUST00000032717.6	ENSMUSG00000030507	ENSMUST00000032717	Dbx1	protein_coding
chr7	49661346	49663043	Intergenic	-25345	ENSMUST00000032717.6	ENSMUSG00000030507	ENSMUST00000032717	Dbx1	protein_coding
chr7	49685953	49690130	Intergenic	-51192	ENSMUST00000032717.6	ENSMUSG00000030507	ENSMUST00000032717	Dbx1	protein_coding
chr7	49699119	49701938	Intergenic	-58587	ENSMUST00000208048.1	ENSMUSG00000039745	ENSMUST00000208048	Htatip2	protein_coding
chr7	49717506	49718978	Intergenic	-40873	ENSMUST00000208048.1	ENSMUSG00000039745	ENSMUST00000208048	Htatip2	protein_coding
chr7	49751906	49755882	Intergenic	-5221	ENSMUST00000208048.1	ENSMUSG00000039745	ENSMUST00000208048	Htatip2	protein_coding
chr7	49757502	49761380	protein_coding-intron (ENSMUST00000207895.1, intron 1 of 5)	288	ENSMUST00000207895.1	ENSMUSG00000039745	ENSMUST00000208048	Htatip2	protein_coding
chr7	49777525	49779679	protein_coding-promoter-TSS (ENSMUST00000145666.1)	58	ENSMUST00000145666.1	ENSMUSG00000030505	ENSMUST00000146052	Prmt3	protein_coding
chr7	49881531	49883485	Intergenic	-27638	ENSMUST00000056442.11	ENSMUSG00000039728	ENSMUST00000056442	Slc6a5	protein_coding
chr7	49906816	49913282	protein_coding-promoter-TSS (ENSMUST00000056442.11)	-97	ENSMUST00000056442.11	ENSMUSG00000039728	ENSMUST00000056442	Slc6a5	protein_coding
chr7	49914182	49917467	protein_coding-intron (ENSMUST00000056442.11, intron 3 of 15)	4124	ENSMUST00000107605.2	ENSMUSG00000039728	ENSMUST00000056442	Slc6a5	protein_coding
chr7	49922923	49925532	protein_coding-intron (ENSMUST00000056442.11, intron 5 of 15)	12527	ENSMUST00000107605.2	ENSMUSG00000039728	ENSMUST00000056442	Slc6a5	protein_coding
chr7	49958848	49960425	protein_coding-TTS (ENSMUST00000209172.1)	-15228	ENSMUST00000081872.12	ENSMUSG00000055409	ENSMUST00000107603	Nell1	protein_coding
chr7	49973853	49977406	protein_coding-intron (ENSMUST00000145096.7, intron 1 of 11)	295	ENSMUST00000107603.1	ENSMUSG00000055409	ENSMUST00000107603	Nell1	protein_coding
chr7	50060606	50061525	protein_coding-intron (ENSMUST00000145096.7, intron 2 of 11)	-37245	ENSMUST00000154410.1	ENSMUSG00000055409	ENSMUST00000107603	Nell1	protein_coding
chr7	50115174	50115961	protein_coding-intron (ENSMUST00000145096.7, intron 3 of 11)	17257	ENSMUST00000154410.1	ENSMUSG00000055409	ENSMUST00000107603	Nell1	protein_coding
chr7	50121602	50122769	protein_coding-intron (ENSMUST00000145096.7, intron 4 of 11)	23875	ENSMUST00000154410.1	ENSMUSG00000055409	ENSMUST00000107603	Nell1	protein_coding
chr7	50371956	50373363	protein_coding-intron (ENSMUST00000107603.1, intron 12 of 18)	201447	ENSMUST00000136672.1	ENSMUSG00000085265	ENSMUST00000152166	Nell1os	antisense
chr7	50451032	50451890	protein_coding-intron (ENSMUST00000107603.1, intron 13 of 18)	122645	ENSMUST00000136672.1	ENSMUSG00000085265	ENSMUST00000152166	Nell1os	antisense
chr7	50540167	50541406	antisense-intron (ENSMUST00000134584.1, intron 3 of 3)	33320	ENSMUST00000136672.1	ENSMUSG00000085265	ENSMUST00000152166	Nell1os	antisense
chr7	50872574	50873720	Intergenic	70007	ENSMUST00000209016.1	ENSMUSG00000109409	ENSMUST00000209016	Gm9343	processed_pseudogene
chr7	50924534	50927546	Intergenic	17114	ENSMUST00000209016.1	ENSMUSG00000109409	ENSMUST00000209016	Gm9343	processed_pseudogene
chr7	51125979	51127104	Intergenic	28883	ENSMUST00000209086.1	ENSMUSG00000109202	ENSMUST00000209086	Gm21037	processed_pseudogene
chr7	51174908	51176551	processed_pseudogene-exon (ENSMUST00000208113.1, exon 2 of 2)	5212	ENSMUST00000208113.1	ENSMUSG00000108963	ENSMUST00000208113	Gm16478	processed_pseudogene
chr7	51269459	51271468	Intergenic	99946	ENSMUST00000208113.1	ENSMUSG00000108963	ENSMUST00000208113	Gm16478	processed_pseudogene
chr7	51329105	51330421	Intergenic	-65066	ENSMUST00000208045.1	ENSMUSG00000109443	ENSMUST00000208045	Gm45002	processed_pseudogene
chr7	51468027	51469174	Intergenic	10540	ENSMUST00000209075.1	ENSMUSG00000109059	ENSMUST00000209075	Gm9354	processed_pseudogene
chr7	51509089	51512091	protein_coding-promoter-TSS (ENSMUST00000043944.5)	-439	ENSMUST00000043944.5	ENSMUSG00000055489	ENSMUST00000207044	Ano5	protein_coding
chr7	51620964	51622907	protein_coding-promoter-TSS (ENSMUST00000032710.6)	-71	ENSMUST00000032710.6	ENSMUSG00000030500	ENSMUST00000208597	Slc17a6	protein_coding
chr7	51624442	51628364	protein_coding-intron (ENSMUST00000207375.1, intron 1 of 3)	1255	ENSMUST00000207375.1	ENSMUSG00000030500	ENSMUST00000208597	Slc17a6	protein_coding
chr7	51668076	51669739	protein_coding-TTS (ENSMUST00000207945.1)	-29010	ENSMUST00000208341.1	ENSMUSG00000109331	ENSMUST00000208341	Gm42402	processed_pseudogene
chr7	51801337	51802819	Intergenic	-29352	ENSMUST00000188146.1	ENSMUSG00000102124	ENSMUST00000188146	Gm29296	lincRNA
chr7	51859476	51864015	protein_coding-promoter-TSS (ENSMUST00000107589.7)	-270	ENSMUST00000129604.7	ENSMUSG00000030498	ENSMUST00000051912	Gas2	protein_coding
chr7	51878326	51881139	protein_coding-promoter-TSS (ENSMUST00000145049.1)	-599	ENSMUST00000145049.1	ENSMUSG00000030498	ENSMUST00000051912	Gas2	protein_coding
chr7	52004860	52007518	protein_coding-promoter-TSS (ENSMUST00000209193.1)	-171	ENSMUST00000098414.4	ENSMUSG00000074093	ENSMUST00000209193	Svip	protein_coding
chr7	52049525	52050517	Intergenic	-20863	ENSMUST00000207138.1	ENSMUSG00000109526	ENSMUST00000207138	Gm9357	processed_pseudogene
chr7	52277887	52278923	Intergenic	58445	ENSMUST00000209088.1	ENSMUSG00000109026	ENSMUST00000209088	Gm44683	processed_pseudogene
chr7	52288397	52290216	Intergenic	69346	ENSMUST00000209088.1	ENSMUSG00000109026	ENSMUST00000209088	Gm44683	processed_pseudogene
chr7	52327051	52328347	Intergenic	-83754	ENSMUST00000208144.1	ENSMUSG00000109099	ENSMUST00000208144	Gm20074	processed_pseudogene
chr7	52332241	52334910	Intergenic	-77878	ENSMUST00000208144.1	ENSMUSG00000109099	ENSMUST00000208144	Gm20074	processed_pseudogene
chr7	52410684	52412124	processed_pseudogene-promoter-TSS (ENSMUST00000208144.1)	-49	ENSMUST00000208144.1	ENSMUSG00000109099	ENSMUST00000208144	Gm20074	processed_pseudogene
chr7	52465824	52467086	Intergenic	55002	ENSMUST00000208144.1	ENSMUSG00000109099	ENSMUST00000208144	Gm20074	processed_pseudogene
chr7	52499883	52501665	Intergenic	89321	ENSMUST00000208144.1	ENSMUSG00000109099	ENSMUST00000208144	Gm20074	processed_pseudogene
chr7	52534065	52536243	Intergenic	123701	ENSMUST00000208144.1	ENSMUSG00000109099	ENSMUST00000208144	Gm20074	processed_pseudogene
chr7	52567762	52568321	Intergenic	156588	ENSMUST00000208144.1	ENSMUSG00000109099	ENSMUST00000208144	Gm20074	processed_pseudogene
chr7	52769105	52769498	Intergenic	13836	ENSMUST00000117187.1	ENSMUSG00000074092	ENSMUST00000117187	Gm6181	processed_pseudogene
chr7	52794410	52796549	Intergenic	40014	ENSMUST00000117187.1	ENSMUSG00000074092	ENSMUST00000117187	Gm6181	processed_pseudogene
chr7	52835101	52836266	Intergenic	80218	ENSMUST00000117187.1	ENSMUSG00000074092	ENSMUST00000117187	Gm6181	processed_pseudogene
chr7	52855041	52856656	Intergenic	-71222	ENSMUST00000093693.1	ENSMUSG00000070203	ENSMUST00000093693	Gm22444	snRNA
chr7	53083248	53084957	Intergenic	157032	ENSMUST00000093693.1	ENSMUSG00000070203	ENSMUST00000093693	Gm22444	snRNA
chr7	53108401	53109396	Intergenic	181828	ENSMUST00000093693.1	ENSMUSG00000070203	ENSMUST00000093693	Gm22444	snRNA
chr7	53136478	53137822	Intergenic	210080	ENSMUST00000093693.1	ENSMUSG00000070203	ENSMUST00000093693	Gm22444	snRNA
chr7	53145063	53146831	Intergenic	218877	ENSMUST00000093693.1	ENSMUSG00000070203	ENSMUST00000093693	Gm22444	snRNA
chr7	53260946	53262219	Intergenic	334512	ENSMUST00000093693.1	ENSMUSG00000070203	ENSMUST00000093693	Gm22444	snRNA
chr7	53292773	53294489	Intergenic	366561	ENSMUST00000093693.1	ENSMUSG00000070203	ENSMUST00000093693	Gm22444	snRNA
chr7	53320910	53322528	Intergenic	394649	ENSMUST00000093693.1	ENSMUSG00000070203	ENSMUST00000093693	Gm22444	snRNA
chr7	53331461	53334094	Intergenic	405707	ENSMUST00000093693.1	ENSMUSG00000070203	ENSMUST00000093693	Gm22444	snRNA
chr7	53358428	53359721	Intergenic	432004	ENSMUST00000093693.1	ENSMUSG00000070203	ENSMUST00000093693	Gm22444	snRNA
chr7	53363901	53365499	Intergenic	437630	ENSMUST00000093693.1	ENSMUSG00000070203	ENSMUST00000093693	Gm22444	snRNA
chr7	53377618	53378835	Intergenic	451156	ENSMUST00000093693.1	ENSMUSG00000070203	ENSMUST00000093693	Gm22444	snRNA
chr7	53523711	53525496	Intergenic	367286	ENSMUST00000184140.1	ENSMUSG00000099176	ENSMUST00000184140	Mir6238	miRNA
chr7	53542427	53543960	Intergenic	348696	ENSMUST00000184140.1	ENSMUSG00000099176	ENSMUST00000184140	Mir6238	miRNA
chr7	53557302	53557700	Intergenic	334388	ENSMUST00000184140.1	ENSMUSG00000099176	ENSMUST00000184140	Mir6238	miRNA
chr7	53715930	53717472	Intergenic	175188	ENSMUST00000184140.1	ENSMUSG00000099176	ENSMUST00000184140	Mir6238	miRNA
chr7	53751196	53753753	Intergenic	139415	ENSMUST00000184140.1	ENSMUSG00000099176	ENSMUST00000184140	Mir6238	miRNA
chr7	53756901	53758882	Intergenic	133998	ENSMUST00000184140.1	ENSMUSG00000099176	ENSMUST00000184140	Mir6238	miRNA
chr7	53802660	53804792	Intergenic	88163	ENSMUST00000184140.1	ENSMUSG00000099176	ENSMUST00000184140	Mir6238	miRNA
chr7	53854595	53855876	Intergenic	36654	ENSMUST00000184140.1	ENSMUSG00000099176	ENSMUST00000184140	Mir6238	miRNA
chr7	53867962	53869068	Intergenic	23374	ENSMUST00000184140.1	ENSMUSG00000099176	ENSMUST00000184140	Mir6238	miRNA
chr7	53879781	53881895	Intergenic	11051	ENSMUST00000184140.1	ENSMUSG00000099176	ENSMUST00000184140	Mir6238	miRNA
chr7	53884220	53885753	Intergenic	6903	ENSMUST00000184140.1	ENSMUSG00000099176	ENSMUST00000184140	Mir6238	miRNA
chr7	53932228	53933813	Intergenic	-41131	ENSMUST00000184140.1	ENSMUSG00000099176	ENSMUST00000184140	Mir6238	miRNA
chr7	54048507	54051272	Intergenic	-41309	ENSMUST00000183968.1	ENSMUSG00000099089	ENSMUST00000183968	Gm27921	miRNA
chr7	54083433	54085695	Intergenic	-75984	ENSMUST00000183968.1	ENSMUSG00000099089	ENSMUST00000183968	Gm27921	miRNA
chr7	54092104	54093314	Intergenic	-84129	ENSMUST00000183968.1	ENSMUSG00000099089	ENSMUST00000183968	Gm27921	miRNA
chr7	54108626	54109379	Intergenic	-100422	ENSMUST00000183968.1	ENSMUSG00000099089	ENSMUST00000183968	Gm27921	miRNA
chr7	54147493	54148391	Intergenic	65443	ENSMUST00000175115.2	ENSMUSG00000092856	ENSMUST00000175115	Gm25956	miRNA
chr7	54217160	54218538	Intergenic	-4464	ENSMUST00000175115.2	ENSMUSG00000092856	ENSMUST00000175115	Gm25956	miRNA
chr7	54258027	54259912	Intergenic	-45584	ENSMUST00000175115.2	ENSMUSG00000092856	ENSMUST00000175115	Gm25956	miRNA
chr7	54345122	54347924	Intergenic	65955	ENSMUST00000122119.1	ENSMUSG00000099647	ENSMUST00000122119	Gm5776	processed_pseudogene
chr7	54411681	54413207	processed_pseudogene-promoter-TSS (ENSMUST00000122119.1)	34	ENSMUST00000122119.1	ENSMUSG00000099647	ENSMUST00000122119	Gm5776	processed_pseudogene
chr7	54450395	54452026	Intergenic	-38732	ENSMUST00000122119.1	ENSMUSG00000099647	ENSMUST00000122119	Gm5776	processed_pseudogene
chr7	54633774	54636913	Intergenic	-24145	ENSMUST00000207666.1	ENSMUSG00000109050	ENSMUST00000207666	Gm6290	processed_pseudogene
chr7	54649468	54653664	Intergenic	-40368	ENSMUST00000207666.1	ENSMUSG00000109050	ENSMUST00000207666	Gm6290	processed_pseudogene
chr7	54766521	54769979	Intergenic	-67248	ENSMUST00000206923.1	ENSMUSG00000063297	ENSMUST00000206923	Luzp2	protein_coding
chr7	54783201	54785067	Intergenic	-51364	ENSMUST00000206923.1	ENSMUSG00000063297	ENSMUST00000206923	Luzp2	protein_coding
chr7	54810379	54811647	Intergenic	-24485	ENSMUST00000206923.1	ENSMUSG00000063297	ENSMUST00000206923	Luzp2	protein_coding
chr7	54834270	54837251	protein_coding-exon (ENSMUST00000206923.1, exon 1 of 10)	145	ENSMUST00000082373.7	ENSMUSG00000063297	ENSMUST00000206923	Luzp2	protein_coding
chr7	54843407	54845850	protein_coding-intron (ENSMUST00000206923.1, intron 1 of 9)	9013	ENSMUST00000082373.7	ENSMUSG00000063297	ENSMUST00000206923	Luzp2	protein_coding
chr7	54860134	54862360	protein_coding-intron (ENSMUST00000206923.1, intron 1 of 9)	-14867	ENSMUST00000206670.1	ENSMUSG00000108474	ENSMUST00000206670	Gm44895	TEC
chr7	54909227	54910964	protein_coding-intron (ENSMUST00000206923.1, intron 1 of 9)	22454	ENSMUST00000206190.1	ENSMUSG00000108581	ENSMUST00000206190	Gm44896	TEC
chr7	54922378	54923391	protein_coding-intron (ENSMUST00000206923.1, intron 1 of 9)	9665	ENSMUST00000206190.1	ENSMUSG00000108581	ENSMUST00000206190	Gm44896	TEC
chr7	54971473	54972958	protein_coding-intron (ENSMUST00000206923.1, intron 1 of 9)	-39666	ENSMUST00000206190.1	ENSMUSG00000108581	ENSMUST00000206190	Gm44896	TEC
chr7	55076710	55079524	protein_coding-intron (ENSMUST00000206923.1, intron 5 of 9)	-10480	ENSMUST00000206146.1	ENSMUSG00000108519	ENSMUST00000206146	4833421K07Rik	TEC
chr7	55114219	55115508	protein_coding-intron (ENSMUST00000206923.1, intron 5 of 9)	26266	ENSMUST00000206146.1	ENSMUSG00000108519	ENSMUST00000206146	4833421K07Rik	TEC
chr7	55321811	55324136	Intergenic	47037	ENSMUST00000205934.1	ENSMUSG00000108325	ENSMUST00000205934	Gm44898	TEC
chr7	55333266	55335095	Intergenic	58244	ENSMUST00000205934.1	ENSMUSG00000108325	ENSMUST00000205934	Gm44898	TEC
chr7	55399251	55400702	Intergenic	-62093	ENSMUST00000205703.1	ENSMUSG00000108744	ENSMUST00000205703	Gm9367	processed_pseudogene
chr7	55438403	55440399	Intergenic	-22668	ENSMUST00000205703.1	ENSMUSG00000108744	ENSMUST00000205703	Gm9367	processed_pseudogene
chr7	55460459	55461586	Intergenic	-1047	ENSMUST00000205703.1	ENSMUSG00000108744	ENSMUST00000205703	Gm9367	processed_pseudogene
chr7	55586943	55588205	Intergenic	-48879	ENSMUST00000206548.1	ENSMUSG00000108363	ENSMUST00000206548	Gm44615	processed_pseudogene
chr7	55597649	55599631	Intergenic	-37813	ENSMUST00000206548.1	ENSMUSG00000108363	ENSMUST00000206548	Gm44615	processed_pseudogene
chr7	55609232	55611391	Intergenic	-26142	ENSMUST00000206548.1	ENSMUSG00000108363	ENSMUST00000206548	Gm44615	processed_pseudogene
chr7	55614125	55615464	Intergenic	-21659	ENSMUST00000206548.1	ENSMUSG00000108363	ENSMUST00000206548	Gm44615	processed_pseudogene
chr7	55618918	55620957	Intergenic	-16516	ENSMUST00000206548.1	ENSMUSG00000108363	ENSMUST00000206548	Gm44615	processed_pseudogene
chr7	55666570	55668524	Intergenic	31094	ENSMUST00000206548.1	ENSMUSG00000108363	ENSMUST00000206548	Gm44615	processed_pseudogene
chr7	55685988	55687559	Intergenic	-15381	ENSMUST00000158015.1	ENSMUSG00000088640	ENSMUST00000158015	Gm26482	snRNA
chr7	55699248	55701333	Intergenic	-1864	ENSMUST00000158015.1	ENSMUSG00000088640	ENSMUST00000158015	Gm26482	snRNA
chr7	55710399	55711007	Intergenic	8549	ENSMUST00000158015.1	ENSMUSG00000088640	ENSMUST00000158015	Gm26482	snRNA
chr7	55792355	55795970	protein_coding-promoter-TSS (ENSMUST00000206789.1)	-3	ENSMUST00000206789.1	ENSMUSG00000033790	ENSMUST00000205311	Tubgcp5	protein_coding
chr7	55840485	55844064	protein_coding-promoter-TSS (ENSMUST00000163845.3)	19	ENSMUST00000163845.3	ENSMUSG00000030447	ENSMUST00000173267	Cyfip1	protein_coding
chr7	55849566	55851260	protein_coding-intron (ENSMUST00000168271.8, intron 1 of 11)	8158	ENSMUST00000163845.3	ENSMUSG00000030447	ENSMUST00000173267	Cyfip1	protein_coding
chr7	55961129	55963488	processed_transcript-promoter-TSS (ENSMUST00000149506.7)	-63	ENSMUST00000119041.7	ENSMUSG00000030452	ENSMUST00000130239	Nipa2	protein_coding
chr7	55967973	55970605	processed_transcript-intron (ENSMUST00000149506.7, intron 1 of 2)	5553	ENSMUST00000205400.1	ENSMUSG00000108358	ENSMUST00000205400	Gm44509	TEC
chr7	56013164	56015222	TEC-exon (ENSMUST00000206288.1, exon 1 of 1)	177	ENSMUST00000183090.1	ENSMUSG00000078087	ENSMUST00000183090	Rps12l1	processed_pseudogene
chr7	56017857	56021249	protein_coding-exon (ENSMUST00000052204.5, exon 1 of 5)	401	ENSMUST00000052204.5	ENSMUSG00000047037	ENSMUST00000052204	Nipa1	protein_coding
chr7	56047672	56052545	processed_transcript-promoter-TSS (ENSMUST00000206188.1)	-88	ENSMUST00000205653.1	ENSMUSG00000030451	ENSMUST00000206990	Herc2	protein_coding
chr7	56081353	56082578	protein_coding-intron (ENSMUST00000206537.1, intron 3 of 18)	13981	ENSMUST00000206990.2	ENSMUSG00000030451	ENSMUST00000206990	Herc2	protein_coding
chr7	56291671	56293744	protein_coding-intron (ENSMUST00000032633.11, intron 6 of 23)	-13531	ENSMUST00000154559.1	ENSMUSG00000030450	ENSMUST00000152693	Oca2	protein_coding
chr7	56312077	56313763	protein_coding-intron (ENSMUST00000032633.11, intron 9 of 23)	6682	ENSMUST00000154559.1	ENSMUSG00000030450	ENSMUST00000152693	Oca2	protein_coding
chr7	56373130	56374714	protein_coding-intron (ENSMUST00000032633.11, intron 19 of 23)	67684	ENSMUST00000154559.1	ENSMUSG00000030450	ENSMUST00000152693	Oca2	protein_coding
chr7	56419336	56420110	protein_coding-intron (ENSMUST00000032633.11, intron 21 of 23)	113485	ENSMUST00000154559.1	ENSMUSG00000030450	ENSMUST00000152693	Oca2	protein_coding
chr7	56450158	56451896	protein_coding-intron (ENSMUST00000032633.11, intron 23 of 23)	144789	ENSMUST00000154559.1	ENSMUSG00000030450	ENSMUST00000152693	Oca2	protein_coding
chr7	56462236	56464227	protein_coding-intron (ENSMUST00000032633.11, intron 23 of 23)	156993	ENSMUST00000154559.1	ENSMUSG00000030450	ENSMUST00000152693	Oca2	protein_coding
chr7	56518719	56521129	protein_coding-intron (ENSMUST00000032633.11, intron 23 of 23)	213686	ENSMUST00000154559.1	ENSMUSG00000030450	ENSMUST00000152693	Oca2	protein_coding
chr7	56577505	56578795	Intergenic	-170124	ENSMUST00000206218.1	ENSMUSG00000108488	ENSMUST00000206218	Gm44979	processed_pseudogene
chr7	56657486	56660163	Intergenic	-89450	ENSMUST00000206218.1	ENSMUSG00000108488	ENSMUST00000206218	Gm44979	processed_pseudogene
chr7	56685379	56685925	Intergenic	-62622	ENSMUST00000206218.1	ENSMUSG00000108488	ENSMUST00000206218	Gm44979	processed_pseudogene
chr7	56690337	56692185	Intergenic	-57013	ENSMUST00000206218.1	ENSMUSG00000108488	ENSMUST00000206218	Gm44979	processed_pseudogene
chr7	56715685	56717243	protein_coding-TTS (ENSMUST00000068911.12)	-31810	ENSMUST00000206218.1	ENSMUSG00000108488	ENSMUST00000206218	Gm44979	processed_pseudogene
chr7	56808113	56809659	protein_coding-intron (ENSMUST00000068911.12, intron 5 of 9)	-3423	ENSMUST00000205286.1	ENSMUSG00000108647	ENSMUST00000205286	Gm17984	processed_pseudogene
chr7	56848024	56849294	protein_coding-intron (ENSMUST00000068911.12, intron 5 of 9)	7192	ENSMUST00000205283.1	ENSMUSG00000108450	ENSMUST00000205283	Gm44977	processed_pseudogene
chr7	56925894	56927216	protein_coding-intron (ENSMUST00000068911.12, intron 5 of 9)	47544	ENSMUST00000206902.1	ENSMUSG00000108556	ENSMUST00000206902	Gm17987	processed_pseudogene
chr7	57024115	57028208	processed_pseudogene-promoter-TSS (ENSMUST00000206642.1)	80	ENSMUST00000206642.1	ENSMUSG00000108377	ENSMUST00000206642	Gm18642	processed_pseudogene
chr7	57182884	57184203	protein_coding-intron (ENSMUST00000068911.12, intron 3 of 9)	157462	ENSMUST00000206642.1	ENSMUSG00000108377	ENSMUST00000206642	Gm18642	processed_pseudogene
chr7	57374696	57375193	protein_coding-intron (ENSMUST00000068911.12, intron 2 of 9)	11927	ENSMUST00000068394.6	ENSMUSG00000055026	ENSMUST00000068911	Gabrg3	protein_coding
chr7	57385487	57388028	antisense-promoter-TSS (ENSMUST00000186595.1)	114	ENSMUST00000068394.6	ENSMUSG00000055026	ENSMUST00000068911	Gabrg3	protein_coding
chr7	57408091	57409491	antisense-TTS (ENSMUST00000085241.5)	-10901	ENSMUST00000085240.10	ENSMUSG00000033676	ENSMUST00000196198	Gabrb3	protein_coding
chr7	57507634	57511746	protein_coding-promoter-TSS (ENSMUST00000206382.1)	-319	ENSMUST00000206382.1	ENSMUSG00000055078	ENSMUST00000206382	Gabra5	protein_coding
chr7	57530021	57534707	protein_coding-intron (ENSMUST00000085240.10, intron 1 of 9)	-22305	ENSMUST00000206734.1	ENSMUSG00000055078	ENSMUST00000206382	Gabra5	protein_coding
chr7	57588427	57592774	protein_coding-promoter-TSS (ENSMUST00000039697.13)	82	ENSMUST00000196198.4	ENSMUSG00000033676	ENSMUST00000196198	Gabrb3	protein_coding
chr7	57868930	57871524	Intergenic	10999	ENSMUST00000207988.1	ENSMUSG00000109086	ENSMUST00000207988	Gm5596	processed_pseudogene
