## Supplemental Table S2 for "TET1 non-catalytic activity shapes the chromatin landscape associated with de novo methylation establishment in the male germline" (part 23 of 34)

### Sheet: Supplemental Table 2B (continued)
Supplemental Table 2B. Annotated consensus peaks for E17.5 Tet1-/- prospermatogonia
chr7	57893705	57896301	processed_pseudogene-TTS (ENSMUST00000208886.1)	163	ENSMUST00000208886.1	ENSMUSG00000109475	ENSMUST00000208886	Gm34272	processed_pseudogene
chr7	58037176	58039347	Intergenic	33056	ENSMUST00000104596.1	ENSMUSG00000077784	ENSMUST00000104596	Gm23911	snoRNA
chr7	58056886	58058194	Intergenic	52335	ENSMUST00000104596.1	ENSMUSG00000077784	ENSMUST00000104596	Gm23911	snoRNA
chr7	58069887	58071589	Intergenic	65533	ENSMUST00000104596.1	ENSMUSG00000077784	ENSMUST00000104596	Gm23911	snoRNA
chr7	58099916	58100678	Intergenic	47930	ENSMUST00000104168.1	ENSMUSG00000077356	ENSMUST00000104168	Gm26288	snoRNA
chr7	58177260	58178432	Intergenic	-29619	ENSMUST00000104168.1	ENSMUSG00000077356	ENSMUST00000104168	Gm26288	snoRNA
chr7	58216213	58218657	Intergenic	-69208	ENSMUST00000104168.1	ENSMUSG00000077356	ENSMUST00000104168	Gm26288	snoRNA
chr7	58231688	58233760	Intergenic	-84497	ENSMUST00000104168.1	ENSMUSG00000077356	ENSMUST00000104168	Gm26288	snoRNA
chr7	58369505	58371305	Intergenic	-147757	ENSMUST00000207950.1	ENSMUSG00000109348	ENSMUST00000207950	Gm44852	processed_pseudogene
chr7	58397420	58400488	Intergenic	-119208	ENSMUST00000207950.1	ENSMUSG00000109348	ENSMUST00000207950	Gm44852	processed_pseudogene
chr7	58421365	58422347	Intergenic	-96306	ENSMUST00000207950.1	ENSMUSG00000109348	ENSMUST00000207950	Gm44852	processed_pseudogene
chr7	58575053	58575896	Intergenic	20554	ENSMUST00000208729.1	ENSMUSG00000108877	ENSMUST00000208729	Gm45157	processed_pseudogene
chr7	58656453	58660357	protein_coding-exon (ENSMUST00000168747.2, exon 1 of 21)	159	ENSMUST00000168747.2	ENSMUSG00000025324	ENSMUST00000168747	Atp10a	protein_coding
chr7	58835416	58838431	processed_pseudogene-exon (ENSMUST00000117765.1, exon 1 of 1)	1015	ENSMUST00000117765.1	ENSMUSG00000086926	ENSMUST00000117765	Gm6226	processed_pseudogene
chr7	58852797	58854437	Intergenic	-15679	ENSMUST00000117765.1	ENSMUSG00000086926	ENSMUST00000117765	Gm6226	processed_pseudogene
chr7	58882558	58883929	Intergenic	-43321	ENSMUST00000208614.1	ENSMUSG00000109261	ENSMUST00000208614	Gm44938	processed_pseudogene
chr7	59018141	59019633	Intergenic	48650	ENSMUST00000208899.1	ENSMUSG00000109221	ENSMUST00000208899	Gm9375	processed_pseudogene
chr7	59057687	59059245	Intergenic	-50673	ENSMUST00000208567.1	ENSMUSG00000108838	ENSMUST00000208567	Gm45189	processed_pseudogene
chr7	59084226	59086917	Intergenic	-23568	ENSMUST00000208567.1	ENSMUSG00000108838	ENSMUST00000208567	Gm45189	processed_pseudogene
chr7	59091461	59092739	Intergenic	-17039	ENSMUST00000208567.1	ENSMUSG00000108838	ENSMUST00000208567	Gm45189	processed_pseudogene
chr7	59161661	59163186	Intergenic	-9106	ENSMUST00000209062.1	ENSMUSG00000109308	ENSMUST00000209062	Gm44743	processed_pseudogene
chr7	59170391	59173656	processed_pseudogene-TTS (ENSMUST00000209062.1)	494	ENSMUST00000209062.1	ENSMUSG00000109308	ENSMUST00000209062	Gm44743	processed_pseudogene
chr7	59227367	59231096	protein_coding-promoter-TSS (ENSMUST00000201409.3)	6	ENSMUST00000201480.1	ENSMUSG00000025326	ENSMUST00000202685	Ube3a	protein_coding
chr7	59384308	59385526	processed_transcript-intron (ENSMUST00000189408.1, intron 16 of 16)	1242	ENSMUST00000177799.1	ENSMUSG00000093994	ENSMUST00000177799	Gm26498	snoRNA
chr7	59393319	59395117	snoRNA-promoter-TSS (ENSMUST00000178338.1)	-579	ENSMUST00000178338.1	ENSMUSG00000096913	ENSMUST00000178338	Gm24866	snoRNA
chr7	59906545	59908731	Intergenic	-2790	ENSMUST00000179816.1	ENSMUSG00000094274	ENSMUST00000179816	Snord116l12	snoRNA
chr7	60002395	60007223	protein_coding-intron (ENSMUST00000194059.1, intron 1 of 2)	240	ENSMUST00000194059.1	ENSMUSG00000102627	ENSMUST00000194059	Snurf	protein_coding
chr7	60012256	60013122	protein_coding-intron (ENSMUST00000098402.4, intron 2 of 10)	-7578	ENSMUST00000059305.16	ENSMUSG00000102252	ENSMUST00000059305	Snrpn	protein_coding
chr7	60094218	60096406	protein_coding-intron (ENSMUST00000098402.4, intron 2 of 10)	-36890	ENSMUST00000207125.1	ENSMUSG00000108937	ENSMUST00000207125	Gm18908	processed_pseudogene
chr7	60131917	60133340	processed_pseudogene-exon (ENSMUST00000207125.1, exon 1 of 1)	426	ENSMUST00000207125.1	ENSMUSG00000108937	ENSMUST00000207125	Gm18908	processed_pseudogene
chr7	60135882	60137290	protein_coding-intron (ENSMUST00000098402.4, intron 1 of 10)	3633	ENSMUST00000098402.4	ENSMUSG00000102252	ENSMUST00000059305	Snrpn	protein_coding
chr7	60154712	60157020	processed_pseudogene-exon (ENSMUST00000057611.5, exon 1 of 1)	257	ENSMUST00000057611.5	ENSMUSG00000047370	ENSMUST00000057611	Gm7367	processed_pseudogene
chr7	60237738	60239133	Intergenic	-34425	ENSMUST00000208834.1	ENSMUSG00000109451	ENSMUST00000208834	Gm18129	processed_pseudogene
chr7	60243256	60245063	Intergenic	-28701	ENSMUST00000208834.1	ENSMUSG00000109451	ENSMUST00000208834	Gm18129	processed_pseudogene
chr7	60273428	60274638	processed_pseudogene-intron (ENSMUST00000208834.1, intron 1 of 1)	1173	ENSMUST00000208834.1	ENSMUSG00000109451	ENSMUST00000208834	Gm18129	processed_pseudogene
chr7	60289201	60290527	Intergenic	-3340	ENSMUST00000208957.1	ENSMUSG00000109220	ENSMUST00000208957	Gm30196	processed_pseudogene
chr7	60292772	60294718	processed_pseudogene-TTS (ENSMUST00000208957.1)	541	ENSMUST00000208957.1	ENSMUSG00000109220	ENSMUST00000208957	Gm30196	processed_pseudogene
chr7	60350625	60351738	Intergenic	57977	ENSMUST00000208957.1	ENSMUSG00000109220	ENSMUST00000208957	Gm30196	processed_pseudogene
chr7	60390382	60392021	Intergenic	97997	ENSMUST00000208957.1	ENSMUSG00000109220	ENSMUST00000208957	Gm30196	processed_pseudogene
chr7	60491109	60493181	Intergenic	-151746	ENSMUST00000208725.1	ENSMUSG00000109447	ENSMUST00000208725	Gm3198	processed_pseudogene
chr7	60622030	60623356	Intergenic	-21198	ENSMUST00000208725.1	ENSMUSG00000109447	ENSMUST00000208725	Gm3198	processed_pseudogene
chr7	60656674	60661143	Intergenic	15017	ENSMUST00000208725.1	ENSMUSG00000109447	ENSMUST00000208725	Gm3198	processed_pseudogene
chr7	60733067	60734182	Intergenic	20389	ENSMUST00000207136.1	ENSMUSG00000109222	ENSMUST00000207136	Gm10297	processed_pseudogene
chr7	60933771	60935973	lincRNA-intron (ENSMUST00000208542.1, intron 2 of 2)	-11962	ENSMUST00000207994.1	ENSMUSG00000109121	ENSMUST00000208825	Gm44644	lincRNA
chr7	61404969	61407524	Intergenic	-94525	ENSMUST00000154958.1	ENSMUSG00000068151	ENSMUST00000107533	A230006K03Rik	lincRNA
chr7	61408223	61410823	Intergenic	-97802	ENSMUST00000154958.1	ENSMUSG00000068151	ENSMUST00000107533	A230006K03Rik	lincRNA
chr7	61484740	61486264	Intergenic	60653	ENSMUST00000211785.1	ENSMUSG00000109006	ENSMUST00000209115	B230209E15Rik	lincRNA
chr7	61498784	61500894	Intergenic	46316	ENSMUST00000211785.1	ENSMUSG00000109006	ENSMUST00000209115	B230209E15Rik	lincRNA
chr7	61502890	61505836	Intergenic	41792	ENSMUST00000211785.1	ENSMUSG00000109006	ENSMUST00000209115	B230209E15Rik	lincRNA
chr7	61518556	61520514	Intergenic	26620	ENSMUST00000211785.1	ENSMUSG00000109006	ENSMUST00000209115	B230209E15Rik	lincRNA
chr7	61568928	61570148	lincRNA-intron (ENSMUST00000209115.1, intron 2 of 4)	-19837	ENSMUST00000085228.3	ENSMUSG00000059585	ENSMUST00000085228	Ube2nl	processed_pseudogene
chr7	62019821	62023604	Intergenic	15025	ENSMUST00000104006.1	ENSMUSG00000077194	ENSMUST00000104006	Gm23431	snRNA
chr7	62225091	62225738	Intergenic	-15935	ENSMUST00000208965.1	ENSMUSG00000045813	ENSMUST00000054860	Gm9801	lincRNA
chr7	62229923	62234784	Intergenic	-22874	ENSMUST00000208965.1	ENSMUSG00000045813	ENSMUST00000054860	Gm9801	lincRNA
chr7	62335231	62336388	Intergenic	-10760	ENSMUST00000038775.5	ENSMUSG00000033585	ENSMUST00000038775	Ndn	protein_coding
chr7	62346843	62351731	protein_coding-exon (ENSMUST00000038775.5, exon 1 of 1)	2718	ENSMUST00000038775.5	ENSMUSG00000033585	ENSMUST00000038775	Ndn	protein_coding
chr7	62375184	62382770	protein_coding-exon (ENSMUST00000080403.6, exon 1 of 1)	1967	ENSMUST00000080403.6	ENSMUSG00000056972	ENSMUST00000080403	Magel2	protein_coding
chr7	62405952	62407940	lincRNA-intron (ENSMUST00000207232.1, intron 1 of 2)	13193	ENSMUST00000094340.3	ENSMUSG00000070527	ENSMUST00000094340	Mkrn3	protein_coding
chr7	62417450	62421103	protein_coding-exon (ENSMUST00000094340.3, exon 1 of 1)	863	ENSMUST00000094340.3	ENSMUSG00000070527	ENSMUST00000094340	Mkrn3	protein_coding
chr7	62433676	62435441	Intergenic	-11313	ENSMUST00000207232.1	ENSMUSG00000108986	ENSMUST00000207232	Gm32061	lincRNA
chr7	62443898	62445190	Intergenic	19966	ENSMUST00000094339.2	ENSMUSG00000070526	ENSMUST00000094339	Peg12	protein_coding
chr7	62461217	62466340	protein_coding-exon (ENSMUST00000094339.2, exon 1 of 1)	732	ENSMUST00000094339.2	ENSMUSG00000070526	ENSMUST00000094339	Peg12	protein_coding
chr7	62524070	62525521	Intergenic	48489	ENSMUST00000097132.3	ENSMUSG00000072460	ENSMUST00000097132	Atp5l-ps1	processed_pseudogene
chr7	62569138	62572827	Intergenic	7234	ENSMUST00000207286.1	ENSMUSG00000108928	ENSMUST00000207286	Vmn2r-ps61	unprocessed_pseudogene
chr7	62685963	62686470	Intergenic	-1530	ENSMUST00000207454.1	ENSMUSG00000109204	ENSMUST00000207454	Gm9445	processed_pseudogene
chr7	62717666	62720617	Intergenic	-34455	ENSMUST00000207454.1	ENSMUSG00000109204	ENSMUST00000207454	Gm9445	processed_pseudogene
chr7	62781139	62783783	processed_pseudogene-exon (ENSMUST00000207689.1, exon 1 of 1)	216	ENSMUST00000207689.1	ENSMUSG00000109289	ENSMUST00000207689	Gm32111	processed_pseudogene
chr7	62823095	62824724	protein_coding-promoter-TSS (ENSMUST00000207359.1)	-236	ENSMUST00000207359.1	ENSMUSG00000109344	ENSMUST00000207359	A26c2	protein_coding
chr7	62870022	62872580	Intergenic	-47628	ENSMUST00000207359.1	ENSMUSG00000109344	ENSMUST00000207359	A26c2	protein_coding
chr7	62923857	62926219	Intergenic	-101365	ENSMUST00000207359.1	ENSMUSG00000109344	ENSMUST00000207359	A26c2	protein_coding
chr7	62965978	62968209	Intergenic	-143420	ENSMUST00000207359.1	ENSMUSG00000109344	ENSMUST00000207359	A26c2	protein_coding
chr7	62980370	62983254	Intergenic	154478	ENSMUST00000207503.1	ENSMUSG00000109057	ENSMUST00000207503	Gm44741	TEC
chr7	63022661	63025099	Intergenic	112410	ENSMUST00000207503.1	ENSMUSG00000109057	ENSMUST00000207503	Gm44741	TEC
chr7	63210874	63213614	protein_coding-exon (ENSMUST00000032738.6, exon 2 of 10)	269	ENSMUST00000032738.6	ENSMUSG00000030525	ENSMUST00000208304	Chrna7	protein_coding
chr7	63271414	63272857	Intergenic	-59566	ENSMUST00000208304.1	ENSMUSG00000030525	ENSMUST00000208304	Chrna7	protein_coding
chr7	63290362	63291764	Intergenic	-78494	ENSMUST00000208304.1	ENSMUSG00000030525	ENSMUST00000208304	Chrna7	protein_coding
chr7	63343937	63346909	lincRNA-intron (ENSMUST00000181327.1, intron 9 of 9)	99106	ENSMUST00000181327.1	ENSMUSG00000097682	ENSMUST00000181327	4930554H23Rik	lincRNA
chr7	63379804	63380410	lincRNA-intron (ENSMUST00000181327.1, intron 7 of 9)	64422	ENSMUST00000181327.1	ENSMUSG00000097682	ENSMUST00000181327	4930554H23Rik	lincRNA
chr7	63394422	63396267	lincRNA-intron (ENSMUST00000181327.1, intron 7 of 9)	49185	ENSMUST00000181327.1	ENSMUSG00000097682	ENSMUST00000181327	4930554H23Rik	lincRNA
chr7	63443528	63446937	lincRNA-promoter-TSS (ENSMUST00000181327.1)	455	ENSMUST00000176734.1	ENSMUSG00000033510	ENSMUST00000176734	Otud7a	protein_coding
chr7	63542561	63545918	processed_pseudogene-exon (ENSMUST00000121016.2, exon 1 of 1)	1760	ENSMUST00000121016.2	ENSMUSG00000081788	ENSMUST00000121016	Gm5898	processed_pseudogene
chr7	63600797	63602949	protein_coding-intron (ENSMUST00000058476.13, intron 1 of 13)	-4146	ENSMUST00000176164.1	ENSMUSG00000093751	ENSMUST00000176164	Gm3307	processed_pseudogene
chr7	63753146	63760195	protein_coding-intron (ENSMUST00000058476.13, intron 13 of 13)	1958	ENSMUST00000177511.1	ENSMUSG00000033510	ENSMUST00000176734	Otud7a	protein_coding
chr7	63763707	63765026	Intergenic	-1508	ENSMUST00000206886.1	ENSMUSG00000108421	ENSMUST00000206886	Gm44718	lincRNA
chr7	63795717	63796660	Intergenic	15142	ENSMUST00000206446.1	ENSMUSG00000108700	ENSMUST00000206446	Gm7482	processed_pseudogene
chr7	63823392	63825715	Intergenic	-2425	ENSMUST00000206076.1	ENSMUSG00000108629	ENSMUST00000206076	Gm44720	processed_pseudogene
chr7	63855285	63860116	Intergenic	30722	ENSMUST00000206076.1	ENSMUSG00000108629	ENSMUST00000206076	Gm44720	processed_pseudogene
chr7	63866056	63867870	Intergenic	-29570	ENSMUST00000183782.7	ENSMUSG00000098708	ENSMUST00000183782	Gm27252	processed_transcript
chr7	63872603	63875406	Intergenic	-22529	ENSMUST00000183782.7	ENSMUSG00000098708	ENSMUST00000183782	Gm27252	processed_transcript
chr7	63877056	63879361	Intergenic	-18325	ENSMUST00000183782.7	ENSMUSG00000098708	ENSMUST00000183782	Gm27252	processed_transcript
chr7	63889947	63892823	protein_coding-TTS (ENSMUST00000183817.1)	-5148	ENSMUST00000183782.7	ENSMUSG00000098708	ENSMUST00000183782	Gm27252	processed_transcript
chr7	63895343	63898175	protein_coding-intron (ENSMUST00000183817.1, intron 1 of 1)	226	ENSMUST00000183782.7	ENSMUSG00000098708	ENSMUST00000183782	Gm27252	processed_transcript
chr7	63900909	63902261	protein_coding-intron (ENSMUST00000183817.1, intron 1 of 1)	3611	ENSMUST00000184360.1	ENSMUSG00000098708	ENSMUST00000183782	Gm27252	processed_transcript
chr7	63935355	63940727	protein_coding-exon (ENSMUST00000063694.9, exon 1 of 2)	874	ENSMUST00000063694.9	ENSMUSG00000052040	ENSMUST00000183907	Klf13	protein_coding
chr7	63955672	63958665	Intergenic	-5072	ENSMUST00000206457.1	ENSMUSG00000108313	ENSMUST00000206457	Gm45052	lincRNA
chr7	63985669	63987664	Intergenic	-15219	ENSMUST00000205726.1	ENSMUSG00000108393	ENSMUST00000206557	Gm32633	lincRNA
chr7	63990880	63993253	Intergenic	-9819	ENSMUST00000205726.1	ENSMUSG00000108393	ENSMUST00000206557	Gm32633	lincRNA
chr7	64000034	64002147	lincRNA-promoter-TSS (ENSMUST00000205726.1)	-795	ENSMUST00000205726.1	ENSMUSG00000108393	ENSMUST00000206557	Gm32633	lincRNA
chr7	64013644	64014880	lincRNA-intron (ENSMUST00000206557.1, intron 2 of 3)	6493	ENSMUST00000206557.1	ENSMUSG00000108393	ENSMUST00000206557	Gm32633	lincRNA
chr7	64026176	64028118	Intergenic	13679	ENSMUST00000206525.1	ENSMUSG00000108469	ENSMUST00000206525	Gm45054	lincRNA
chr7	64035275	64037153	lincRNA-intron (ENSMUST00000206525.1, intron 1 of 1)	4612	ENSMUST00000206525.1	ENSMUSG00000108469	ENSMUST00000206525	Gm45054	lincRNA
chr7	64047800	64049819	Intergenic	-7983	ENSMUST00000206525.1	ENSMUSG00000108469	ENSMUST00000206525	Gm45054	lincRNA
chr7	64052461	64055030	Intergenic	-3857	ENSMUST00000206468.1	ENSMUSG00000108620	ENSMUST00000206468	Gm20670	lincRNA
chr7	64057663	64059046	lincRNA-exon (ENSMUST00000206468.1, exon 2 of 3)	752	ENSMUST00000206468.1	ENSMUSG00000108620	ENSMUST00000206468	Gm20670	lincRNA
chr7	64101956	64103837	Intergenic	45294	ENSMUST00000206468.1	ENSMUSG00000108620	ENSMUST00000206468	Gm20670	lincRNA
chr7	64121621	64122720	Intergenic	-31665	ENSMUST00000085222.11	ENSMUSG00000030523	ENSMUST00000205994	Trpm1	protein_coding
chr7	64140993	64143192	Intergenic	-11743	ENSMUST00000085222.11	ENSMUSG00000030523	ENSMUST00000205994	Trpm1	protein_coding
chr7	64157006	64160277	protein_coding-intron (ENSMUST00000206277.1, intron 1 of 26)	4713	ENSMUST00000206314.1	ENSMUSG00000030523	ENSMUST00000205994	Trpm1	protein_coding
chr7	64162727	64164839	protein_coding-intron (ENSMUST00000206277.1, intron 1 of 26)	9855	ENSMUST00000206314.1	ENSMUSG00000030523	ENSMUST00000205994	Trpm1	protein_coding
chr7	64184110	64186410	protein_coding-promoter-TSS (ENSMUST00000206706.1)	-121	ENSMUST00000205960.1	ENSMUSG00000030523	ENSMUST00000205994	Trpm1	protein_coding
chr7	64191874	64194640	protein_coding-intron (ENSMUST00000205728.1, intron 2 of 2)	-6005	ENSMUST00000206049.1	ENSMUSG00000030523	ENSMUST00000205994	Trpm1	protein_coding
chr7	64201406	64202633	protein_coding-TTS (ENSMUST00000206107.1)	505	ENSMUST00000206473.1	ENSMUSG00000108645	ENSMUST00000206473	Gm44722	TEC
chr7	64225516	64227718	protein_coding-promoter-TSS (ENSMUST00000206000.1)	36	ENSMUST00000206000.1	ENSMUSG00000030523	ENSMUST00000205994	Trpm1	protein_coding
chr7	64247707	64248395	protein_coding-intron (ENSMUST00000206277.1, intron 25 of 26)	2048	ENSMUST00000183664.1	ENSMUSG00000098910	ENSMUST00000183664	Mir6416	miRNA
chr7	64267535	64270203	protein_coding-TTS (ENSMUST00000206848.1)	-14931	ENSMUST00000206927.1	ENSMUSG00000108422	ENSMUST00000206927	Gm44765	TEC
chr7	64286215	64289625	TEC-exon (ENSMUST00000205831.1, exon 1 of 1)	138	ENSMUST00000206452.1	ENSMUSG00000030522	ENSMUST00000032736	Mtmr10	protein_coding
chr7	64298662	64301013	protein_coding-promoter-TSS (ENSMUST00000206680.1)	-796	ENSMUST00000206680.1	ENSMUSG00000030522	ENSMUST00000032736	Mtmr10	protein_coding
chr7	64372098	64376143	protein_coding-promoter-TSS (ENSMUST00000163289.6)	-25	ENSMUST00000206329.1	ENSMUSG00000033458	ENSMUST00000206730	Fan1	protein_coding
chr7	64390117	64393844	protein_coding-promoter-TSS (ENSMUST00000206194.1)	256	ENSMUST00000205516.1	ENSMUSG00000030521	ENSMUST00000032735	Mphosph10	protein_coding
chr7	64424445	64425781	Intergenic	32338	ENSMUST00000206194.1	ENSMUSG00000033429	ENSMUST00000206194	Mcee	protein_coding
chr7	64449584	64451801	Intergenic	-51014	ENSMUST00000032732.14	ENSMUSG00000030519	ENSMUST00000205613	Apba2	protein_coding
chr7	64499542	64504107	protein_coding-promoter-TSS (ENSMUST00000205613.1)	118	ENSMUST00000032732.14	ENSMUSG00000030519	ENSMUST00000205613	Apba2	protein_coding
chr7	64538320	64540070	protein_coding-intron (ENSMUST00000205613.1, intron 1 of 2)	9770	ENSMUST00000206978.1	ENSMUSG00000108721	ENSMUST00000206978	Gm44721	TEC
chr7	64551572	64554007	protein_coding-intron (ENSMUST00000205613.1, intron 1 of 2)	23364	ENSMUST00000206978.1	ENSMUSG00000108721	ENSMUST00000206978	Gm44721	TEC
chr7	64568043	64570749	protein_coding-intron (ENSMUST00000205613.1, intron 2 of 2)	39971	ENSMUST00000206978.1	ENSMUSG00000108721	ENSMUST00000206978	Gm44721	TEC
chr7	64617099	64618426	protein_coding-intron (ENSMUST00000205613.1, intron 2 of 2)	-17269	ENSMUST00000206246.1	ENSMUSG00000030519	ENSMUST00000205613	Apba2	protein_coding
chr7	64672112	64673590	protein_coding-intron (ENSMUST00000205613.1, intron 2 of 2)	37820	ENSMUST00000206246.1	ENSMUSG00000030519	ENSMUST00000205613	Apba2	protein_coding
chr7	64768269	64772033	protein_coding-intron (ENSMUST00000133883.1, intron 1 of 3)	3501	ENSMUST00000133883.1	ENSMUSG00000030518	ENSMUST00000144535	Fam189a1	protein_coding
chr7	64839322	64841571	protein_coding-intron (ENSMUST00000144535.1, intron 1 of 1)	15951	ENSMUST00000144535.1	ENSMUSG00000030518	ENSMUST00000144535	Fam189a1	protein_coding
chr7	64855997	64857437	protein_coding-promoter-TSS (ENSMUST00000144535.1)	-320	ENSMUST00000144535.1	ENSMUSG00000030518	ENSMUST00000144535	Fam189a1	protein_coding
chr7	64871227	64874830	protein_coding-promoter-TSS (ENSMUST00000094331.4)	-31	ENSMUST00000094331.4	ENSMUSG00000070520	ENSMUST00000094331	Nsmce3	protein_coding
chr7	64882589	64883194	protein_coding-intron (ENSMUST00000149851.7, intron 1 of 6)	-9894	ENSMUST00000094331.4	ENSMUSG00000070520	ENSMUST00000094331	Nsmce3	protein_coding
chr7	64959501	64960665	protein_coding-intron (ENSMUST00000148459.2, intron 2 of 3)	-3507	ENSMUST00000175471.1	ENSMUSG00000093212	ENSMUST00000175471	Gm25249	miRNA
chr7	65153969	65158025	protein_coding-intron (ENSMUST00000148459.2, intron 1 of 3)	419	ENSMUST00000148459.2	ENSMUSG00000030518	ENSMUST00000144535	Fam189a1	protein_coding
chr7	65197987	65199204	Intergenic	14774	ENSMUST00000206760.1	ENSMUSG00000108587	ENSMUST00000206760	1810049I09Rik	lincRNA
chr7	65204914	65208358	Intergenic	6733	ENSMUST00000206760.1	ENSMUSG00000108587	ENSMUST00000206760	1810049I09Rik	lincRNA
chr7	65210412	65214411	lincRNA-TTS (ENSMUST00000206760.1)	958	ENSMUST00000206760.1	ENSMUSG00000108587	ENSMUST00000206760	1810049I09Rik	lincRNA
chr7	65238971	65240858	Intergenic	-26485	ENSMUST00000205499.1	ENSMUSG00000108587	ENSMUST00000206760	1810049I09Rik	lincRNA
chr7	65242837	65244789	Intergenic	-30384	ENSMUST00000205499.1	ENSMUSG00000108587	ENSMUST00000206760	1810049I09Rik	lincRNA
chr7	65272236	65275839	Intergenic	28268	ENSMUST00000132036.1	ENSMUSG00000030516	ENSMUST00000206438	Tjp1	protein_coding
chr7	65278938	65279952	Intergenic	22860	ENSMUST00000132036.1	ENSMUSG00000030516	ENSMUST00000206438	Tjp1	protein_coding
chr7	65282092	65283487	Intergenic	19516	ENSMUST00000132036.1	ENSMUSG00000030516	ENSMUST00000206438	Tjp1	protein_coding
chr7	65368979	65373558	protein_coding-promoter-TSS (ENSMUST00000206612.1)	-29	ENSMUST00000102592.9	ENSMUSG00000030516	ENSMUST00000206438	Tjp1	protein_coding
chr7	65374516	65375926	protein_coding-intron (ENSMUST00000206228.1, intron 2 of 4)	-3982	ENSMUST00000102592.9	ENSMUSG00000030516	ENSMUST00000206438	Tjp1	protein_coding
chr7	65393318	65396185	protein_coding-intron (ENSMUST00000206228.1, intron 2 of 4)	-7096	ENSMUST00000205496.1	ENSMUSG00000108541	ENSMUST00000205496	Gm44795	processed_pseudogene
chr7	65401678	65403898	processed_pseudogene-TTS (ENSMUST00000205496.1)	941	ENSMUST00000205496.1	ENSMUSG00000108541	ENSMUST00000205496	Gm44795	processed_pseudogene
chr7	65418312	65418889	protein_coding-intron (ENSMUST00000206228.1, intron 2 of 4)	16753	ENSMUST00000205496.1	ENSMUSG00000108541	ENSMUST00000205496	Gm44795	processed_pseudogene
chr7	65422608	65425402	protein_coding-intron (ENSMUST00000206228.1, intron 2 of 4)	22158	ENSMUST00000205496.1	ENSMUSG00000108541	ENSMUST00000205496	Gm44795	processed_pseudogene
chr7	65485160	65487037	protein_coding-intron (ENSMUST00000206228.1, intron 2 of 4)	-4877	ENSMUST00000207008.1	ENSMUSG00000108533	ENSMUST00000207008	Gm44792	TEC
chr7	65489648	65492333	protein_coding-intron (ENSMUST00000206228.1, intron 2 of 4)	-9769	ENSMUST00000207008.1	ENSMUSG00000108533	ENSMUST00000207008	Gm44792	TEC
chr7	65525801	65529581	protein_coding-promoter-TSS (ENSMUST00000206438.1)	5	ENSMUST00000206228.1	ENSMUSG00000030516	ENSMUST00000206438	Tjp1	protein_coding
chr7	65621057	65621669	transcribed_unprocessed_pseudogene-intron (ENSMUST00000146119.1, intron 2 of 3)	14423	ENSMUST00000211354.1	ENSMUSG00000086232	ENSMUST00000146119	Gm7546	transcribed_unprocessed_pseudogene
chr7	65635331	65636710	transcribed_unprocessed_pseudogene-promoter-TSS (ENSMUST00000146119.1)	-107	ENSMUST00000146119.1	ENSMUSG00000086232	ENSMUST00000146119	Gm7546	transcribed_unprocessed_pseudogene
chr7	65643682	65646795	protein_coding-intron (ENSMUST00000126941.1, intron 1 of 12)	340	ENSMUST00000032728.8	ENSMUSG00000030515	ENSMUST00000127354	Tarsl2	protein_coding
chr7	65646927	65648635	protein_coding-intron (ENSMUST00000126941.1, intron 3 of 12)	2883	ENSMUST00000032728.8	ENSMUSG00000030515	ENSMUST00000127354	Tarsl2	protein_coding
chr7	65676750	65679367	protein_coding-promoter-TSS (ENSMUST00000127354.1)	-6	ENSMUST00000127354.1	ENSMUSG00000030515	ENSMUST00000127354	Tarsl2	protein_coding
chr7	65692275	65696242	protein_coding-intron (ENSMUST00000206517.1, intron 2 of 5)	734	ENSMUST00000206628.1	ENSMUSG00000078681	ENSMUST00000107495	Tm2d3	protein_coding
chr7	65704384	65707005	Intergenic	12170	ENSMUST00000206628.1	ENSMUSG00000078681	ENSMUST00000107495	Tm2d3	protein_coding
chr7	65782850	65784492	Intergenic	-1188	ENSMUST00000089593.6	ENSMUSG00000068480	ENSMUST00000089593	Gm7551	processed_pseudogene
chr7	65803315	65806173	lincRNA-exon (ENSMUST00000185464.1, exon 1 of 1)	713	ENSMUST00000185464.1	ENSMUSG00000100094	ENSMUST00000185464	1810008I18Rik	lincRNA
chr7	65813415	65815084	Intergenic	10218	ENSMUST00000185464.1	ENSMUSG00000100094	ENSMUST00000185464	1810008I18Rik	lincRNA
chr7	65847882	65849658	Intergenic	-12964	ENSMUST00000176199.7	ENSMUSG00000030513	ENSMUST00000176209	Pcsk6	protein_coding
chr7	65860354	65864251	bidirectional_promoter_lncRNA-promoter-TSS (ENSMUST00000176744.1)	-130	ENSMUST00000176209.1	ENSMUSG00000030513	ENSMUST00000176209	Pcsk6	protein_coding
chr7	65881024	65881908	protein_coding-intron (ENSMUST00000098391.10, intron 1 of 20)	19034	ENSMUST00000176209.1	ENSMUSG00000030513	ENSMUST00000176209	Pcsk6	protein_coding
chr7	65917934	65918970	protein_coding-intron (ENSMUST00000098391.10, intron 2 of 20)	-34560	ENSMUST00000177369.1	ENSMUSG00000030513	ENSMUST00000176209	Pcsk6	protein_coding
chr7	66003847	66006154	protein_coding-intron (ENSMUST00000098391.10, intron 13 of 20)	-33418	ENSMUST00000177272.1	ENSMUSG00000030513	ENSMUST00000176209	Pcsk6	protein_coding
chr7	66046872	66048009	protein_coding-intron (ENSMUST00000098391.10, intron 19 of 20)	3838	ENSMUST00000206065.1	ENSMUSG00000108793	ENSMUST00000206065	Gm45213	protein_coding
chr7	66059380	66062373	protein_coding-promoter-TSS (ENSMUST00000138271.1)	95	ENSMUST00000138271.1	ENSMUSG00000030512	ENSMUST00000147702	Snrpa1	protein_coding
chr7	66078055	66081255	protein_coding-promoter-TSS (ENSMUST00000205965.1)	6	ENSMUST00000101801.6	ENSMUSG00000075701	ENSMUST00000206044	Selenos	protein_coding
chr7	66102166	66103733	Intergenic	-6566	ENSMUST00000036372.7	ENSMUSG00000032640	ENSMUST00000036372	Chsy1	protein_coding
chr7	66107638	66112919	antisense-intron (ENSMUST00000181911.2, intron 1 of 1)	763	ENSMUST00000036372.7	ENSMUSG00000032640	ENSMUST00000036372	Chsy1	protein_coding
chr7	66217703	66218826	Intergenic	27709	ENSMUST00000206648.1	ENSMUSG00000108686	ENSMUST00000206648	Gm45080	processed_pseudogene
chr7	66249551	66251115	protein_coding-intron (ENSMUST00000167705.7, intron 2 of 2)	12137	ENSMUST00000167705.7	ENSMUSG00000015133	ENSMUST00000145954	Lrrk1	protein_coding
chr7	66308057	66311797	antisense-exon (ENSMUST00000207140.1, exon 1 of 1)	732	ENSMUST00000207140.1	ENSMUSG00000109119	ENSMUST00000207140	Gm44752	antisense
chr7	66332651	66335853	protein_coding-intron (ENSMUST00000015277.13, intron 3 of 33)	9013	ENSMUST00000130438.2	ENSMUSG00000015133	ENSMUST00000145954	Lrrk1	protein_coding
chr7	66341631	66342983	protein_coding-exon (ENSMUST00000154893.1, exon 3 of 3)	958	ENSMUST00000130438.2	ENSMUSG00000015133	ENSMUST00000145954	Lrrk1	protein_coding
chr7	66386322	66389636	protein_coding-intron (ENSMUST00000015277.13, intron 1 of 33)	328	ENSMUST00000154893.1	ENSMUSG00000015133	ENSMUST00000145954	Lrrk1	protein_coding
chr7	66404682	66407783	protein_coding-promoter-TSS (ENSMUST00000173756.1)	-230	ENSMUST00000173756.1	ENSMUSG00000015134	ENSMUST00000173756	Aldh1a3	protein_coding
chr7	66425967	66429141	protein_coding-promoter-TSS (ENSMUST00000174209.7)	-37	ENSMUST00000015278.14	ENSMUSG00000015134	ENSMUST00000173756	Aldh1a3	protein_coding
chr7	66442047	66442690	lincRNA-intron (ENSMUST00000208297.1, intron 2 of 2)	482	ENSMUST00000208297.1	ENSMUSG00000109114	ENSMUST00000208297	Gm44753	lincRNA
chr7	66447847	66452106	Intergenic	8090	ENSMUST00000208297.1	ENSMUSG00000109114	ENSMUST00000208297	Gm44753	lincRNA
chr7	66458684	66459705	Intergenic	17308	ENSMUST00000208297.1	ENSMUSG00000109114	ENSMUST00000208297	Gm44753	lincRNA
chr7	66466281	66467685	Intergenic	25097	ENSMUST00000208297.1	ENSMUSG00000109114	ENSMUST00000208297	Gm44753	lincRNA
chr7	66491576	66494206	Intergenic	51005	ENSMUST00000208297.1	ENSMUSG00000109114	ENSMUST00000208297	Gm44753	lincRNA
chr7	66502888	66504891	Intergenic	61736	ENSMUST00000208155.1	ENSMUSG00000109330	ENSMUST00000208155	Gm44754	processed_pseudogene
chr7	66505705	66507392	Intergenic	59077	ENSMUST00000208155.1	ENSMUSG00000109330	ENSMUST00000208155	Gm44754	processed_pseudogene
chr7	66541821	66543054	Intergenic	23188	ENSMUST00000208155.1	ENSMUSG00000109330	ENSMUST00000208155	Gm44754	processed_pseudogene
chr7	66544180	66545273	Intergenic	20899	ENSMUST00000208155.1	ENSMUSG00000109330	ENSMUST00000208155	Gm44754	processed_pseudogene
chr7	66568262	66570363	Intergenic	-3687	ENSMUST00000208155.1	ENSMUSG00000109330	ENSMUST00000208155	Gm44754	processed_pseudogene
chr7	66630212	66632170	Intergenic	-12043	ENSMUST00000209012.1	ENSMUSG00000109249	ENSMUST00000209012	Gm44610	TEC
chr7	66687678	66691053	protein_coding-promoter-TSS (ENSMUST00000128486.7)	109	ENSMUST00000068980.3	ENSMUSG00000030509	ENSMUST00000207210	Asb7	protein_coding
chr7	66730733	66734854	Intergenic	-5011	ENSMUST00000209081.1	ENSMUSG00000108846	ENSMUST00000209081	Gm10623	TEC
chr7	66742953	66744423	protein_coding-exon (ENSMUST00000066475.10, exon 1 of 11)	184	ENSMUST00000066475.10	ENSMUSG00000030510	ENSMUST00000208521	Cers3	protein_coding
chr7	66838890	66842612	protein_coding-intron (ENSMUST00000107478.8, intron 2 of 21)	938	ENSMUST00000107478.8	ENSMUSG00000058145	ENSMUST00000148538	Adamts17	protein_coding
chr7	66877331	66879972	protein_coding-intron (ENSMUST00000107478.8, intron 3 of 21)	28944	ENSMUST00000125014.1	ENSMUSG00000058145	ENSMUST00000148538	Adamts17	protein_coding
chr7	67029138	67030141	protein_coding-exon (ENSMUST00000107478.8, exon 12 of 22)	-17832	ENSMUST00000154103.1	ENSMUSG00000058145	ENSMUST00000148538	Adamts17	protein_coding
chr7	67079261	67080518	protein_coding-intron (ENSMUST00000107478.8, intron 18 of 21)	-2954	ENSMUST00000207587.1	ENSMUSG00000108833	ENSMUST00000207587	Gm17909	processed_pseudogene
chr7	67126236	67128540	protein_coding-intron (ENSMUST00000107478.8, intron 20 of 21)	44545	ENSMUST00000207587.1	ENSMUSG00000108833	ENSMUST00000207587	Gm17909	processed_pseudogene
chr7	67198725	67199859	Intergenic	19192	ENSMUST00000208327.1	ENSMUSG00000109273	ENSMUST00000208327	Gm45101	processed_pseudogene
chr7	67206044	67208066	lincRNA-intron (ENSMUST00000181631.1, intron 2 of 2)	15403	ENSMUST00000181631.1	ENSMUSG00000097527	ENSMUST00000208802	1700112J16Rik	lincRNA
chr7	67221372	67224361	protein_coding-promoter-TSS (ENSMUST00000208569.1)	237	ENSMUST00000179106.2	ENSMUSG00000043831	ENSMUST00000208998	Lysmd4	protein_coding
chr7	67273122	67274352	protein_coding-intron (ENSMUST00000133074.1, intron 4 of 7)	-1495	ENSMUST00000207632.1	ENSMUSG00000109539	ENSMUST00000207632	Gm44667	TEC
chr7	67370166	67375423	protein_coding-promoter-TSS (ENSMUST00000107476.7)	33	ENSMUST00000144057.2	ENSMUSG00000030557	ENSMUST00000207794	Mef2a	protein_coding
chr7	67390799	67392116	Intergenic	-18599	ENSMUST00000032776.14	ENSMUSG00000030557	ENSMUST00000207794	Mef2a	protein_coding
chr7	67417328	67421728	Intergenic	24405	ENSMUST00000208755.1	ENSMUSG00000109329	ENSMUST00000208755	Gm33926	lincRNA
chr7	67428258	67430251	lincRNA-intron (ENSMUST00000208755.1, intron 2 of 2)	14679	ENSMUST00000208755.1	ENSMUSG00000109329	ENSMUST00000208755	Gm33926	lincRNA
chr7	67461518	67462788	Intergenic	-18220	ENSMUST00000208755.1	ENSMUSG00000109329	ENSMUST00000208755	Gm33926	lincRNA
chr7	67643570	67649109	Intergenic	-1071	ENSMUST00000189836.1	ENSMUSG00000030556	ENSMUST00000190115	Lrrc28	protein_coding
chr7	67653703	67657102	protein_coding-promoter-TSS (ENSMUST00000107470.1)	-45	ENSMUST00000107470.1	ENSMUSG00000030555	ENSMUST00000125839	Ttc23	protein_coding
chr7	67757229	67760532	TEC-promoter-TSS (ENSMUST00000207427.1)	-437	ENSMUST00000207427.1	ENSMUSG00000108871	ENSMUST00000207427	Gm45102	TEC
chr7	67788481	67789747	lincRNA-intron (ENSMUST00000181235.2, intron 1 of 2)	-5333	ENSMUST00000182941.1	ENSMUSG00000097981	ENSMUST00000182941	Gm7583	processed_pseudogene
chr7	67802748	67805471	lincRNA-promoter-TSS (ENSMUST00000181235.2)	30	ENSMUST00000208257.1	ENSMUSG00000097697	ENSMUST00000208257	4833412C05Rik	lincRNA
chr7	67816276	67817089	Intergenic	-2568	ENSMUST00000208898.1	ENSMUSG00000109464	ENSMUST00000208898	Gm34350	lincRNA
chr7	67833751	67837058	lincRNA-exon (ENSMUST00000208560.1, exon 2 of 3)	14228	ENSMUST00000208560.1	ENSMUSG00000109193	ENSMUST00000208560	Gm39027	lincRNA
chr7	67848275	67851035	lincRNA-promoter-TSS (ENSMUST00000208560.1)	-23	ENSMUST00000208560.1	ENSMUSG00000109193	ENSMUST00000208560	Gm39027	lincRNA
chr7	67925202	67926410	Intergenic	-27021	ENSMUST00000005671.9	ENSMUSG00000005533	ENSMUST00000208871	Igf1r	protein_coding
chr7	67933473	67936518	Intergenic	-17832	ENSMUST00000005671.9	ENSMUSG00000005533	ENSMUST00000208871	Igf1r	protein_coding
chr7	67949217	67955362	protein_coding-promoter-TSS (ENSMUST00000005671.9)	-538	ENSMUST00000005671.9	ENSMUSG00000005533	ENSMUST00000208871	Igf1r	protein_coding
chr7	68127507	68130844	protein_coding-intron (ENSMUST00000005671.9, intron 2 of 20)	-19415	ENSMUST00000207621.1	ENSMUSG00000005533	ENSMUST00000208871	Igf1r	protein_coding
chr7	68224717	68227584	protein_coding-TTS (ENSMUST00000208871.1)	14312	ENSMUST00000208871.1	ENSMUSG00000005533	ENSMUST00000208871	Igf1r	protein_coding
chr7	68262877	68266692	protein_coding-promoter-TSS (ENSMUST00000207874.1)	-551	ENSMUST00000207874.1	ENSMUSG00000030553	ENSMUST00000207874	Pgpep1l	protein_coding
chr7	68273461	68278250	protein_coding-promoter-TSS (ENSMUST00000153805.7)	-140	ENSMUST00000153805.7	ENSMUSG00000074071	ENSMUST00000098378	Fam169b	protein_coding
chr7	68279288	68281943	protein_coding-TTS (ENSMUST00000208070.1)	-4021	ENSMUST00000124813.1	ENSMUSG00000086628	ENSMUST00000124813	Gm16157	antisense
chr7	68295104	68297618	protein_coding-intron (ENSMUST00000153805.7, intron 1 of 4)	-3752	ENSMUST00000098378.8	ENSMUSG00000074071	ENSMUST00000098378	Fam169b	protein_coding
chr7	68300235	68303443	protein_coding-intron (ENSMUST00000098378.8, intron 2 of 8)	1726	ENSMUST00000098378.8	ENSMUSG00000074071	ENSMUST00000098378	Fam169b	protein_coding
chr7	68352529	68354337	antisense-promoter-TSS (ENSMUST00000123509.7)	-232	ENSMUST00000129965.1	ENSMUSG00000086410	ENSMUST00000123509	Gm16158	antisense
chr7	68368030	68370919	Intergenic	-15305	ENSMUST00000208346.1	ENSMUSG00000109458	ENSMUST00000208346	Gm44889	lincRNA
chr7	68373432	68374839	Intergenic	-10644	ENSMUST00000208346.1	ENSMUSG00000109458	ENSMUST00000208346	Gm44889	lincRNA
chr7	68404253	68405127	Intergenic	-12712	ENSMUST00000207304.1	ENSMUSG00000108924	ENSMUST00000207818	4933436H12Rik	lincRNA
chr7	68421678	68422955	lincRNA-intron (ENSMUST00000207304.1, intron 1 of 4)	-2276	ENSMUST00000207558.1	ENSMUSG00000108924	ENSMUST00000207818	4933436H12Rik	lincRNA
chr7	68479031	68481222	lincRNA-intron (ENSMUST00000207356.1, intron 4 of 6)	40753	ENSMUST00000209009.1	ENSMUSG00000109298	ENSMUST00000209009	Gm44886	lincRNA
chr7	68510550	68512827	Intergenic	72315	ENSMUST00000209009.1	ENSMUSG00000109298	ENSMUST00000209009	Gm44886	lincRNA
chr7	68559963	68562021	Intergenic	37862	ENSMUST00000208980.1	ENSMUSG00000109375	ENSMUST00000208980	Gm44887	processed_pseudogene
chr7	68578550	68581166	Intergenic	18996	ENSMUST00000208980.1	ENSMUSG00000109375	ENSMUST00000208980	Gm44887	processed_pseudogene
chr7	68582268	68584382	Intergenic	15529	ENSMUST00000208980.1	ENSMUSG00000109375	ENSMUST00000208980	Gm44887	processed_pseudogene
chr7	68661706	68663338	Intergenic	43684	ENSMUST00000187472.1	ENSMUSG00000094854	ENSMUST00000187472	Gm5334	processed_pseudogene
chr7	68666400	68668076	Intergenic	48400	ENSMUST00000187472.1	ENSMUSG00000094854	ENSMUST00000187472	Gm5334	processed_pseudogene
chr7	68681906	68683100	Intergenic	43964	ENSMUST00000207441.1	ENSMUSG00000108876	ENSMUST00000207441	Gm44692	lincRNA
chr7	68735620	68736882	protein_coding-TTS (ENSMUST00000048068.14)	-9784	ENSMUST00000207441.1	ENSMUSG00000108876	ENSMUST00000207441	Gm44692	lincRNA
chr7	68747656	68750940	protein_coding-promoter-TSS (ENSMUST00000118110.2)	-57	ENSMUST00000048068.14	ENSMUSG00000042659	ENSMUST00000048068	Arrdc4	protein_coding
chr7	68828930	68831304	Intergenic	-80876	ENSMUST00000048068.14	ENSMUSG00000042659	ENSMUST00000048068	Arrdc4	protein_coding
chr7	68843115	68845107	lincRNA-intron (ENSMUST00000207409.1, intron 2 of 2)	70487	ENSMUST00000208180.1	ENSMUSG00000109407	ENSMUST00000207661	Gm34664	lincRNA
chr7	68915040	68918063	lincRNA-promoter-TSS (ENSMUST00000207409.1)	-535	ENSMUST00000207409.1	ENSMUSG00000109407	ENSMUST00000207661	Gm34664	lincRNA
chr7	69006124	69007903	lincRNA-intron (ENSMUST00000207562.1, intron 1 of 1)	17609	ENSMUST00000207562.1	ENSMUSG00000109524	ENSMUST00000207562	Gm44691	lincRNA
chr7	69373608	69375065	lincRNA-intron (ENSMUST00000209231.1, intron 3 of 3)	22596	ENSMUST00000209231.1	ENSMUSG00000110028	ENSMUST00000209231	Gm34838	lincRNA
chr7	69391409	69393080	lincRNA-intron (ENSMUST00000209231.1, intron 3 of 3)	4688	ENSMUST00000209231.1	ENSMUSG00000110028	ENSMUST00000209231	Gm34838	lincRNA
chr7	69435105	69435986	Intergenic	-38613	ENSMUST00000209231.1	ENSMUSG00000110028	ENSMUST00000209231	Gm34838	lincRNA
chr7	69490355	69491412	lincRNA-promoter-TSS (ENSMUST00000207361.1)	-82	ENSMUST00000207361.1	ENSMUSG00000109153	ENSMUST00000207361	Gm38584	lincRNA
chr7	69492237	69496825	Intergenic	-1563	ENSMUST00000207348.1	ENSMUSG00000108885	ENSMUST00000207348	4930402F11Rik	lincRNA
chr7	69552451	69556239	Intergenic	-25363	ENSMUST00000208889.1	ENSMUSG00000109412	ENSMUST00000208889	Gm44535	TEC
chr7	69641507	69643010	Intergenic	-35418	ENSMUST00000183205.1	ENSMUSG00000098246	ENSMUST00000183205	Gm7627	processed_pseudogene
chr7	69681282	69683394	Intergenic	-75498	ENSMUST00000183205.1	ENSMUSG00000098246	ENSMUST00000183205	Gm7627	processed_pseudogene
chr7	69712491	69714094	Intergenic	-106452	ENSMUST00000183205.1	ENSMUSG00000098246	ENSMUST00000183205	Gm7627	processed_pseudogene
chr7	69739587	69741432	Intergenic	-133669	ENSMUST00000183205.1	ENSMUSG00000098246	ENSMUST00000183205	Gm7627	processed_pseudogene
chr7	69769555	69771286	Intergenic	113940	ENSMUST00000207984.1	ENSMUSG00000109373	ENSMUST00000207984	Gm44690	processed_pseudogene
chr7	69807092	69808633	Intergenic	76498	ENSMUST00000207984.1	ENSMUSG00000109373	ENSMUST00000207984	Gm44690	processed_pseudogene
chr7	69859767	69860714	Intergenic	24120	ENSMUST00000207984.1	ENSMUSG00000109373	ENSMUST00000207984	Gm44690	processed_pseudogene
chr7	69991965	69993740	Intergenic	-34948	ENSMUST00000103978.1	ENSMUSG00000077166	ENSMUST00000103978	Gm24120	snoRNA
chr7	70046328	70048974	Intergenic	-89747	ENSMUST00000103978.1	ENSMUSG00000077166	ENSMUST00000103978	Gm24120	snoRNA
chr7	70066725	70068692	Intergenic	-109804	ENSMUST00000103978.1	ENSMUSG00000077166	ENSMUST00000103978	Gm24120	snoRNA
chr7	70092951	70094956	Intergenic	-113482	ENSMUST00000208979.1	ENSMUSG00000109280	ENSMUST00000208979	Gm35325	lincRNA
chr7	70117661	70119561	Intergenic	-88824	ENSMUST00000208979.1	ENSMUSG00000109280	ENSMUST00000208979	Gm35325	lincRNA
chr7	70153862	70154909	Intergenic	-53050	ENSMUST00000208979.1	ENSMUSG00000109280	ENSMUST00000208979	Gm35325	lincRNA
chr7	70175425	70178038	Intergenic	-30704	ENSMUST00000208979.1	ENSMUSG00000109280	ENSMUST00000208979	Gm35325	lincRNA
chr7	70192504	70193985	lincRNA-intron (ENSMUST00000208511.1, intron 3 of 3)	-14191	ENSMUST00000208979.1	ENSMUSG00000109280	ENSMUST00000208979	Gm35325	lincRNA
chr7	70207986	70209679	lincRNA-intron (ENSMUST00000208979.1, intron 2 of 2)	1397	ENSMUST00000208979.1	ENSMUSG00000109280	ENSMUST00000208979	Gm35325	lincRNA
chr7	70252486	70253584	lincRNA-intron (ENSMUST00000208511.1, intron 1 of 3)	-3259	ENSMUST00000188229.1	ENSMUSG00000099387	ENSMUST00000188229	Gm29327	lincRNA
chr7	70279277	70282813	lincRNA-intron (ENSMUST00000208511.1, intron 1 of 3)	-31269	ENSMUST00000188229.1	ENSMUSG00000099387	ENSMUST00000188229	Gm29327	lincRNA
chr7	70286647	70289190	lincRNA-intron (ENSMUST00000208511.1, intron 1 of 3)	-38142	ENSMUST00000188229.1	ENSMUSG00000099387	ENSMUST00000188229	Gm29327	lincRNA
chr7	70323843	70328215	lincRNA-intron (ENSMUST00000208511.1, intron 1 of 3)	11793	ENSMUST00000208511.1	ENSMUSG00000109097	ENSMUST00000207682	Gm29683	lincRNA
chr7	70329495	70339066	lincRNA-intron (ENSMUST00000208511.1, intron 1 of 3)	3542	ENSMUST00000208511.1	ENSMUSG00000109097	ENSMUST00000207682	Gm29683	lincRNA
chr7	70339812	70341375	Intergenic	-2741	ENSMUST00000207682.1	ENSMUSG00000109097	ENSMUST00000207682	Gm29683	lincRNA
chr7	70344617	70354031	Intergenic	-1628	ENSMUST00000209050.1	ENSMUSG00000109364	ENSMUST00000209050	Gm44948	lincRNA
chr7	70356706	70363756	protein_coding-promoter-TSS (ENSMUST00000208681.1)	-310	ENSMUST00000208081.1	ENSMUSG00000030551	ENSMUST00000208474	Nr2f2	protein_coding
chr7	70364247	70371464	processed_transcript-exon (ENSMUST00000208041.1, exon 1 of 1)	-1120	ENSMUST00000089565.5	ENSMUSG00000030551	ENSMUST00000208474	Nr2f2	protein_coding
chr7	70385137	70387107	processed_transcript-promoter-TSS (ENSMUST00000190320.1)	-371	ENSMUST00000190320.1	ENSMUSG00000100005	ENSMUST00000191084	B130024G19Rik	processed_transcript
chr7	70469592	70470461	processed_transcript-intron (ENSMUST00000207952.1, intron 3 of 3)	-16804	ENSMUST00000207723.1	ENSMUSG00000108869	ENSMUST00000207723	Gm44532	lincRNA
chr7	70505311	70506961	Intergenic	15288	ENSMUST00000182468.1	ENSMUSG00000097991	ENSMUST00000182468	Gm7656	processed_pseudogene
chr7	70582931	70585056	lincRNA-exon (ENSMUST00000208999.1, exon 4 of 4)	7509	ENSMUST00000208999.1	ENSMUSG00000109021	ENSMUST00000207627	Gm44812	lincRNA
chr7	70623846	70626665	Intergenic	-13355	ENSMUST00000208887.1	ENSMUSG00000109294	ENSMUST00000208887	Gm44808	lincRNA
chr7	70632987	70635471	Intergenic	-4381	ENSMUST00000208887.1	ENSMUSG00000109294	ENSMUST00000208887	Gm44808	lincRNA
chr7	70684523	70685348	Intergenic	46325	ENSMUST00000208887.1	ENSMUSG00000109294	ENSMUST00000208887	Gm44808	lincRNA
chr7	70717610	70719158	Intergenic	-34032	ENSMUST00000158776.1	ENSMUSG00000089401	ENSMUST00000158776	Gm24880	rRNA
chr7	70730202	70732150	Intergenic	-21240	ENSMUST00000158776.1	ENSMUSG00000089401	ENSMUST00000158776	Gm24880	rRNA
chr7	70752504	70754214	rRNA-TTS (ENSMUST00000158776.1)	943	ENSMUST00000158776.1	ENSMUSG00000089401	ENSMUST00000158776	Gm24880	rRNA
chr7	70788141	70790264	Intergenic	36786	ENSMUST00000158776.1	ENSMUSG00000089401	ENSMUST00000158776	Gm24880	rRNA
chr7	70809648	70811397	Intergenic	58106	ENSMUST00000158776.1	ENSMUSG00000089401	ENSMUST00000158776	Gm24880	rRNA
chr7	70821884	70823626	Intergenic	-48158	ENSMUST00000208276.1	ENSMUSG00000109532	ENSMUST00000208276	Gm42397	lincRNA
chr7	70842515	70843569	Intergenic	-27871	ENSMUST00000208276.1	ENSMUSG00000109532	ENSMUST00000208276	Gm42397	lincRNA
chr7	70927610	70931270	lincRNA-intron (ENSMUST00000208692.1, intron 1 of 6)	-16620	ENSMUST00000209159.1	ENSMUSG00000109454	ENSMUST00000209159	Gm34783	processed_pseudogene
chr7	71022291	71024842	lincRNA-intron (ENSMUST00000208808.1, intron 3 of 3)	-73481	ENSMUST00000209158.1	ENSMUSG00000109161	ENSMUST00000209158	Gm39033	lincRNA
chr7	71188042	71190602	Intergenic	-27727	ENSMUST00000186618.1	ENSMUSG00000100664	ENSMUST00000186618	6030442E23Rik	lincRNA
chr7	71203923	71205892	Intergenic	-12142	ENSMUST00000186618.1	ENSMUSG00000100664	ENSMUST00000186618	6030442E23Rik	lincRNA
chr7	71273567	71275041	lincRNA-intron (ENSMUST00000208757.1, intron 1 of 4)	10029	ENSMUST00000207237.1	ENSMUSG00000099853	ENSMUST00000209182	Gm29328	lincRNA
chr7	71349560	71352215	lincRNA-promoter-TSS (ENSMUST00000190004.1)	-564	ENSMUST00000190004.1	ENSMUSG00000099558	ENSMUST00000190004	Gm29295	lincRNA
chr7	71378634	71381063	lincRNA-TTS (ENSMUST00000207028.1)	9515	ENSMUST00000189063.1	ENSMUSG00000099853	ENSMUST00000209182	Gm29328	lincRNA
chr7	71382857	71384801	lincRNA-intron (ENSMUST00000190004.1, intron 2 of 2)	13496	ENSMUST00000189063.1	ENSMUSG00000099853	ENSMUST00000209182	Gm29328	lincRNA
chr7	71410432	71412936	Intergenic	41351	ENSMUST00000189063.1	ENSMUSG00000099853	ENSMUST00000209182	Gm29328	lincRNA
chr7	71420858	71422747	Intergenic	51469	ENSMUST00000189063.1	ENSMUSG00000099853	ENSMUST00000209182	Gm29328	lincRNA
chr7	71455584	71457520	Intergenic	86219	ENSMUST00000189063.1	ENSMUSG00000099853	ENSMUST00000209182	Gm29328	lincRNA
chr7	71471313	71473431	Intergenic	102039	ENSMUST00000189063.1	ENSMUSG00000099853	ENSMUST00000209182	Gm29328	lincRNA
chr7	71534261	71535826	Intergenic	153404	ENSMUST00000208786.1	ENSMUSG00000108978	ENSMUST00000208786	Gm44689	lincRNA
chr7	71704585	71706666	TEC-promoter-TSS (ENSMUST00000209083.1)	-451	ENSMUST00000209083.1	ENSMUSG00000109388	ENSMUST00000209083	Gm44688	TEC
chr7	71768836	71770567	Intergenic	51864	ENSMUST00000208796.1	ENSMUSG00000108982	ENSMUST00000208796	Gm17988	processed_pseudogene
chr7	71816113	71817169	Intergenic	-93052	ENSMUST00000205699.1	ENSMUSG00000108669	ENSMUST00000205699	4930441H08Rik	lincRNA
chr7	71824908	71825783	Intergenic	-84348	ENSMUST00000205699.1	ENSMUSG00000108669	ENSMUST00000205699	4930441H08Rik	lincRNA
chr7	71960328	71961219	lincRNA-promoter-TSS (ENSMUST00000205268.1)	-400	ENSMUST00000205268.1	ENSMUSG00000108800	ENSMUST00000205268	1700011C11Rik	lincRNA
chr7	71983643	71986154	lincRNA-intron (ENSMUST00000205268.1, intron 2 of 2)	-22880	ENSMUST00000205873.1	ENSMUSG00000108480	ENSMUST00000205873	Gm36633	lincRNA
chr7	72008477	72009755	lincRNA-intron (ENSMUST00000205268.1, intron 2 of 2)	-47098	ENSMUST00000205873.1	ENSMUSG00000108480	ENSMUST00000205873	Gm36633	lincRNA
chr7	72047224	72048676	Intergenic	62633	ENSMUST00000206466.1	ENSMUSG00000032776	ENSMUST00000206466	Mctp2	protein_coding
chr7	72098066	72099913	protein_coding-intron (ENSMUST00000206466.1, intron 2 of 2)	11594	ENSMUST00000206466.1	ENSMUSG00000032776	ENSMUST00000206466	Mctp2	protein_coding
chr7	72249495	72251222	protein_coding-intron (ENSMUST00000079323.7, intron 2 of 22)	-20998	ENSMUST00000206976.1	ENSMUSG00000032776	ENSMUST00000206466	Mctp2	protein_coding
chr7	72257600	72259793	protein_coding-exon (ENSMUST00000206755.1, exon 2 of 2)	-29336	ENSMUST00000206976.1	ENSMUSG00000032776	ENSMUST00000206466	Mctp2	protein_coding
chr7	72305413	72307795	protein_coding-promoter-TSS (ENSMUST00000206755.1)	4	ENSMUST00000079323.7	ENSMUSG00000032776	ENSMUST00000206466	Mctp2	protein_coding
chr7	72332276	72333314	Intergenic	-26187	ENSMUST00000206755.1	ENSMUSG00000032776	ENSMUST00000206466	Mctp2	protein_coding
chr7	72361551	72363841	Intergenic	-56088	ENSMUST00000206755.1	ENSMUSG00000032776	ENSMUST00000206466	Mctp2	protein_coding
chr7	72412940	72414874	Intergenic	-107299	ENSMUST00000206755.1	ENSMUSG00000032776	ENSMUST00000206466	Mctp2	protein_coding
chr7	72491513	72493267	Intergenic	-109599	ENSMUST00000192910.1	ENSMUSG00000103673	ENSMUST00000192910	Gm37620	TEC
chr7	72527208	72529427	Intergenic	-73672	ENSMUST00000192910.1	ENSMUSG00000103673	ENSMUST00000192910	Gm37620	TEC
chr7	72672273	72675287	processed_pseudogene-exon (ENSMUST00000181818.1, exon 1 of 1)	962	ENSMUST00000181818.1	ENSMUSG00000097530	ENSMUST00000181818	Kansl2-ps	processed_pseudogene
chr7	72717667	72719383	Intergenic	-4904	ENSMUST00000183257.1	ENSMUSG00000098195	ENSMUST00000183257	Gm7693	processed_pseudogene
chr7	72726443	72729575	Intergenic	-14388	ENSMUST00000183257.1	ENSMUSG00000098195	ENSMUST00000183257	Gm7693	processed_pseudogene
chr7	72749177	72750844	Intergenic	-36389	ENSMUST00000183257.1	ENSMUSG00000098195	ENSMUST00000183257	Gm7693	processed_pseudogene
chr7	72803033	72804046	Intergenic	-89918	ENSMUST00000183257.1	ENSMUSG00000098195	ENSMUST00000183257	Gm7693	processed_pseudogene
chr7	72925939	72927920	Intergenic	63224	ENSMUST00000182995.1	ENSMUSG00000098035	ENSMUST00000182995	Gm5335	processed_pseudogene
chr7	73006753	73007803	Intergenic	-17125	ENSMUST00000182995.1	ENSMUSG00000098035	ENSMUST00000182995	Gm5335	processed_pseudogene
chr7	73031382	73033683	Intergenic	-42379	ENSMUST00000182995.1	ENSMUSG00000098035	ENSMUST00000182995	Gm5335	processed_pseudogene
chr7	73036031	73038245	Intergenic	-46985	ENSMUST00000182995.1	ENSMUSG00000098035	ENSMUST00000182995	Gm5335	processed_pseudogene
chr7	73082126	73083976	Intergenic	-6372	ENSMUST00000205307.1	ENSMUSG00000108329	ENSMUST00000205307	Gm44725	lincRNA
chr7	73138889	73141326	Intergenic	15656	ENSMUST00000205892.1	ENSMUSG00000108345	ENSMUST00000205892	4933435G04Rik	lincRNA
chr7	73208067	73210637	lincRNA-intron (ENSMUST00000205509.1, intron 2 of 2)	23549	ENSMUST00000206663.1	ENSMUSG00000108778	ENSMUST00000205849	Gm20083	lincRNA
chr7	73307831	73308405	Intergenic	-2262	ENSMUST00000205260.1	ENSMUSG00000108530	ENSMUST00000205600	4930429H19Rik	lincRNA
chr7	73309389	73311396	lincRNA-promoter-TSS (ENSMUST00000205600.1)	12	ENSMUST00000205260.1	ENSMUSG00000108530	ENSMUST00000205600	4930429H19Rik	lincRNA
chr7	73322167	73324517	antisense-intron (ENSMUST00000206959.1, intron 2 of 2)	12812	ENSMUST00000205600.1	ENSMUSG00000108530	ENSMUST00000205600	4930429H19Rik	lincRNA
chr7	73325377	73327153	antisense-intron (ENSMUST00000206959.1, intron 2 of 2)	15735	ENSMUST00000205600.1	ENSMUSG00000108530	ENSMUST00000205600	4930429H19Rik	lincRNA
chr7	73371832	73378321	protein_coding-promoter-TSS (ENSMUST00000094312.11)	-433	ENSMUST00000119206.2	ENSMUSG00000070509	ENSMUST00000119206	Rgma	protein_coding
chr7	73388151	73395502	protein_coding-intron (ENSMUST00000128471.1, intron 2 of 2)	550	ENSMUST00000206253.1	ENSMUSG00000070509	ENSMUST00000119206	Rgma	protein_coding
chr7	73397622	73401189	protein_coding-intron (ENSMUST00000139780.2, intron 1 of 2)	-4945	ENSMUST00000206096.1	ENSMUSG00000108678	ENSMUST00000206096	Gm44758	TEC
chr7	73518528	73520822	protein_coding-exon (ENSMUST00000169922.8, exon 3 of 39)	9050	ENSMUST00000205707.1	ENSMUSG00000108812	ENSMUST00000205707	C130083A15Rik	TEC
chr7	73536047	73539113	antisense-promoter-TSS (ENSMUST00000206776.1)	41	ENSMUST00000172704.5	ENSMUSG00000078671	ENSMUST00000172704	Chd2	protein_coding
chr7	73539858	73542517	protein_coding-exon (ENSMUST00000197800.1, exon 1 of 1)	338	ENSMUST00000200218.1	ENSMUSG00000078671	ENSMUST00000172704	Chd2	protein_coding
chr7	73555183	73560028	processed_transcript-intron (ENSMUST00000190028.6, intron 1 of 3)	368	ENSMUST00000187421.6	ENSMUSG00000101970	ENSMUST00000189960	1810026B05Rik	processed_transcript
chr7	73584326	73587350	Intergenic	-23110	ENSMUST00000206025.1	ENSMUSG00000108724	ENSMUST00000206025	Gm44734	lincRNA
chr7	73593444	73596083	Intergenic	-14185	ENSMUST00000206025.1	ENSMUSG00000108724	ENSMUST00000206025	Gm44734	lincRNA
chr7	73605362	73608531	Intergenic	-2002	ENSMUST00000206025.1	ENSMUSG00000108724	ENSMUST00000206025	Gm44734	lincRNA
chr7	73615066	73620430	Intergenic	8800	ENSMUST00000206025.1	ENSMUSG00000108724	ENSMUST00000206025	Gm44734	lincRNA
chr7	73627113	73628314	lincRNA-promoter-TSS (ENSMUST00000206393.1)	-278	ENSMUST00000206393.1	ENSMUSG00000108497	ENSMUST00000206393	Gm44738	lincRNA
chr7	73642543	73644713	Intergenic	2461	ENSMUST00000083795.1	ENSMUSG00000065729	ENSMUST00000083795	Gm26176	snRNA
chr7	73647967	73649626	Intergenic	-2707	ENSMUST00000083795.1	ENSMUSG00000065729	ENSMUST00000083795	Gm26176	snRNA
chr7	73653556	73658637	Intergenic	-5952	ENSMUST00000158766.1	ENSMUSG00000089391	ENSMUST00000158766	Gm23020	misc_RNA
chr7	73683262	73684430	Intergenic	2755	ENSMUST00000205991.1	ENSMUSG00000108337	ENSMUST00000205991	Gm4971	processed_pseudogene
chr7	73685024	73686873	processed_pseudogene-exon (ENSMUST00000205991.1, exon 1 of 1)	653	ENSMUST00000205991.1	ENSMUSG00000108337	ENSMUST00000205991	Gm4971	processed_pseudogene
chr7	73715899	73717819	Intergenic	-10319	ENSMUST00000206237.1	ENSMUSG00000108687	ENSMUST00000206237	Gm45007	processed_pseudogene
chr7	73729415	73731120	Intergenic	-10035	ENSMUST00000107456.3	ENSMUSG00000078670	ENSMUST00000205946	Fam174b	protein_coding
chr7	73739479	73742312	TEC-promoter-TSS (ENSMUST00000169090.1)	22	ENSMUST00000169090.1	ENSMUSG00000091890	ENSMUST00000205693	A830073O21Rik	TEC
chr7	73771125	73773992	protein_coding-intron (ENSMUST00000107456.3, intron 2 of 2)	6622	ENSMUST00000206337.1	ENSMUSG00000078670	ENSMUST00000205946	Fam174b	protein_coding
chr7	73817929	73820507	miRNA-promoter-TSS (ENSMUST00000199151.1)	-372	ENSMUST00000199151.1	ENSMUSG00000105381	ENSMUST00000199151	Mir7234	miRNA
chr7	73851686	73853254	Intergenic	32880	ENSMUST00000199151.1	ENSMUSG00000105381	ENSMUST00000199151	Mir7234	miRNA
chr7	73960004	73961550	protein_coding-TTS (ENSMUST00000191970.1)	12354	ENSMUST00000191751.1	ENSMUSG00000102384	ENSMUST00000191751	Gm38143	processed_transcript
chr7	74011116	74014888	protein_coding-intron (ENSMUST00000026896.9, intron 1 of 5)	672	ENSMUST00000026896.9	ENSMUSG00000025789	ENSMUST00000026896	St8sia2	protein_coding
chr7	74068287	74069705	Intergenic	-25258	ENSMUST00000205302.1	ENSMUSG00000108725	ENSMUST00000205302	Gm45004	lincRNA
chr7	74234979	74236387	miRNA-TTS (ENSMUST00000184860.1)	125	ENSMUST00000184860.1	ENSMUSG00000098303	ENSMUST00000184860	Gm27459	miRNA
chr7	74284357	74284995	protein_coding-intron (ENSMUST00000098371.8, intron 9 of 10)	49118	ENSMUST00000184860.1	ENSMUSG00000098303	ENSMUST00000184860	Gm27459	miRNA
chr7	74353752	74356503	protein_coding-intron (ENSMUST00000098371.8, intron 3 of 10)	-7896	ENSMUST00000142175.1	ENSMUSG00000025790	ENSMUST00000129292	Slco3a1	protein_coding
chr7	74503305	74505170	protein_coding-promoter-TSS (ENSMUST00000136389.1)	98	ENSMUST00000136389.1	ENSMUSG00000025790	ENSMUST00000129292	Slco3a1	protein_coding
chr7	74552997	74556769	protein_coding-promoter-TSS (ENSMUST00000098371.8)	-103	ENSMUST00000107453.7	ENSMUSG00000025790	ENSMUST00000129292	Slco3a1	protein_coding
chr7	74607086	74608574	Intergenic	-53050	ENSMUST00000107453.7	ENSMUSG00000025790	ENSMUST00000129292	Slco3a1	protein_coding
chr7	74718730	74720772	Intergenic	19895	ENSMUST00000206241.1	ENSMUSG00000108570	ENSMUST00000206241	Gm7726	processed_pseudogene
chr7	74799031	74799809	Intergenic	33433	ENSMUST00000206203.1	ENSMUSG00000108468	ENSMUST00000206203	Gm30459	lincRNA
chr7	74853209	74854474	lincRNA-promoter-TSS (ENSMUST00000205326.1)	-28	ENSMUST00000206672.1	ENSMUSG00000108652	ENSMUST00000205326	0610006L08Rik	lincRNA
chr7	74954650	74955380	Intergenic	7682	ENSMUST00000158897.1	ENSMUSG00000089522	ENSMUST00000158897	Gm22326	misc_RNA
chr7	75069774	75070813	lincRNA-intron (ENSMUST00000206684.1, intron 7 of 7)	40060	ENSMUST00000206684.1	ENSMUSG00000108803	ENSMUST00000206433	4930533N22Rik	lincRNA
chr7	75086926	75088877	Intergenic	57668	ENSMUST00000206684.1	ENSMUSG00000108803	ENSMUST00000206433	4930533N22Rik	lincRNA
chr7	75117029	75120149	protein_coding-intron (ENSMUST00000085164.6, intron 12 of 12)	29137	ENSMUST00000207001.1	ENSMUSG00000053025	ENSMUST00000207001	Sv2b	protein_coding
chr7	75140833	75143029	protein_coding-intron (ENSMUST00000085164.6, intron 6 of 12)	5795	ENSMUST00000207001.1	ENSMUSG00000053025	ENSMUST00000207001	Sv2b	protein_coding
chr7	75307396	75309978	protein_coding-promoter-TSS (ENSMUST00000206236.1)	-9	ENSMUST00000205989.1	ENSMUSG00000097247	ENSMUST00000205592	1500012K07Rik	processed_transcript
chr7	75374704	75375323	Intergenic	8958	ENSMUST00000091506.6	ENSMUSG00000069196	ENSMUST00000091506	Gm10161	processed_pseudogene
chr7	75396566	75398078	Intergenic	23813	ENSMUST00000206460.1	ENSMUSG00000108590	ENSMUST00000206460	Gm44962	processed_pseudogene
chr7	75411921	75413129	Intergenic	8610	ENSMUST00000206460.1	ENSMUSG00000108590	ENSMUST00000206460	Gm44962	processed_pseudogene
chr7	75423767	75425635	Intergenic	-3566	ENSMUST00000206460.1	ENSMUSG00000108590	ENSMUST00000206460	Gm44962	processed_pseudogene
chr7	75454063	75457734	protein_coding-promoter-TSS (ENSMUST00000207751.1)	30	ENSMUST00000207751.1	ENSMUSG00000066406	ENSMUST00000208708	Akap13	protein_coding
chr7	75751865	75754354	protein_coding-exon (ENSMUST00000166315.6, exon 37 of 37)	4259	ENSMUST00000103773.1	ENSMUSG00000076961	ENSMUST00000103773	Gm23251	miRNA
chr7	75780352	75783161	lincRNA-intron (ENSMUST00000181224.1, intron 1 of 2)	343	ENSMUST00000181224.1	ENSMUSG00000097415	ENSMUST00000206358	AU020206	lincRNA
chr7	75789661	75791050	Intergenic	6323	ENSMUST00000180744.1	ENSMUSG00000097116	ENSMUST00000180744	Gm26729	processed_pseudogene
chr7	75794183	75795506	Intergenic	10812	ENSMUST00000180744.1	ENSMUSG00000097116	ENSMUST00000180744	Gm26729	processed_pseudogene
chr7	75806383	75808884	Intergenic	23601	ENSMUST00000180744.1	ENSMUSG00000097116	ENSMUST00000180744	Gm26729	processed_pseudogene
chr7	75827619	75828548	Intergenic	-20227	ENSMUST00000171155.3	ENSMUSG00000055652	ENSMUST00000092073	Klhl25	protein_coding
chr7	75833150	75834935	Intergenic	-14268	ENSMUST00000171155.3	ENSMUSG00000055652	ENSMUST00000092073	Klhl25	protein_coding
chr7	75846447	75850105	protein_coding-promoter-TSS (ENSMUST00000205887.1)	-34	ENSMUST00000171155.3	ENSMUSG00000055652	ENSMUST00000092073	Klhl25	protein_coding
chr7	75867840	75869077	protein_coding-TTS (ENSMUST00000205612.1)	20017	ENSMUST00000205887.1	ENSMUSG00000055652	ENSMUST00000092073	Klhl25	protein_coding
chr7	75879848	75882129	Intergenic	32547	ENSMUST00000205887.1	ENSMUSG00000055652	ENSMUST00000092073	Klhl25	protein_coding
chr7	75909879	75911196	Intergenic	62096	ENSMUST00000205887.1	ENSMUSG00000055652	ENSMUST00000092073	Klhl25	protein_coding
chr7	75913196	75915044	Intergenic	65679	ENSMUST00000205887.1	ENSMUSG00000055652	ENSMUST00000092073	Klhl25	protein_coding
chr7	75915864	75917115	Intergenic	68048	ENSMUST00000205887.1	ENSMUSG00000055652	ENSMUST00000092073	Klhl25	protein_coding
chr7	75950301	75951757	Intergenic	-49795	ENSMUST00000206543.1	ENSMUSG00000108495	ENSMUST00000206543	Gm45139	TEC
chr7	75954357	75956567	Intergenic	-45362	ENSMUST00000206543.1	ENSMUSG00000108495	ENSMUST00000206543	Gm45139	TEC
chr7	75959656	75960722	Intergenic	-40635	ENSMUST00000206543.1	ENSMUSG00000108495	ENSMUST00000206543	Gm45139	TEC
chr7	75967279	75968342	Intergenic	-33014	ENSMUST00000206543.1	ENSMUSG00000108495	ENSMUST00000206543	Gm45139	TEC
chr7	75982654	75984539	Intergenic	-17228	ENSMUST00000206543.1	ENSMUSG00000108495	ENSMUST00000206543	Gm45139	TEC
chr7	76023595	76024403	Intergenic	23175	ENSMUST00000206543.1	ENSMUSG00000108495	ENSMUST00000206543	Gm45139	TEC
chr7	76243634	76246645	processed_pseudogene-exon (ENSMUST00000182353.1, exon 1 of 1)	799	ENSMUST00000182353.1	ENSMUSG00000098009	ENSMUST00000182353	Gm5597	processed_pseudogene
chr7	76317873	76318983	protein_coding-intron (ENSMUST00000156166.7, intron 2 of 22)	-72490	ENSMUST00000182353.1	ENSMUSG00000098009	ENSMUST00000182353	Gm5597	processed_pseudogene
chr7	76353065	76354392	protein_coding-intron (ENSMUST00000156166.7, intron 5 of 22)	-57334	ENSMUST00000026854.9	ENSMUSG00000025754	ENSMUST00000107442	Agbl1	protein_coding
chr7	76392393	76394263	protein_coding-intron (ENSMUST00000156166.7, intron 6 of 22)	-17734	ENSMUST00000026854.9	ENSMUSG00000025754	ENSMUST00000107442	Agbl1	protein_coding
chr7	76708667	76710826	protein_coding-intron (ENSMUST00000107442.2, intron 13 of 14)	-10029	ENSMUST00000206401.1	ENSMUSG00000108771	ENSMUST00000206401	Gm45210	TEC
chr7	76831519	76833430	protein_coding-intron (ENSMUST00000156166.7, intron 21 of 22)	-132757	ENSMUST00000206401.1	ENSMUSG00000108771	ENSMUST00000206401	Gm45210	TEC
chr7	76841647	76842971	protein_coding-intron (ENSMUST00000156166.7, intron 21 of 22)	-142592	ENSMUST00000206401.1	ENSMUSG00000108771	ENSMUST00000206401	Gm45210	TEC
chr7	76889230	76890774	protein_coding-intron (ENSMUST00000156166.7, intron 22 of 22)	-190285	ENSMUST00000206401.1	ENSMUSG00000108771	ENSMUST00000206401	Gm45210	TEC
chr7	76950273	76952021	protein_coding-intron (ENSMUST00000156166.7, intron 22 of 22)	-251430	ENSMUST00000206401.1	ENSMUSG00000108771	ENSMUST00000206401	Gm45210	TEC
chr7	77132200	77133755	Intergenic	166019	ENSMUST00000207007.1	ENSMUSG00000108611	ENSMUST00000207007	Gm44879	processed_pseudogene
chr7	77302819	77304287	Intergenic	-4557	ENSMUST00000207007.1	ENSMUSG00000108611	ENSMUST00000207007	Gm44879	processed_pseudogene
chr7	77334674	77335824	Intergenic	-36253	ENSMUST00000207007.1	ENSMUSG00000108611	ENSMUST00000207007	Gm44879	processed_pseudogene
chr7	77445090	77446491	Intergenic	33217	ENSMUST00000206827.1	ENSMUSG00000108324	ENSMUST00000206827	Gm44608	TEC
chr7	77525961	77528115	Intergenic	114465	ENSMUST00000206827.1	ENSMUSG00000108324	ENSMUST00000206827	Gm44608	TEC
chr7	77630143	77631410	Intergenic	218203	ENSMUST00000206827.1	ENSMUSG00000108324	ENSMUST00000206827	Gm44608	TEC
chr7	77654986	77656867	Intergenic	243353	ENSMUST00000206827.1	ENSMUSG00000108324	ENSMUST00000206827	Gm44608	TEC
chr7	77716599	77718337	Intergenic	192852	ENSMUST00000083006.1	ENSMUSG00000064940	ENSMUST00000083006	Gm23239	snRNA
chr7	77771359	77772955	Intergenic	138163	ENSMUST00000083006.1	ENSMUSG00000064940	ENSMUST00000083006	Gm23239	snRNA
chr7	77874186	77875419	Intergenic	35518	ENSMUST00000083006.1	ENSMUSG00000064940	ENSMUST00000083006	Gm23239	snRNA
chr7	77941497	77942967	Intergenic	-31912	ENSMUST00000083006.1	ENSMUSG00000064940	ENSMUST00000083006	Gm23239	snRNA
chr7	78190458	78192964	protein_coding-TTS (ENSMUST00000195262.5)	1032	ENSMUST00000205354.1	ENSMUSG00000059146	ENSMUST00000205354	Ntrk3	protein_coding
chr7	78415370	78416954	protein_coding-intron (ENSMUST00000039431.13, intron 11 of 16)	35961	ENSMUST00000205312.1	ENSMUSG00000059146	ENSMUST00000205354	Ntrk3	protein_coding
chr7	78568355	78569998	protein_coding-intron (ENSMUST00000039431.13, intron 1 of 16)	2715	ENSMUST00000206167.1	ENSMUSG00000059146	ENSMUST00000205354	Ntrk3	protein_coding
chr7	78575702	78580220	antisense-promoter-TSS (ENSMUST00000186234.1)	14	ENSMUST00000155795.2	ENSMUSG00000059146	ENSMUST00000205354	Ntrk3	protein_coding
chr7	78595682	78598808	protein_coding-intron (ENSMUST00000206849.1, intron 8 of 10)	18415	ENSMUST00000186234.1	ENSMUSG00000052629	ENSMUST00000186234	Gm9885	antisense
chr7	78643189	78644739	protein_coding-intron (ENSMUST00000206849.1, intron 8 of 10)	13760	ENSMUST00000206091.1	ENSMUSG00000059146	ENSMUST00000205354	Ntrk3	protein_coding
chr7	78657783	78658820	protein_coding-promoter-TSS (ENSMUST00000206091.1)	-192	ENSMUST00000206752.1	ENSMUSG00000059146	ENSMUST00000205354	Ntrk3	protein_coding
chr7	78668104	78670596	protein_coding-intron (ENSMUST00000206849.1, intron 6 of 10)	-11241	ENSMUST00000206752.1	ENSMUSG00000059146	ENSMUST00000205354	Ntrk3	protein_coding
chr7	78752071	78755909	Intergenic	-15978	ENSMUST00000206500.1	ENSMUSG00000059146	ENSMUST00000205354	Ntrk3	protein_coding
chr7	78777708	78778768	TEC-exon (ENSMUST00000205558.1, exon 1 of 1)	128	ENSMUST00000205558.1	ENSMUSG00000108536	ENSMUST00000205558	Gm45059	TEC
chr7	78781807	78784365	protein_coding-promoter-TSS (ENSMUST00000032841.6)	3	ENSMUST00000032841.6	ENSMUSG00000030612	ENSMUST00000032841	Mrpl46	protein_coding
chr7	78845880	78848001	lincRNA-promoter-TSS (ENSMUST00000205762.1)	-314	ENSMUST00000205762.1	ENSMUSG00000108791	ENSMUST00000205762	1700011D18Rik	lincRNA
chr7	78850058	78851354	Intergenic	-3443	ENSMUST00000032839.12	ENSMUSG00000030610	ENSMUST00000107431	Det1	protein_coding
chr7	78881096	78886758	Intergenic	-4350	ENSMUST00000083675.1	ENSMUSG00000065609	ENSMUST00000083675	Mir7-2	miRNA
chr7	78894136	78897284	protein_coding-promoter-TSS (ENSMUST00000107421.7)	-144	ENSMUST00000123824.1	ENSMUSG00000030609	ENSMUST00000205882	Aen	protein_coding
chr7	78924582	78925153	TEC-promoter-TSS (ENSMUST00000206812.1)	-981	ENSMUST00000206812.1	ENSMUSG00000108670	ENSMUST00000206812	Gm44815	TEC
chr7	78938440	78940172	Intergenic	-15420	ENSMUST00000206812.1	ENSMUSG00000108670	ENSMUST00000206812	Gm44815	TEC
chr7	78953794	78954845	Intergenic	-30433	ENSMUST00000206812.1	ENSMUSG00000108670	ENSMUST00000206812	Gm44815	TEC
chr7	78970019	78972962	Intergenic	-47604	ENSMUST00000206812.1	ENSMUSG00000108670	ENSMUST00000206812	Gm44815	TEC
chr7	78981424	78983162	Intergenic	-58407	ENSMUST00000206812.1	ENSMUSG00000108670	ENSMUST00000206812	Gm44815	TEC
chr7	78989490	78991464	Intergenic	62846	ENSMUST00000180546.1	ENSMUSG00000097441	ENSMUST00000180546	Gm26633	antisense
chr7	79051833	79055689	antisense-promoter-TSS (ENSMUST00000180546.1)	278	ENSMUST00000032835.6	ENSMUSG00000030607	ENSMUST00000206779	Acan	protein_coding
chr7	79088870	79090514	protein_coding-exon (ENSMUST00000032835.6, exon 6 of 17)	-10059	ENSMUST00000206779.1	ENSMUSG00000030607	ENSMUST00000206779	Acan	protein_coding
chr7	79105561	79106120	protein_coding-intron (ENSMUST00000206779.1, intron 1 of 6)	6089	ENSMUST00000206779.1	ENSMUSG00000030607	ENSMUST00000206779	Acan	protein_coding
chr7	79129471	79131531	protein_coding-intron (ENSMUST00000205782.1, intron 1 of 4)	494	ENSMUST00000205782.1	ENSMUSG00000030606	ENSMUST00000206402	Hapln3	protein_coding
chr7	79147001	79149837	protein_coding-promoter-TSS (ENSMUST00000205688.1)	-188	ENSMUST00000206844.1	ENSMUSG00000030605	ENSMUST00000205563	Mfge8	protein_coding
chr7	79193299	79195600	Intergenic	-45389	ENSMUST00000032825.13	ENSMUSG00000030605	ENSMUST00000205563	Mfge8	protein_coding
chr7	79226184	79229786	Intergenic	44826	ENSMUST00000206795.1	ENSMUSG00000108387	ENSMUST00000206795	Gm31510	bidirectional_promoter_lncRNA
chr7	79245431	79247336	Intergenic	26428	ENSMUST00000206795.1	ENSMUSG00000108387	ENSMUST00000206795	Gm31510	bidirectional_promoter_lncRNA
chr7	79270735	79275668	bidirectional_promoter_lncRNA-promoter-TSS (ENSMUST00000206434.1)	2	ENSMUST00000037315.12	ENSMUSG00000039202	ENSMUST00000037315	Abhd2	protein_coding
chr7	79374277	79376162	protein_coding-TTS (ENSMUST00000206624.1)	2484	ENSMUST00000206624.1	ENSMUSG00000039194	ENSMUST00000053718	Rlbp1	protein_coding
chr7	79386119	79388494	protein_coding-promoter-TSS (ENSMUST00000206320.2)	-258	ENSMUST00000179243.2	ENSMUSG00000039194	ENSMUST00000053718	Rlbp1	protein_coding
chr7	79390185	79394798	protein_coding-intron (ENSMUST00000036865.12, intron 1 of 37)	138	ENSMUST00000132091.7	ENSMUSG00000039187	ENSMUST00000206121	Fanci	protein_coding
chr7	79463518	79467948	TEC-promoter-TSS (ENSMUST00000205285.1)	337	ENSMUST00000125562.1	ENSMUSG00000039176	ENSMUST00000073889	Polg	protein_coding
chr7	79495343	79500922	Intergenic	-1894	ENSMUST00000182495.1	ENSMUSG00000097023	ENSMUST00000181511	Mir9-3hg	lincRNA
chr7	79503917	79510467	lincRNA-intron (ENSMUST00000181511.8, intron 1 of 2)	1928	ENSMUST00000175497.1	ENSMUSG00000093238	ENSMUST00000175497	Mir9-3	miRNA
chr7	79514113	79516813	lincRNA-promoter-TSS (ENSMUST00000182317.1)	28	ENSMUST00000182317.1	ENSMUSG00000097023	ENSMUST00000181511	Mir9-3hg	lincRNA
chr7	79525931	79526620	lincRNA-intron (ENSMUST00000180881.2, intron 1 of 1)	-1575	ENSMUST00000182125.1	ENSMUSG00000097023	ENSMUST00000181511	Mir9-3hg	lincRNA
chr7	79534333	79537375	lincRNA-promoter-TSS (ENSMUST00000206829.1)	-189	ENSMUST00000206829.1	ENSMUSG00000108616	ENSMUST00000206829	Gm35040	lincRNA
chr7	79541995	79547851	lincRNA-intron (ENSMUST00000206829.1, intron 1 of 1)	8880	ENSMUST00000206829.1	ENSMUSG00000108616	ENSMUST00000206829	Gm35040	lincRNA
chr7	79551930	79558366	lincRNA-exon (ENSMUST00000206829.1, exon 2 of 2)	19105	ENSMUST00000206829.1	ENSMUSG00000108616	ENSMUST00000206829	Gm35040	lincRNA
chr7	79571578	79573837	Intergenic	6361	ENSMUST00000206461.1	ENSMUSG00000108373	ENSMUST00000206461	Gm45168	lincRNA
chr7	79575916	79579913	lincRNA-TTS (ENSMUST00000205591.1)	1154	ENSMUST00000206461.1	ENSMUSG00000108373	ENSMUST00000206461	Gm45168	lincRNA
chr7	79591101	79593251	lincRNA-intron (ENSMUST00000205717.1, intron 1 of 1)	437	ENSMUST00000205717.1	ENSMUSG00000108776	ENSMUST00000205717	Gm45169	lincRNA
chr7	79595045	79595524	protein_coding-promoter-TSS (ENSMUST00000172788.2)	-355	ENSMUST00000172788.2	ENSMUSG00000030549	ENSMUST00000032766	Rhcg	protein_coding
chr7	79606963	79609256	protein_coding-promoter-TSS (ENSMUST00000161084.2)	-236	ENSMUST00000161084.2	ENSMUSG00000030549	ENSMUST00000032766	Rhcg	protein_coding
chr7	79616417	79619265	protein_coding-promoter-TSS (ENSMUST00000032766.4)	-184	ENSMUST00000032766.4	ENSMUSG00000030549	ENSMUST00000032766	Rhcg	protein_coding
chr7	79631602	79632717	Intergenic	-14502	ENSMUST00000032766.4	ENSMUSG00000030549	ENSMUST00000032766	Rhcg	protein_coding
chr7	79658903	79663223	protein_coding-exon (ENSMUST00000205750.1, exon 1 of 1)	816	ENSMUST00000206591.1	ENSMUSG00000046591	ENSMUST00000206677	Ticrr	protein_coding
chr7	79708878	79716895	antisense-TTS (ENSMUST00000197011.1)	1300	ENSMUST00000059836.12	ENSMUSG00000050382	ENSMUST00000059836	Kif7	protein_coding
chr7	79720530	79723685	protein_coding-TTS (ENSMUST00000205553.1)	1181	ENSMUST00000205553.1	ENSMUSG00000030546	ENSMUST00000205747	Plin1	protein_coding
chr7	79727074	79731503	protein_coding-exon (ENSMUST00000205413.1, exon 3 of 3)	577	ENSMUST00000206083.1	ENSMUSG00000030546	ENSMUST00000205747	Plin1	protein_coding
chr7	79741419	79744785	protein_coding-promoter-TSS (ENSMUST00000150606.1)	-22	ENSMUST00000032761.7	ENSMUSG00000030545	ENSMUST00000032761	Pex11a	protein_coding
chr7	79770774	79773945	protein_coding-intron (ENSMUST00000035622.7, intron 12 of 17)	18266	ENSMUST00000206719.1	ENSMUSG00000108506	ENSMUST00000206719	Gm44705	processed_pseudogene
chr7	79780501	79781679	protein_coding-intron (ENSMUST00000035622.7, intron 17 of 17)	9535	ENSMUST00000206719.1	ENSMUSG00000108506	ENSMUST00000206719	Gm44705	processed_pseudogene
chr7	79785107	79787262	protein_coding-TTS (ENSMUST00000035622.7)	4441	ENSMUST00000206719.1	ENSMUSG00000108506	ENSMUST00000206719	Gm44705	processed_pseudogene
chr7	79790683	79795732	protein_coding-exon (ENSMUST00000032760.5, exon 1 of 2)	581	ENSMUST00000032760.5	ENSMUSG00000030544	ENSMUST00000032760	Mesp1	protein_coding
chr7	79798679	79802893	Intergenic	-6998	ENSMUST00000032760.5	ENSMUSG00000030544	ENSMUST00000032760	Mesp1	protein_coding
chr7	79809734	79812856	protein_coding-exon (ENSMUST00000107394.2, exon 1 of 2)	568	ENSMUST00000107394.2	ENSMUSG00000030543	ENSMUST00000107394	Mesp2	protein_coding
chr7	79819528	79823235	protein_coding-TTS (ENSMUST00000205502.1)	4118	ENSMUST00000206682.1	ENSMUSG00000039062	ENSMUST00000206235	Anpep	protein_coding
chr7	79846697	79849550	protein_coding-promoter-TSS (ENSMUST00000205502.1)	60	ENSMUST00000205502.1	ENSMUSG00000039062	ENSMUST00000206235	Anpep	protein_coding
chr7	79919667	79922298	protein_coding-promoter-TSS (ENSMUST00000075657.7)	259	ENSMUST00000181717.2	ENSMUSG00000097699	ENSMUST00000181717	5430400D12Rik	bidirectional_promoter_lncRNA
chr7	79934182	79936926	protein_coding-promoter-TSS (ENSMUST00000048731.5)	-195	ENSMUST00000048731.5	ENSMUSG00000039043	ENSMUST00000048731	Arpin	protein_coding
chr7	79949503	79950204	miRNA-TTS (ENSMUST00000103871.1)	666	ENSMUST00000103871.1	ENSMUSG00000077059	ENSMUST00000103871	Gm24541	miRNA
chr7	79967325	79969190	Intergenic	19070	ENSMUST00000103871.1	ENSMUSG00000077059	ENSMUST00000103871	Gm24541	miRNA
chr7	79970158	79971354	Intergenic	21569	ENSMUST00000103871.1	ENSMUSG00000077059	ENSMUST00000103871	Gm24541	miRNA
chr7	79993208	79996039	Intergenic	-30191	ENSMUST00000164056.8	ENSMUSG00000048897	ENSMUST00000206104	Zfp710	protein_coding
chr7	80004459	80006240	Intergenic	-19465	ENSMUST00000164056.8	ENSMUSG00000048897	ENSMUST00000206104	Zfp710	protein_coding
chr7	80013811	80015886	Intergenic	-9966	ENSMUST00000164056.8	ENSMUSG00000048897	ENSMUST00000206104	Zfp710	protein_coding
chr7	80023720	80030232	protein_coding-promoter-TSS (ENSMUST00000206104.1)	589	ENSMUST00000206039.1	ENSMUSG00000048897	ENSMUST00000206104	Zfp710	protein_coding
chr7	80031548	80033259	protein_coding-intron (ENSMUST00000164056.8, intron 1 of 4)	-4302	ENSMUST00000206449.1	ENSMUSG00000108365	ENSMUST00000206449	Gm44951	TEC
chr7	80054215	80057512	protein_coding-intron (ENSMUST00000164056.8, intron 1 of 4)	19158	ENSMUST00000206449.1	ENSMUSG00000108365	ENSMUST00000206449	Gm44951	TEC
chr7	80067422	80069237	protein_coding-intron (ENSMUST00000164056.8, intron 1 of 4)	6918	ENSMUST00000206111.1	ENSMUSG00000108714	ENSMUST00000206022	Gm21057	antisense
chr7	80080479	80082607	protein_coding-TTS (ENSMUST00000206104.1)	-6276	ENSMUST00000206022.1	ENSMUSG00000108714	ENSMUST00000206022	Gm21057	antisense
chr7	80085279	80087246	protein_coding-intron (ENSMUST00000164056.8, intron 3 of 4)	4169	ENSMUST00000206423.1	ENSMUSG00000108655	ENSMUST00000206423	Gm44949	antisense
chr7	80097616	80100536	protein_coding-promoter-TSS (ENSMUST00000139178.7)	63	ENSMUST00000134070.1	ENSMUSG00000030541	ENSMUST00000107384	Idh2	protein_coding
chr7	80112903	80116961	protein_coding-intron (ENSMUST00000107384.9, intron 1 of 10)	372	ENSMUST00000206714.1	ENSMUSG00000030541	ENSMUST00000107384	Idh2	protein_coding
chr7	80142962	80144647	Intergenic	-11365	ENSMUST00000205955.1	ENSMUSG00000108757	ENSMUST00000205955	Gm45202	lincRNA
chr7	80148577	80150601	Intergenic	-5580	ENSMUST00000205955.1	ENSMUSG00000108757	ENSMUST00000205955	Gm45202	lincRNA
chr7	80151569	80153390	Intergenic	-2690	ENSMUST00000205955.1	ENSMUSG00000108757	ENSMUST00000205955	Gm45202	lincRNA
chr7	80156191	80158784	lincRNA-TTS (ENSMUST00000205955.1)	2318	ENSMUST00000205955.1	ENSMUSG00000108757	ENSMUST00000205955	Gm45202	lincRNA
chr7	80159678	80161989	Intergenic	5664	ENSMUST00000205955.1	ENSMUSG00000108757	ENSMUST00000205955	Gm45202	lincRNA
chr7	80184945	80188675	protein_coding-promoter-TSS (ENSMUST00000032754.8)	-31	ENSMUST00000032754.8	ENSMUSG00000030539	ENSMUST00000123023	Sema4b	protein_coding
chr7	80191509	80193299	protein_coding-intron (ENSMUST00000032754.8, intron 1 of 14)	5526	ENSMUST00000107383.7	ENSMUSG00000030539	ENSMUST00000123023	Sema4b	protein_coding
chr7	80197176	80200671	protein_coding-intron (ENSMUST00000123023.2, intron 1 of 2)	387	ENSMUST00000123023.2	ENSMUSG00000030539	ENSMUST00000123023	Sema4b	protein_coding
chr7	80216667	80218200	protein_coding-intron (ENSMUST00000032754.8, intron 8 of 14)	8039	ENSMUST00000206885.1	ENSMUSG00000108389	ENSMUST00000206885	Gm45206	TEC
chr7	80231025	80234986	protein_coding-promoter-TSS (ENSMUST00000144295.1)	140	ENSMUST00000062915.8	ENSMUSG00000050973	ENSMUST00000062915	Gdpgp1	protein_coding
chr7	80245639	80248004	protein_coding-promoter-TSS (ENSMUST00000133958.1)	-173	ENSMUST00000133958.1	ENSMUSG00000045467	ENSMUST00000206240	Ttll13	protein_coding
chr7	80260030	80262649	protein_coding-TTS (ENSMUST00000058266.8)	119	ENSMUST00000138005.1	ENSMUSG00000047084	ENSMUST00000138005	Ngrn	protein_coding
chr7	80268598	80271727	protein_coding-intron (ENSMUST00000032749.11, intron 1 of 22)	422	ENSMUST00000135053.7	ENSMUSG00000030534	ENSMUST00000135053	Vps33b	protein_coding
chr7	80292972	80297337	protein_coding-intron (ENSMUST00000130888.2, intron 8 of 8)	641	ENSMUST00000206178.1	ENSMUSG00000038943	ENSMUST00000047558	Prc1	protein_coding
chr7	80319341	80321873	protein_coding-promoter-TSS (ENSMUST00000130888.2)	-510	ENSMUST00000130888.2	ENSMUSG00000038930	ENSMUST00000123189	Rccd1	protein_coding
chr7	80322312	80326936	protein_coding-promoter-TSS (ENSMUST00000047362.10)	-170	ENSMUST00000148001.7	ENSMUSG00000038930	ENSMUST00000123189	Rccd1	protein_coding
chr7	80338598	80344171	protein_coding-promoter-TSS (ENSMUST00000154428.8)	96	ENSMUST00000154428.8	ENSMUSG00000030533	ENSMUST00000145351	Unc45a	protein_coding
chr7	80352470	80353694	protein_coding-intron (ENSMUST00000205318.1, intron 11 of 12)	-5089	ENSMUST00000206494.1	ENSMUSG00000030533	ENSMUST00000145351	Unc45a	protein_coding
chr7	80369137	80372660	protein_coding-promoter-TSS (ENSMUST00000206301.1)	-37	ENSMUST00000206301.1	ENSMUSG00000038886	ENSMUST00000206917	Man2a2	protein_coding
chr7	80376884	80378257	protein_coding-TTS (ENSMUST00000206744.1)	2060	ENSMUST00000206735.1	ENSMUSG00000053158	ENSMUST00000206735	Fes	protein_coding
chr7	80379275	80391768	protein_coding-intron (ENSMUST00000206744.1, intron 3 of 17)	1898	ENSMUST00000206728.1	ENSMUSG00000053158	ENSMUST00000206735	Fes	protein_coding
chr7	80399330	80404687	protein_coding-promoter-TSS (ENSMUST00000120753.2)	-301	ENSMUST00000120753.2	ENSMUSG00000030530	ENSMUST00000147150	Furin	protein_coding
chr7	80421745	80424104	Intergenic	-6286	ENSMUST00000118776.1	ENSMUSG00000081664	ENSMUST00000118776	Gm15544	processed_pseudogene
chr7	80429223	80431190	processed_pseudogene-exon (ENSMUST00000118776.1, exon 1 of 1)	996	ENSMUST00000118776.1	ENSMUSG00000081664	ENSMUST00000118776	Gm15544	processed_pseudogene
chr7	80438212	80440609	Intergenic	10200	ENSMUST00000118776.1	ENSMUSG00000081664	ENSMUST00000118776	Gm15544	processed_pseudogene
chr7	80444373	80445008	Intergenic	12682	ENSMUST00000206518.1	ENSMUSG00000030528	ENSMUST00000081314	Blm	protein_coding
chr7	80532756	80536672	protein_coding-exon (ENSMUST00000170315.2, exon 1 of 22)	284	ENSMUST00000170315.2	ENSMUSG00000030528	ENSMUST00000081314	Blm	protein_coding
chr7	80553508	80555277	Intergenic	-19273	ENSMUST00000081314.10	ENSMUSG00000030528	ENSMUST00000081314	Blm	protein_coding
chr7	80563659	80565292	Intergenic	-29356	ENSMUST00000081314.10	ENSMUSG00000030528	ENSMUST00000081314	Blm	protein_coding
chr7	80586279	80588652	protein_coding-exon (ENSMUST00000122255.7, exon 15 of 15)	11671	ENSMUST00000127182.1	ENSMUSG00000030527	ENSMUST00000127182	Crtc3	protein_coding
chr7	80604826	80605793	protein_coding-intron (ENSMUST00000149176.1, intron 2 of 3)	-1526	ENSMUST00000206056.1	ENSMUSG00000108643	ENSMUST00000206056	Gm44931	TEC
chr7	80687024	80690800	protein_coding-promoter-TSS (ENSMUST00000152668.1)	-35	ENSMUST00000122255.7	ENSMUSG00000030527	ENSMUST00000127182	Crtc3	protein_coding
chr7	80695462	80697795	Intergenic	-7751	ENSMUST00000122255.7	ENSMUSG00000030527	ENSMUST00000127182	Crtc3	protein_coding
chr7	80780030	80782750	protein_coding-intron (ENSMUST00000167377.2, intron 2 of 37)	21873	ENSMUST00000206149.1	ENSMUSG00000030536	ENSMUST00000205606	Iqgap1	protein_coding
chr7	80801771	80804750	protein_coding-promoter-TSS (ENSMUST00000205540.1)	3	ENSMUST00000206149.1	ENSMUSG00000030536	ENSMUST00000205606	Iqgap1	protein_coding
chr7	80829595	80834697	Intergenic	-6172	ENSMUST00000205304.1	ENSMUSG00000030536	ENSMUST00000205606	Iqgap1	protein_coding
chr7	80837088	80839417	Intergenic	-12278	ENSMUST00000205304.1	ENSMUSG00000030536	ENSMUST00000205606	Iqgap1	protein_coding
chr7	80845147	80848464	Intergenic	-14115	ENSMUST00000132163.7	ENSMUSG00000038797	ENSMUST00000205361	Zscan2	protein_coding
chr7	80849476	80850936	Intergenic	-10714	ENSMUST00000132163.7	ENSMUSG00000038797	ENSMUST00000205361	Zscan2	protein_coding
chr7	80856672	80863547	protein_coding-promoter-TSS (ENSMUST00000205361.1)	-811	ENSMUST00000132163.7	ENSMUSG00000038797	ENSMUST00000205361	Zscan2	protein_coding
chr7	80874640	80877159	protein_coding-TTS (ENSMUST00000132163.7)	13003	ENSMUST00000155128.2	ENSMUSG00000038797	ENSMUST00000205361	Zscan2	protein_coding
chr7	80881679	80884778	Intergenic	17276	ENSMUST00000147589.7	ENSMUSG00000025722	ENSMUST00000146402	Wdr73	protein_coding
chr7	80887653	80890527	Intergenic	11414	ENSMUST00000147589.7	ENSMUSG00000025722	ENSMUST00000146402	Wdr73	protein_coding
chr7	80899862	80902601	protein_coding-promoter-TSS (ENSMUST00000133979.7)	1	ENSMUST00000152518.7	ENSMUSG00000025722	ENSMUST00000146402	Wdr73	protein_coding
chr7	80903917	80906763	protein_coding-promoter-TSS (ENSMUST00000149792.1)	-264	ENSMUST00000026817.10	ENSMUSG00000025723	ENSMUST00000146619	Nmb	protein_coding
chr7	80934360	80936520	protein_coding-intron (ENSMUST00000136556.1, intron 1 of 3)	-9790	ENSMUST00000150049.7	ENSMUSG00000025724	ENSMUST00000117383	Sec11a	protein_coding
chr7	80946135	80949019	protein_coding-promoter-TSS (ENSMUST00000147881.7)	-32	ENSMUST00000147813.7	ENSMUSG00000025724	ENSMUST00000117383	Sec11a	protein_coding
chr7	80962854	80963989	Intergenic	-15641	ENSMUST00000119980.1	ENSMUSG00000025724	ENSMUST00000117383	Sec11a	protein_coding
chr7	80979968	80981321	lincRNA-TTS (ENSMUST00000209433.1)	751	ENSMUST00000209023.1	ENSMUSG00000109367	ENSMUST00000209023	Gm18782	processed_pseudogene
chr7	80987940	80989067	lincRNA-intron (ENSMUST00000207451.1, intron 1 of 1)	-1246	ENSMUST00000209433.1	ENSMUSG00000109008	ENSMUST00000209433	Gm44899	lincRNA
chr7	80991318	80995465	protein_coding-promoter-TSS (ENSMUST00000107353.2)	24	ENSMUST00000207451.1	ENSMUSG00000109008	ENSMUST00000209433	Gm44899	lincRNA
chr7	81043784	81044190	protein_coding-exon (ENSMUST00000107353.2, exon 10 of 10)	5972	ENSMUST00000125137.1	ENSMUSG00000005621	ENSMUST00000149508	Zfp592	protein_coding
chr7	81056864	81059621	sense_intronic-promoter-TSS (ENSMUST00000148597.1)	642	ENSMUST00000107348.1	ENSMUSG00000038763	ENSMUST00000107348	Alpk3	protein_coding
chr7	81062292	81063826	sense_intronic-intron (ENSMUST00000148597.1, intron 1 of 1)	3946	ENSMUST00000148597.1	ENSMUSG00000085194	ENSMUST00000148597	Platr32	sense_intronic
chr7	81076323	81079281	protein_coding-exon (ENSMUST00000107348.1, exon 5 of 14)	-17029	ENSMUST00000151115.2	ENSMUSG00000038763	ENSMUST00000107348	Alpk3	protein_coding
chr7	81114115	81115579	protein_coding-promoter-TSS (ENSMUST00000026820.10)	-3	ENSMUST00000119083.1	ENSMUSG00000025726	ENSMUST00000026820	Slc28a1	protein_coding
chr7	81149130	81153599	protein_coding-intron (ENSMUST00000026820.10, intron 10 of 17)	10380	ENSMUST00000118488.1	ENSMUSG00000083820	ENSMUST00000118488	Ndufs6b	processed_pseudogene
chr7	81160704	81162352	processed_pseudogene-exon (ENSMUST00000118488.1, exon 1 of 1)	216	ENSMUST00000118488.1	ENSMUSG00000083820	ENSMUST00000118488	Ndufs6b	processed_pseudogene
chr7	81178289	81180723	Intergenic	-17762	ENSMUST00000118488.1	ENSMUSG00000083820	ENSMUST00000118488	Ndufs6b	processed_pseudogene
chr7	81188714	81190077	Intergenic	-15615	ENSMUST00000207652.1	ENSMUSG00000109323	ENSMUST00000207652	Gm44968	lincRNA
chr7	81197431	81200013	Intergenic	-6288	ENSMUST00000207652.1	ENSMUSG00000109323	ENSMUST00000207652	Gm44968	lincRNA
chr7	81208159	81210221	lincRNA-intron (ENSMUST00000207652.1, intron 5 of 6)	4180	ENSMUST00000207652.1	ENSMUSG00000109323	ENSMUST00000207652	Gm44968	lincRNA
chr7	81211637	81215458	protein_coding-promoter-TSS (ENSMUST00000026672.7)	-49	ENSMUST00000026672.7	ENSMUSG00000025584	ENSMUST00000026672	Pde8a	protein_coding
chr7	81266590	81267069	protein_coding-intron (ENSMUST00000026672.7, intron 1 of 21)	-28878	ENSMUST00000128154.7	ENSMUSG00000025584	ENSMUST00000026672	Pde8a	protein_coding
chr7	81335419	81340729	Intergenic	6457	ENSMUST00000130487.7	ENSMUSG00000061787	ENSMUST00000134425	Rps17	protein_coding
chr7	81341833	81346466	protein_coding-TTS (ENSMUST00000138936.1)	382	ENSMUST00000130487.7	ENSMUSG00000061787	ENSMUST00000134425	Rps17	protein_coding
chr7	81451637	81456987	protein_coding-intron (ENSMUST00000178892.2, intron 1 of 11)	363	ENSMUST00000178892.2	ENSMUSG00000025586	ENSMUST00000178892	Cpeb1	protein_coding
chr7	81476163	81483080	protein_coding-TTS (ENSMUST00000119121.1)	-1211	ENSMUST00000125634.1	ENSMUSG00000062444	ENSMUST00000208911	Ap3b2	protein_coding
chr7	81488357	81490985	protein_coding-exon (ENSMUST00000238692.1, exon 1 of 5)	139	ENSMUST00000238692.1	ENSMUSG00000062444	ENSMUST00000208911	Ap3b2	protein_coding
chr7	81492253	81498843	protein_coding-intron (ENSMUST00000207871.1, intron 3 of 4)	-1623	ENSMUST00000082090.14	ENSMUSG00000062444	ENSMUST00000208911	Ap3b2	protein_coding
chr7	81508418	81510811	Intergenic	-11333	ENSMUST00000144156.1	ENSMUSG00000061877	ENSMUST00000073406	BC048679	protein_coding
chr7	81514504	81515751	Intergenic	-8423	ENSMUST00000181903.7	ENSMUSG00000097277	ENSMUST00000180705	2900076A07Rik	lincRNA
chr7	81521795	81525003	lincRNA-promoter-TSS (ENSMUST00000180879.7)	-151	ENSMUST00000181903.7	ENSMUSG00000097277	ENSMUST00000180705	2900076A07Rik	lincRNA
chr7	81566755	81568215	protein_coding-promoter-TSS (ENSMUST00000042318.5)	-541	ENSMUST00000042318.5	ENSMUSG00000038663	ENSMUST00000042318	Fsd2	protein_coding
chr7	81570350	81574038	protein_coding-intron (ENSMUST00000165460.1, intron 1 of 9)	250	ENSMUST00000209044.1	ENSMUSG00000045795	ENSMUST00000207123	Whamm	protein_coding
chr7	81672481	81673914	protein_coding-intron (ENSMUST00000208107.1, intron 2 of 2)	3469	ENSMUST00000157432.1	ENSMUSG00000088057	ENSMUST00000157432	Gm26149	snRNA
chr7	81705145	81708256	protein_coding-promoter-TSS (ENSMUST00000207039.1)	86	ENSMUST00000207039.1	ENSMUSG00000025813	ENSMUST00000026922	Homer2	protein_coding
chr7	81723419	81726684	Intergenic	-17294	ENSMUST00000207607.1	ENSMUSG00000109519	ENSMUST00000207607	Gm18806	processed_pseudogene
chr7	81761406	81765250	protein_coding-promoter-TSS (ENSMUST00000118190.1)	45	ENSMUST00000118190.1	ENSMUSG00000038646	ENSMUST00000133034	Ramac	protein_coding
chr7	81788135	81790999	protein_coding-promoter-TSS (ENSMUST00000154937.7)	-89	ENSMUST00000026092.8	ENSMUSG00000025102	ENSMUST00000152620	3110040N11Rik	protein_coding
chr7	81825884	81831350	protein_coding-intron (ENSMUST00000208566.1, intron 1 of 2)	438	ENSMUST00000208566.1	ENSMUSG00000025103	ENSMUST00000208566	Btbd1	protein_coding
chr7	81856013	81861494	protein_coding-promoter-TSS (ENSMUST00000134861.7)	-248	ENSMUST00000041890.7	ENSMUSG00000038623	ENSMUST00000119543	Tm6sf1	protein_coding
chr7	81862531	81865209	protein_coding-intron (ENSMUST00000134861.7, intron 2 of 2)	1183	ENSMUST00000119543.1	ENSMUSG00000038623	ENSMUST00000119543	Tm6sf1	protein_coding
chr7	81931248	81937095	protein_coding-promoter-TSS (ENSMUST00000149288.1)	-148	ENSMUST00000149288.1	ENSMUSG00000025104	ENSMUST00000026094	Hdgfl3	protein_coding
chr7	81941426	81942971	Intergenic	-7725	ENSMUST00000107305.7	ENSMUSG00000025104	ENSMUST00000026094	Hdgfl3	protein_coding
chr7	81990730	81997359	Intergenic	-1737	ENSMUST00000026096.9	ENSMUSG00000025105	ENSMUST00000026096	Bnc1	protein_coding
chr7	82010371	82013125	Intergenic	-19441	ENSMUST00000026096.9	ENSMUSG00000025105	ENSMUST00000026096	Bnc1	protein_coding
chr7	82033281	82034641	Intergenic	-36426	ENSMUST00000208972.1	ENSMUSG00000109145	ENSMUST00000208972	Gm20744	lincRNA
chr7	82046585	82053184	Intergenic	-20503	ENSMUST00000208972.1	ENSMUSG00000109145	ENSMUST00000208972	Gm20744	lincRNA
chr7	82056304	82060006	Intergenic	-12232	ENSMUST00000208972.1	ENSMUSG00000109145	ENSMUST00000208972	Gm20744	lincRNA
chr7	82089726	82092029	Intergenic	20490	ENSMUST00000208972.1	ENSMUSG00000109145	ENSMUST00000208972	Gm20744	lincRNA
chr7	82173271	82176787	protein_coding-promoter-TSS (ENSMUST00000177895.7)	79	ENSMUST00000177895.7	ENSMUSG00000030638	ENSMUST00000177895	Sh3gl3	protein_coding
chr7	82203896	82204365	protein_coding-intron (ENSMUST00000179318.7, intron 1 of 8)	28896	ENSMUST00000179150.1	ENSMUSG00000030638	ENSMUST00000177895	Sh3gl3	protein_coding
chr7	82212051	82213403	protein_coding-intron (ENSMUST00000179318.7, intron 1 of 8)	37493	ENSMUST00000179150.1	ENSMUSG00000030638	ENSMUST00000177895	Sh3gl3	protein_coding
chr7	82234404	82235722	protein_coding-intron (ENSMUST00000179318.7, intron 1 of 8)	-35823	ENSMUST00000178526.1	ENSMUSG00000030638	ENSMUST00000177895	Sh3gl3	protein_coding
chr7	82256554	82258281	protein_coding-intron (ENSMUST00000179318.7, intron 1 of 8)	-13469	ENSMUST00000178526.1	ENSMUSG00000030638	ENSMUST00000177895	Sh3gl3	protein_coding
chr7	82263159	82265599	protein_coding-intron (ENSMUST00000179318.7, intron 2 of 8)	-6507	ENSMUST00000178526.1	ENSMUSG00000030638	ENSMUST00000177895	Sh3gl3	protein_coding
chr7	82334002	82337396	protein_coding-promoter-TSS (ENSMUST00000173287.7)	5	ENSMUST00000172490.1	ENSMUSG00000070469	ENSMUST00000173828	Adamtsl3	protein_coding
chr7	82338479	82339731	protein_coding-intron (ENSMUST00000173287.7, intron 2 of 29)	1887	ENSMUST00000173828.2	ENSMUSG00000070469	ENSMUST00000173828	Adamtsl3	protein_coding
chr7	82347838	82351026	protein_coding-intron (ENSMUST00000173287.7, intron 2 of 29)	7164	ENSMUST00000208587.1	ENSMUSG00000109479	ENSMUST00000208587	Gm44919	TEC
chr7	82556086	82557807	protein_coding-exon (ENSMUST00000173287.7, exon 18 of 30)	-54831	ENSMUST00000172784.1	ENSMUSG00000070469	ENSMUST00000173828	Adamtsl3	protein_coding
chr7	82647019	82650244	protein_coding-promoter-TSS (ENSMUST00000141726.7)	2	ENSMUST00000125245.7	ENSMUSG00000038563	ENSMUST00000141726	Efl1	protein_coding
chr7	82770618	82773040	protein_coding-intron (ENSMUST00000179489.7, intron 18 of 19)	-16185	ENSMUST00000144828.1	ENSMUSG00000086690	ENSMUST00000144828	4933406J10Rik	antisense
chr7	82810741	82813718	Intergenic	-39370	ENSMUST00000179662.7	ENSMUSG00000030636	ENSMUST00000179662	1700010L04Rik	lincRNA
chr7	82841854	82843230	Intergenic	-9057	ENSMUST00000179662.7	ENSMUSG00000030636	ENSMUST00000179662	1700010L04Rik	lincRNA
chr7	82864405	82870821	lincRNA-promoter-TSS (ENSMUST00000209046.1)	280	ENSMUST00000082237.6	ENSMUSG00000057706	ENSMUST00000082237	Mex3b	protein_coding
chr7	82910521	82912408	Intergenic	29224	ENSMUST00000209078.1	ENSMUSG00000109106	ENSMUST00000209078	4933430H16Rik	lincRNA
chr7	82921415	82922559	Intergenic	18701	ENSMUST00000209078.1	ENSMUSG00000109106	ENSMUST00000209078	4933430H16Rik	lincRNA
chr7	82956175	82958901	Intergenic	9679	ENSMUST00000208037.1	ENSMUSG00000109541	ENSMUST00000208037	Gm6112	processed_pseudogene
chr7	82970681	82972535	Intergenic	-4391	ENSMUST00000208037.1	ENSMUSG00000109541	ENSMUST00000208037	Gm6112	processed_pseudogene
chr7	83028130	83028581	Intergenic	-33428	ENSMUST00000208611.1	ENSMUSG00000053528	ENSMUST00000208111	A530021J07Rik	lincRNA
chr7	83074159	83075459	lincRNA-intron (ENSMUST00000208611.1, intron 1 of 3)	-9572	ENSMUST00000208699.1	ENSMUSG00000053528	ENSMUST00000208111	A530021J07Rik	lincRNA
chr7	83092814	83094064	lincRNA-intron (ENSMUST00000208699.1, intron 1 of 3)	9058	ENSMUST00000208699.1	ENSMUSG00000053528	ENSMUST00000208111	A530021J07Rik	lincRNA
chr7	83185657	83187189	lincRNA-intron (ENSMUST00000207936.1, intron 1 of 1)	7611	ENSMUST00000208111.1	ENSMUSG00000053528	ENSMUST00000208111	A530021J07Rik	lincRNA
chr7	83201534	83202497	lincRNA-promoter-TSS (ENSMUST00000207572.1)	-429	ENSMUST00000207572.1	ENSMUSG00000108861	ENSMUST00000207572	5930435M05Rik	lincRNA
chr7	83204178	83205582	Intergenic	-3294	ENSMUST00000207572.1	ENSMUSG00000108861	ENSMUST00000207572	5930435M05Rik	lincRNA
chr7	83252311	83254122	Intergenic	18675	ENSMUST00000208773.1	ENSMUSG00000109335	ENSMUST00000208773	Gm44845	processed_pseudogene
chr7	83316697	83318409	Intergenic	39024	ENSMUST00000207119.1	ENSMUSG00000109506	ENSMUST00000207119	Gm44724	lincRNA
chr7	83348619	83351083	lincRNA-intron (ENSMUST00000207119.1, intron 1 of 1)	6726	ENSMUST00000207119.1	ENSMUSG00000109506	ENSMUST00000207119	Gm44724	lincRNA
chr7	83442972	83444809	Intergenic	-27818	ENSMUST00000208669.1	ENSMUSG00000109042	ENSMUST00000208669	Gm44991	lincRNA
chr7	83490024	83492082	Intergenic	19345	ENSMUST00000208669.1	ENSMUSG00000109042	ENSMUST00000208669	Gm44991	lincRNA
chr7	83528769	83529784	Intergenic	20980	ENSMUST00000208877.1	ENSMUSG00000094841	ENSMUST00000208877	Gm10610	lincRNA
chr7	83564049	83565594	Intergenic	-14563	ENSMUST00000177929.1	ENSMUSG00000094841	ENSMUST00000208877	Gm10610	lincRNA
chr7	83566787	83569268	Intergenic	-16900	ENSMUST00000163297.7	ENSMUSG00000038540	ENSMUST00000163297	Tmc3	protein_coding
chr7	83631109	83633265	protein_coding-promoter-TSS (ENSMUST00000130723.1)	171	ENSMUST00000150174.7	ENSMUSG00000046027	ENSMUST00000075418	Stard5	protein_coding
chr7	83659315	83662165	protein_coding-TTS (ENSMUST00000153560.1)	1165	ENSMUST00000125131.1	ENSMUSG00000085080	ENSMUST00000125131	2310044K18Rik	antisense
chr7	83710466	83713334	processed_pseudogene-promoter-TSS (ENSMUST00000207540.1)	-181	ENSMUST00000207540.1	ENSMUSG00000109290	ENSMUST00000207540	Phgdh-ps1	processed_pseudogene
chr7	83720580	83724038	protein_coding-TTS (ENSMUST00000131916.1)	10098	ENSMUST00000131916.1	ENSMUSG00000001741	ENSMUST00000153560	Il16	protein_coding
chr7	83744444	83746632	protein_coding-intron (ENSMUST00000153560.1, intron 1 of 12)	188	ENSMUST00000153560.1	ENSMUSG00000001741	ENSMUST00000153560	Il16	protein_coding
chr7	83754745	83757249	processed_pseudogene-promoter-TSS (ENSMUST00000051522.15)	93	ENSMUST00000051522.15	ENSMUSG00000063902	ENSMUST00000051522	Gm7964	processed_pseudogene
chr7	83793937	83795366	protein_coding-promoter-TSS (ENSMUST00000149671.1)	168	ENSMUST00000119134.7	ENSMUSG00000011154	ENSMUST00000119134	Cfap161	protein_coding
chr7	83809128	83811255	lincRNA-intron (ENSMUST00000208435.1, intron 1 of 3)	-4516	ENSMUST00000207602.1	ENSMUSG00000109450	ENSMUST00000207602	Gm39043	lincRNA
chr7	83881337	83886465	protein_coding-promoter-TSS (ENSMUST00000138803.7)	404	ENSMUST00000094216.4	ENSMUSG00000070462	ENSMUST00000094216	Tlnrd1	protein_coding
chr7	83890638	83894044	TEC-promoter-TSS (ENSMUST00000208403.1)	11	ENSMUST00000153377.1	ENSMUSG00000038503	ENSMUST00000138803	Mesd	protein_coding
chr7	84084567	84087822	protein_coding-intron (ENSMUST00000064174.11, intron 1 of 28)	308	ENSMUST00000064174.11	ENSMUSG00000052353	ENSMUST00000142518	Cemip	protein_coding
chr7	84149739	84153225	bidirectional_promoter_lncRNA-promoter-TSS (ENSMUST00000180424.2)	188	ENSMUST00000208271.1	ENSMUSG00000038459	ENSMUST00000117085	Abhd17c	protein_coding
chr7	84213849	84215086	Intergenic	-3953	ENSMUST00000207648.1	ENSMUSG00000109381	ENSMUST00000207648	Gm44826	TEC
chr7	84408263	84411581	protein_coding-promoter-TSS (ENSMUST00000208995.1)	-39	ENSMUST00000208204.1	ENSMUSG00000015709	ENSMUST00000085077	Arnt2	protein_coding
chr7	84445815	84448076	Intergenic	-2394	ENSMUST00000208295.1	ENSMUSG00000109347	ENSMUST00000208295	Gm45175	lincRNA
chr7	84475281	84475921	Intergenic	-31050	ENSMUST00000208295.1	ENSMUSG00000109347	ENSMUST00000208295	Gm45175	lincRNA
chr7	84527148	84530635	protein_coding-promoter-TSS (ENSMUST00000208409.1)	-63	ENSMUST00000180387.2	ENSMUSG00000097789	ENSMUST00000180387	Gm2115	protein_coding
chr7	84604114	84608253	protein_coding-promoter-TSS (ENSMUST00000032865.16)	-241	ENSMUST00000032865.16	ENSMUSG00000030630	ENSMUST00000153126	Fah	protein_coding
chr7	84677913	84680633	protein_coding-promoter-TSS (ENSMUST00000207865.1)	78	ENSMUST00000069537.2	ENSMUSG00000030629	ENSMUST00000208782	Zfand6	protein_coding
chr7	84687247	84691267	antisense-promoter-TSS (ENSMUST00000129059.2)	-383	ENSMUST00000129059.2	ENSMUSG00000085236	ENSMUST00000129059	2610206C17Rik	antisense
chr7	84719682	84720901	antisense-intron (ENSMUST00000129059.2, intron 1 of 4)	-30332	ENSMUST00000207975.1	ENSMUSG00000030629	ENSMUST00000208782	Zfand6	protein_coding
chr7	84748800	84750471	antisense-intron (ENSMUST00000129059.2, intron 2 of 4)	-3492	ENSMUST00000207313.1	ENSMUSG00000085236	ENSMUST00000129059	2610206C17Rik	antisense
chr7	84778672	84780241	antisense-TTS (ENSMUST00000207313.1)	3753	ENSMUST00000168496.1	ENSMUSG00000085236	ENSMUST00000129059	2610206C17Rik	antisense
chr7	84800140	84801691	unprocessed_pseudogene-promoter-TSS (ENSMUST00000174258.1)	-119	ENSMUST00000174258.1	ENSMUSG00000092429	ENSMUST00000174258	Gm18958	unprocessed_pseudogene
chr7	84805778	84807941	Intergenic	4572	ENSMUST00000174119.2	ENSMUSG00000092217	ENSMUST00000174119	Vmn2r-ps62	unprocessed_pseudogene
chr7	84875203	84877430	Intergenic	-3239	ENSMUST00000173536.1	ENSMUSG00000092425	ENSMUST00000173536	Gm8018	unprocessed_pseudogene
chr7	84952016	84955623	protein_coding-intron (ENSMUST00000233024.1, intron 1 of 4)	10296	ENSMUST00000044583.9	ENSMUSG00000066372	ENSMUST00000233469	Vmn2r65	protein_coding
chr7	84981493	84982816	Intergenic	-18039	ENSMUST00000232823.1	ENSMUSG00000066372	ENSMUST00000233469	Vmn2r65	protein_coding
chr7	84990501	84992119	protein_coding-exon (ENSMUST00000233111.1, exon 6 of 6)	20958	ENSMUST00000233111.1	ENSMUSG00000094950	ENSMUST00000124773	Vmn2r66	protein_coding
chr7	85023436	85024740	Intergenic	-9939	ENSMUST00000173690.1	ENSMUSG00000092530	ENSMUST00000173690	Vmn2r-ps64	unprocessed_pseudogene
chr7	85051056	85052625	Intergenic	-1235	ENSMUST00000173203.1	ENSMUSG00000092621	ENSMUST00000173203	Vmn2r-ps66	unprocessed_pseudogene
chr7	85059503	85061692	unprocessed_pseudogene-intron (ENSMUST00000173203.1, intron 2 of 2)	7522	ENSMUST00000173203.1	ENSMUSG00000092621	ENSMUST00000173203	Vmn2r-ps66	unprocessed_pseudogene
chr7	85076448	85078164	Intergenic	7058	ENSMUST00000172624.1	ENSMUSG00000092211	ENSMUST00000172624	Vmn2r-ps67	unprocessed_pseudogene
chr7	85278713	85281044	Intergenic	9733	ENSMUST00000172877.1	ENSMUSG00000092313	ENSMUST00000172877	Gm20415	unprocessed_pseudogene
chr7	85283215	85286147	Intergenic	4930	ENSMUST00000172877.1	ENSMUSG00000092313	ENSMUST00000172877	Gm20415	unprocessed_pseudogene
chr7	85521065	85524716	Intergenic	6167	ENSMUST00000173327.1	ENSMUSG00000092467	ENSMUST00000173327	Gm18360	unprocessed_pseudogene
chr7	85599289	85600523	protein_coding-intron (ENSMUST00000208545.2, intron 3 of 5)	-9350	ENSMUST00000172586.1	ENSMUSG00000092533	ENSMUST00000172586	Vmn2r-ps72	unprocessed_pseudogene
chr7	85840102	85843191	Intergenic	19732	ENSMUST00000174505.2	ENSMUSG00000092287	ENSMUST00000174505	Vmn2r-ps77	unprocessed_pseudogene
chr7	86008003	86016545	Intergenic	-12650	ENSMUST00000173697.2	ENSMUSG00000092529	ENSMUST00000173697	Vmn2r-ps80	unprocessed_pseudogene
chr7	86112703	86113851	Intergenic	-13056	ENSMUST00000173377.1	ENSMUSG00000092532	ENSMUST00000173377	Vmn2r-ps84	unprocessed_pseudogene
chr7	86151856	86155263	protein_coding-intron (ENSMUST00000167830.2, intron 5 of 5)	18219	ENSMUST00000167830.2	ENSMUSG00000090436	ENSMUST00000167830	Vmn2r75	protein_coding
chr7	86267132	86268552	protein_coding-TTS (ENSMUST00000217724.1)	1969	ENSMUST00000081918.2	ENSMUSG00000057540	ENSMUST00000217724	Olfr310	protein_coding
chr7	86298677	86300522	processed_pseudogene-promoter-TSS (ENSMUST00000173953.1)	-706	ENSMUST00000173953.1	ENSMUSG00000092197	ENSMUST00000173953	Gm20480	processed_pseudogene
chr7	86341757	86345042	Intergenic	-5813	ENSMUST00000217494.1	ENSMUSG00000055610	ENSMUST00000217494	Olfr307	protein_coding
chr7	86347873	86349523	Intergenic	5021	ENSMUST00000174677.2	ENSMUSG00000092388	ENSMUST00000174677	Olfr306-ps1	unprocessed_pseudogene
chr7	86369250	86370692	Intergenic	-3043	ENSMUST00000213869.1	ENSMUSG00000055571	ENSMUST00000213869	Olfr305	protein_coding
chr7	86503416	86505168	Intergenic	-11808	ENSMUST00000216968.1	ENSMUSG00000062878	ENSMUST00000217110	Olfr298	protein_coding
chr7	86531163	86533008	Intergenic	5326	ENSMUST00000071112.3	ENSMUSG00000057067	ENSMUST00000172965	Olfr297	protein_coding
chr7	86543369	86545065	Intergenic	-1556	ENSMUST00000173344.1	ENSMUSG00000092293	ENSMUST00000173344	Gm17919	unprocessed_pseudogene
chr7	86595393	86597038	Intergenic	10938	ENSMUST00000078447.1	ENSMUSG00000059319	ENSMUST00000078447	Olfr295	protein_coding
chr7	86617157	86618013	protein_coding-promoter-TSS (ENSMUST00000078588.1)	-942	ENSMUST00000078588.1	ENSMUSG00000062042	ENSMUST00000078588	Olfr294	protein_coding
chr7	86636708	86638095	Intergenic	-11660	ENSMUST00000214401.2	ENSMUSG00000063394	ENSMUST00000214401	Olfr293	protein_coding
chr7	86704893	86707372	Intergenic	17802	ENSMUST00000080165.4	ENSMUSG00000060688	ENSMUST00000080165	Olfr292	protein_coding
chr7	86714548	86716839	Intergenic	27363	ENSMUST00000080165.4	ENSMUSG00000060688	ENSMUST00000080165	Olfr292	protein_coding
chr7	86751188	86752376	protein_coding-intron (ENSMUST00000107271.9, intron 7 of 17)	11174	ENSMUST00000209082.1	ENSMUSG00000001773	ENSMUST00000107271	Folh1	protein_coding
chr7	86755767	86757028	protein_coding-intron (ENSMUST00000107271.9, intron 7 of 17)	6559	ENSMUST00000209082.1	ENSMUSG00000001773	ENSMUST00000107271	Folh1	protein_coding
chr7	86774332	86776730	protein_coding-intron (ENSMUST00000107271.9, intron 1 of 17)	277	ENSMUST00000107271.9	ENSMUSG00000001773	ENSMUST00000107271	Folh1	protein_coding
chr7	86837970	86840104	Intergenic	-20289	ENSMUST00000174393.2	ENSMUSG00000092195	ENSMUST00000174393	Vmn2r-ps87	transcribed_unprocessed_pseudogene
chr7	86874985	86879190	transcribed_unprocessed_pseudogene-intron (ENSMUST00000174393.2, intron 5 of 5)	17761	ENSMUST00000236849.1	ENSMUSG00000092195	ENSMUST00000174393	Vmn2r-ps87	transcribed_unprocessed_pseudogene
chr7	86886903	86891130	Intergenic	18918	ENSMUST00000174049.1	ENSMUSG00000092376	ENSMUST00000174049	Gm19203	processed_pseudogene
chr7	86937473	86940066	protein_coding-intron (ENSMUST00000232924.1, intron 4 of 4)	23675	ENSMUST00000232924.1	ENSMUSG00000091962	ENSMUST00000232924	Vmn2r78	protein_coding
chr7	87100020	87101610	Intergenic	-18052	ENSMUST00000208879.1	ENSMUSG00000109334	ENSMUST00000208879	Gm44925	TEC
chr7	87245492	87248332	protein_coding-promoter-TSS (ENSMUST00000144267.1)	100	ENSMUST00000144267.1	ENSMUSG00000030562	ENSMUST00000032781	Nox4	protein_coding
chr7	87414257	87416095	Intergenic	78216	ENSMUST00000207834.1	ENSMUSG00000004651	ENSMUST00000207834	Tyr	protein_coding
chr7	87422402	87424050	Intergenic	70166	ENSMUST00000207834.1	ENSMUSG00000004651	ENSMUST00000207834	Tyr	protein_coding
chr7	87502262	87503952	Intergenic	-9595	ENSMUST00000004770.6	ENSMUSG00000004651	ENSMUST00000207834	Tyr	protein_coding
chr7	87511468	87512348	Intergenic	-18396	ENSMUST00000004770.6	ENSMUSG00000004651	ENSMUST00000207834	Tyr	protein_coding
chr7	87554262	87555701	Intergenic	-29187	ENSMUST00000208791.1	ENSMUSG00000049583	ENSMUST00000155358	Grm5	protein_coding
chr7	87583449	87585001	protein_coding-promoter-TSS (ENSMUST00000208776.1)	57	ENSMUST00000208791.1	ENSMUSG00000049583	ENSMUST00000155358	Grm5	protein_coding
chr7	87896418	87897977	protein_coding-intron (ENSMUST00000125009.8, intron 4 of 9)	6448	ENSMUST00000207573.1	ENSMUSG00000108893	ENSMUST00000207573	Gm44927	TEC
chr7	88000587	88002516	protein_coding-intron (ENSMUST00000125009.8, intron 5 of 9)	-61510	ENSMUST00000207808.1	ENSMUSG00000109461	ENSMUST00000207808	Gm44848	TEC
chr7	88073759	88075800	protein_coding-exon (ENSMUST00000125009.8, exon 9 of 10)	-8034	ENSMUST00000207104.1	ENSMUSG00000108890	ENSMUST00000207104	Gm44847	TEC
chr7	88129216	88131664	protein_coding-exon (ENSMUST00000125009.8, exon 10 of 10)	11282	ENSMUST00000207127.1	ENSMUSG00000108993	ENSMUST00000207127	Gm44846	TEC
chr7	88177217	88179405	Intergenic	59153	ENSMUST00000207127.1	ENSMUSG00000108993	ENSMUST00000207127	Gm44846	TEC
chr7	88205310	88208047	Intergenic	-71407	ENSMUST00000032779.11	ENSMUSG00000030560	ENSMUST00000128791	Ctsc	protein_coding
chr7	88277130	88279804	protein_coding-intron (ENSMUST00000131108.8, intron 1 of 3)	329	ENSMUST00000139159.1	ENSMUSG00000030560	ENSMUST00000128791	Ctsc	protein_coding
chr7	88334799	88336052	Intergenic	-8544	ENSMUST00000104505.1	ENSMUSG00000077693	ENSMUST00000104505	Gm25345	snoRNA
chr7	88370022	88371792	Intergenic	26938	ENSMUST00000104505.1	ENSMUSG00000077693	ENSMUST00000104505	Gm25345	snoRNA
chr7	88428680	88432306	protein_coding-promoter-TSS (ENSMUST00000208478.1)	99	ENSMUST00000208478.1	ENSMUSG00000030559	ENSMUST00000208478	Rab38	protein_coding
chr7	88502740	88504255	Intergenic	27401	ENSMUST00000182017.1	ENSMUSG00000069972	ENSMUST00000182017	Rps13-ps2	processed_pseudogene
chr7	88588027	88589019	Intergenic	-15674	ENSMUST00000183134.1	ENSMUSG00000098174	ENSMUST00000183134	Gm8183	processed_pseudogene
chr7	88601151	88603473	Intergenic	-29463	ENSMUST00000183134.1	ENSMUSG00000098174	ENSMUST00000183134	Gm8183	processed_pseudogene
chr7	88719014	88719998	Intergenic	62892	ENSMUST00000208014.1	ENSMUSG00000109135	ENSMUST00000208014	Gm6240	processed_pseudogene
chr7	88735552	88737380	Intergenic	45932	ENSMUST00000208014.1	ENSMUSG00000109135	ENSMUST00000208014	Gm6240	processed_pseudogene
chr7	88881766	88883045	Intergenic	-17513	ENSMUST00000207473.1	ENSMUSG00000109278	ENSMUST00000207473	Gm45144	lincRNA
chr7	88887635	88888970	Intergenic	-23410	ENSMUST00000207473.1	ENSMUSG00000109278	ENSMUST00000207473	Gm45144	lincRNA
chr7	88897913	88900024	Intergenic	-34076	ENSMUST00000207473.1	ENSMUSG00000109278	ENSMUST00000207473	Gm45144	lincRNA
chr7	88987776	88988117	Intergenic	-123054	ENSMUST00000207473.1	ENSMUSG00000109278	ENSMUST00000207473	Gm45144	lincRNA
chr7	88999155	89000034	Intergenic	-134702	ENSMUST00000207473.1	ENSMUSG00000109278	ENSMUST00000207473	Gm45144	lincRNA
chr7	89093700	89094574	Intergenic	51360	ENSMUST00000207335.1	ENSMUSG00000039428	ENSMUST00000154434	Tmem135	protein_coding
chr7	89245648	89247942	protein_coding-intron (ENSMUST00000124477.7, intron 4 of 8)	-29698	ENSMUST00000208963.1	ENSMUSG00000109576	ENSMUST00000208963	Gm44704	TEC
chr7	89336676	89339890	antisense-promoter-TSS (ENSMUST00000207056.1)	-87	ENSMUST00000207056.1	ENSMUSG00000109327	ENSMUST00000207056	Gm44995	antisense
chr7	89401440	89408052	protein_coding-promoter-TSS (ENSMUST00000124477.7)	391	ENSMUST00000058755.4	ENSMUSG00000049791	ENSMUST00000058755	Fzd4	protein_coding
chr7	89428272	89429759	lincRNA-intron (ENSMUST00000207391.1, intron 1 of 1)	2676	ENSMUST00000207391.1	ENSMUSG00000109311	ENSMUST00000207391	AI314278	lincRNA
chr7	89499438	89500804	Intergenic	-9886	ENSMUST00000179361.1	ENSMUSG00000030623	ENSMUST00000209064	Prss23os	antisense
chr7	89509620	89511314	protein_coding-TTS (ENSMUST00000208888.1)	439	ENSMUST00000208814.1	ENSMUSG00000030623	ENSMUST00000209064	Prss23os	antisense
chr7	89516252	89522803	protein_coding-promoter-TSS (ENSMUST00000208903.1)	-979	ENSMUST00000208903.1	ENSMUSG00000039405	ENSMUST00000208888	Prss23	protein_coding
chr7	89525719	89527996	protein_coding-intron (ENSMUST00000207932.1, intron 1 of 1)	330	ENSMUST00000207932.1	ENSMUSG00000039405	ENSMUST00000208888	Prss23	protein_coding
chr7	89558222	89559501	lincRNA-intron (ENSMUST00000208619.1, intron 1 of 1)	6495	ENSMUST00000208619.1	ENSMUSG00000108875	ENSMUST00000208619	Gm45064	lincRNA
chr7	89587564	89589219	Intergenic	-19315	ENSMUST00000182630.1	ENSMUSG00000098019	ENSMUST00000182630	Gm2546	processed_pseudogene
chr7	89631852	89633894	protein_coding-promoter-TSS (ENSMUST00000159167.7)	-13	ENSMUST00000159167.7	ENSMUSG00000030621	ENSMUST00000159504	Me3	protein_coding
chr7	89676892	89680056	protein_coding-intron (ENSMUST00000032856.12, intron 1 of 13)	-45350	ENSMUST00000172178.1	ENSMUSG00000092071	ENSMUST00000172178	A230065N10Rik	antisense
chr7	89681582	89682757	protein_coding-intron (ENSMUST00000032856.12, intron 1 of 13)	-49045	ENSMUST00000172178.1	ENSMUSG00000092071	ENSMUST00000172178	A230065N10Rik	antisense
chr7	89758019	89762622	protein_coding-intron (ENSMUST00000160995.1, intron 1 of 4)	1355	ENSMUST00000161734.1	ENSMUSG00000089938	ENSMUST00000161734	Gm15744	unprocessed_pseudogene
chr7	89787240	89789326	protein_coding-intron (ENSMUST00000160995.1, intron 2 of 4)	-26608	ENSMUST00000161734.1	ENSMUSG00000089938	ENSMUST00000161734	Gm15744	unprocessed_pseudogene
chr7	89795242	89797246	protein_coding-intron (ENSMUST00000160995.1, intron 2 of 4)	-30974	ENSMUST00000207900.1	ENSMUSG00000109150	ENSMUST00000207900	Gm45793	TEC
chr7	89828132	89830089	protein_coding-promoter-TSS (ENSMUST00000032853.8)	-172	ENSMUST00000032853.8	ENSMUSG00000030621	ENSMUST00000159504	Me3	protein_coding
chr7	89841359	89843960	protein_coding-intron (ENSMUST00000032853.8, intron 2 of 8)	13377	ENSMUST00000032853.8	ENSMUSG00000030621	ENSMUST00000159504	Me3	protein_coding
chr7	89848032	89849138	protein_coding-intron (ENSMUST00000032853.8, intron 5 of 8)	19303	ENSMUST00000032853.8	ENSMUSG00000030621	ENSMUST00000159504	Me3	protein_coding
chr7	89855758	89857957	Intergenic	27575	ENSMUST00000032853.8	ENSMUSG00000030621	ENSMUST00000159504	Me3	protein_coding
chr7	89865763	89867804	protein_coding-exon (ENSMUST00000131966.7, exon 15 of 16)	36835	ENSMUST00000041195.5	ENSMUSG00000039391	ENSMUST00000131966	Ccdc81	protein_coding
chr7	89890663	89892110	protein_coding-intron (ENSMUST00000131966.7, intron 4 of 15)	12232	ENSMUST00000041195.5	ENSMUSG00000039391	ENSMUST00000131966	Ccdc81	protein_coding
chr7	89902565	89904971	protein_coding-promoter-TSS (ENSMUST00000131966.7)	-139	ENSMUST00000131966.7	ENSMUSG00000039391	ENSMUST00000131966	Ccdc81	protein_coding
chr7	89908092	89910207	Intergenic	-5520	ENSMUST00000131966.7	ENSMUSG00000039391	ENSMUST00000131966	Ccdc81	protein_coding
chr7	89938756	89944411	protein_coding-promoter-TSS (ENSMUST00000153470.8)	-379	ENSMUST00000153470.8	ENSMUSG00000062797	ENSMUST00000150740	Hikeshi	protein_coding
chr7	89950354	89952289	Intergenic	5617	ENSMUST00000207609.1	ENSMUSG00000030619	ENSMUST00000208245	Eed	protein_coding
chr7	89979032	89982468	processed_transcript-promoter-TSS (ENSMUST00000208028.1)	1	ENSMUST00000181784.1	ENSMUSG00000097585	ENSMUST00000208028	E230029C05Rik	processed_transcript
chr7	90028434	90030654	processed_transcript-intron (ENSMUST00000207458.1, intron 7 of 8)	382	ENSMUST00000208266.1	ENSMUSG00000097585	ENSMUST00000208028	E230029C05Rik	processed_transcript
chr7	90059111	90061320	Intergenic	17518	ENSMUST00000208325.1	ENSMUSG00000108897	ENSMUST00000208325	Gm44861	TEC
chr7	90098526	90100246	Intergenic	8582	ENSMUST00000058881.8	ENSMUSG00000062235	ENSMUST00000058881	Gm5341	processed_pseudogene
chr7	90107267	90108307	processed_pseudogene-exon (ENSMUST00000058881.8, exon 1 of 1)	181	ENSMUST00000058881.8	ENSMUSG00000062235	ENSMUST00000058881	Gm5341	processed_pseudogene
chr7	90128313	90134171	protein_coding-promoter-TSS (ENSMUST00000208684.1)	-403	ENSMUST00000208684.1	ENSMUSG00000039361	ENSMUST00000207484	Picalm	protein_coding
chr7	90212722	90214115	protein_coding-TTS (ENSMUST00000207484.1)	12140	ENSMUST00000207847.1	ENSMUSG00000109279	ENSMUST00000207847	Gm45220	TEC
chr7	90231047	90232254	protein_coding-intron (ENSMUST00000107221.8, intron 7 of 10)	30372	ENSMUST00000207847.1	ENSMUSG00000109279	ENSMUST00000207847	Gm45220	TEC
chr7	90249486	90253278	protein_coding-intron (ENSMUST00000040413.1, intron 2 of 7)	14036	ENSMUST00000107221.8	ENSMUSG00000030617	ENSMUST00000107221	Ccdc83	protein_coding
chr7	90261657	90263275	protein_coding-intron (ENSMUST00000040413.1, intron 1 of 7)	2952	ENSMUST00000107221.8	ENSMUSG00000030617	ENSMUST00000107221	Ccdc83	protein_coding
chr7	90264351	90268290	protein_coding-promoter-TSS (ENSMUST00000040413.1)	-543	ENSMUST00000207819.1	ENSMUSG00000030617	ENSMUST00000107221	Ccdc83	protein_coding
chr7	90273448	90276339	Intergenic	-9116	ENSMUST00000207819.1	ENSMUSG00000030617	ENSMUST00000107221	Ccdc83	protein_coding
chr7	90279542	90281644	Intergenic	-13141	ENSMUST00000122531.1	ENSMUSG00000084480	ENSMUST00000122531	n-R5s155	rRNA
chr7	90284897	90285674	Intergenic	-8449	ENSMUST00000122531.1	ENSMUSG00000084480	ENSMUST00000122531	n-R5s155	rRNA
chr7	90290753	90292248	Intergenic	-2234	ENSMUST00000122531.1	ENSMUSG00000084480	ENSMUST00000122531	n-R5s155	rRNA
chr7	90301499	90303914	protein_coding-exon (ENSMUST00000207578.1, exon 1 of 7)	454	ENSMUST00000207578.1	ENSMUSG00000030616	ENSMUST00000098310	Sytl2	protein_coding
chr7	90375253	90376271	protein_coding-promoter-TSS (ENSMUST00000207455.1)	-23	ENSMUST00000207455.1	ENSMUSG00000030616	ENSMUST00000098310	Sytl2	protein_coding
chr7	90400877	90403764	protein_coding-intron (ENSMUST00000208486.1, intron 7 of 10)	4102	ENSMUST00000189194.1	ENSMUSG00000030616	ENSMUST00000098310	Sytl2	protein_coding
chr7	90408755	90410164	protein_coding-exon (ENSMUST00000208486.1, exon 11 of 11)	11241	ENSMUST00000189194.1	ENSMUSG00000030616	ENSMUST00000098310	Sytl2	protein_coding
chr7	90425668	90428593	protein_coding-exon (ENSMUST00000061391.8, exon 1 of 1)	553	ENSMUST00000061391.8	ENSMUSG00000044362	ENSMUST00000061391	Ccdc89	protein_coding
chr7	90440381	90445813	protein_coding-promoter-TSS (ENSMUST00000107206.2)	368	ENSMUST00000061767.4	ENSMUSG00000051451	ENSMUST00000061767	Crebzf	protein_coding
chr7	90455654	90462133	TEC-TTS (ENSMUST00000207423.1)	1641	ENSMUST00000207423.1	ENSMUSG00000109216	ENSMUST00000207423	Gm44907	TEC
chr7	90475067	90478195	protein_coding-promoter-TSS (ENSMUST00000123622.1)	-41	ENSMUST00000207095.1	ENSMUSG00000052572	ENSMUST00000138389	Dlg2	protein_coding
chr7	90525880	90527980	protein_coding-intron (ENSMUST00000231777.2, intron 3 of 27)	49699	ENSMUST00000231777.2	ENSMUSG00000052572	ENSMUST00000138389	Dlg2	protein_coding
chr7	90568969	90570518	protein_coding-intron (ENSMUST00000231777.2, intron 3 of 27)	92512	ENSMUST00000231777.2	ENSMUSG00000052572	ENSMUST00000138389	Dlg2	protein_coding
chr7	90600313	90602121	protein_coding-intron (ENSMUST00000231777.2, intron 3 of 27)	123986	ENSMUST00000231777.2	ENSMUSG00000052572	ENSMUST00000138389	Dlg2	protein_coding
chr7	90606193	90607131	protein_coding-intron (ENSMUST00000231777.2, intron 3 of 27)	129431	ENSMUST00000231777.2	ENSMUSG00000052572	ENSMUST00000138389	Dlg2	protein_coding
chr7	90617982	90619356	protein_coding-intron (ENSMUST00000231777.2, intron 3 of 27)	141438	ENSMUST00000231777.2	ENSMUSG00000052572	ENSMUST00000138389	Dlg2	protein_coding
chr7	90886052	90888130	lincRNA-promoter-TSS (ENSMUST00000208630.1)	19	ENSMUST00000208630.1	ENSMUSG00000109125	ENSMUST00000208630	Gm45159	lincRNA
chr7	90946639	90949099	protein_coding-intron (ENSMUST00000231777.2, intron 6 of 27)	-47440	ENSMUST00000207744.1	ENSMUSG00000109562	ENSMUST00000207744	Gm45178	TEC
chr7	91002687	91004086	protein_coding-intron (ENSMUST00000231777.2, intron 6 of 27)	8077	ENSMUST00000207744.1	ENSMUSG00000109562	ENSMUST00000207744	Gm45178	TEC
chr7	91088988	91092793	protein_coding-exon (ENSMUST00000146563.8, exon 1 of 14)	162	ENSMUST00000074273.9	ENSMUSG00000052572	ENSMUST00000138389	Dlg2	protein_coding
chr7	91261372	91264233	protein_coding-intron (ENSMUST00000146563.8, intron 1 of 13)	19807	ENSMUST00000158646.1	ENSMUSG00000089271	ENSMUST00000158646	Gm24552	snRNA
chr7	91310256	91311909	protein_coding-intron (ENSMUST00000146563.8, intron 1 of 13)	6387	ENSMUST00000207937.1	ENSMUSG00000109353	ENSMUST00000207937	Gm45183	TEC
chr7	91431306	91432695	protein_coding-intron (ENSMUST00000146563.8, intron 1 of 13)	-39311	ENSMUST00000157591.1	ENSMUSG00000088216	ENSMUST00000157591	Gm22080	snRNA
chr7	91541970	91543811	protein_coding-promoter-TSS (ENSMUST00000238788.1)	80	ENSMUST00000239136.1	ENSMUSG00000052572	ENSMUST00000138389	Dlg2	protein_coding
chr7	91671979	91673604	protein_coding-exon (ENSMUST00000238608.1, exon 1 of 23)	299	ENSMUST00000238608.1	ENSMUSG00000052572	ENSMUST00000138389	Dlg2	protein_coding
chr7	91974396	91975220	protein_coding-intron (ENSMUST00000146563.8, intron 9 of 13)	66745	ENSMUST00000208444.1	ENSMUSG00000108953	ENSMUST00000208444	Gm45129	TEC
chr7	92179763	92182419	protein_coding-intron (ENSMUST00000207798.1, intron 1 of 7)	310	ENSMUST00000207798.1	ENSMUSG00000052572	ENSMUST00000138389	Dlg2	protein_coding
chr7	92234844	92236224	protein_coding-intron (ENSMUST00000138389.7, intron 1 of 10)	407	ENSMUST00000208377.1	ENSMUSG00000052572	ENSMUST00000138389	Dlg2	protein_coding
chr7	92318447	92319582	protein_coding-intron (ENSMUST00000238608.1, intron 13 of 22)	83887	ENSMUST00000208377.1	ENSMUSG00000052572	ENSMUST00000138389	Dlg2	protein_coding
chr7	92340580	92342438	protein_coding-intron (ENSMUST00000238608.1, intron 13 of 22)	-66675	ENSMUST00000207479.1	ENSMUSG00000109574	ENSMUST00000207479	B230206I08Rik	TEC
chr7	92356070	92357233	protein_coding-intron (ENSMUST00000238608.1, intron 13 of 22)	-51533	ENSMUST00000207479.1	ENSMUSG00000109574	ENSMUST00000207479	B230206I08Rik	TEC
chr7	92447289	92448162	protein_coding-TTS (ENSMUST00000074273.9)	16555	ENSMUST00000207187.1	ENSMUSG00000109031	ENSMUST00000207187	Gm45201	TEC
chr7	92457765	92458372	Intergenic	26898	ENSMUST00000207187.1	ENSMUSG00000109031	ENSMUST00000207187	Gm45201	TEC
chr7	92469637	92471218	Intergenic	39257	ENSMUST00000207187.1	ENSMUSG00000109031	ENSMUST00000207187	Gm45201	TEC
chr7	92524024	92524915	Intergenic	-36680	ENSMUST00000032842.12	ENSMUSG00000030613	ENSMUST00000032842	Ccdc90b	protein_coding
chr7	92557461	92558521	Intergenic	-3158	ENSMUST00000032842.12	ENSMUSG00000030613	ENSMUST00000032842	Ccdc90b	protein_coding
chr7	92559797	92562779	protein_coding-exon (ENSMUST00000032842.12, exon 1 of 9)	139	ENSMUST00000085017.4	ENSMUSG00000030613	ENSMUST00000032842	Ccdc90b	protein_coding
chr7	92590260	92591353	protein_coding-intron (ENSMUST00000056106.13, intron 10 of 12)	19258	ENSMUST00000138215.1	ENSMUSG00000041343	ENSMUST00000207151	Ankrd42	protein_coding
chr7	92604028	92605605	protein_coding-TTS (ENSMUST00000138215.1)	5248	ENSMUST00000138215.1	ENSMUSG00000041343	ENSMUST00000207151	Ankrd42	protein_coding
chr7	92635598	92638817	protein_coding-promoter-TSS (ENSMUST00000056106.13)	-1	ENSMUST00000195712.1	ENSMUSG00000103887	ENSMUST00000195712	Gm37008	TEC
chr7	92667209	92671874	protein_coding-exon (ENSMUST00000119954.8, exon 1 of 16)	362	ENSMUST00000208255.1	ENSMUSG00000041328	ENSMUST00000119954	Pcf11	protein_coding
chr7	92678095	92678869	Intergenic	-8548	ENSMUST00000119954.8	ENSMUSG00000041328	ENSMUST00000119954	Pcf11	protein_coding
chr7	92695728	92697050	Intergenic	-10384	ENSMUST00000207640.1	ENSMUSG00000109395	ENSMUST00000207640	Gm45199	TEC
chr7	92705773	92708206	TEC-exon (ENSMUST00000207640.1, exon 1 of 1)	216	ENSMUST00000207640.1	ENSMUSG00000109395	ENSMUST00000207640	Gm45199	TEC
chr7	92739757	92743583	bidirectional_promoter_lncRNA-promoter-TSS (ENSMUST00000182408.1)	3	ENSMUST00000208470.1	ENSMUSG00000030643	ENSMUST00000032879	Rab30	protein_coding
chr7	92786350	92787717	protein_coding-intron (ENSMUST00000208470.1, intron 1 of 3)	8528	ENSMUST00000207434.1	ENSMUSG00000109257	ENSMUST00000207434	Gm45200	TEC
chr7	92806179	92807094	protein_coding-intron (ENSMUST00000208470.1, intron 1 of 3)	-13269	ENSMUST00000107180.7	ENSMUSG00000030643	ENSMUST00000032879	Rab30	protein_coding
chr7	92873039	92876895	protein_coding-promoter-TSS (ENSMUST00000208103.1)	-285	ENSMUST00000076052.7	ENSMUSG00000061119	ENSMUST00000076052	Prcp	protein_coding
chr7	92903305	92904334	TEC-TTS (ENSMUST00000208883.1)	1640	ENSMUST00000208883.1	ENSMUSG00000109268	ENSMUST00000208883	9530078K11Rik	TEC
chr7	92916378	92918283	protein_coding-intron (ENSMUST00000076052.7, intron 4 of 8)	15151	ENSMUST00000208883.1	ENSMUSG00000109268	ENSMUST00000208883	9530078K11Rik	TEC
chr7	92984479	92985680	transcribed_unprocessed_pseudogene-intron (ENSMUST00000207656.1, intron 2 of 3)	3027	ENSMUST00000207656.1	ENSMUSG00000108994	ENSMUST00000208481	Gm31663	transcribed_unprocessed_pseudogene
chr7	92999639	93000299	transcribed_unprocessed_pseudogene-intron (ENSMUST00000207656.1, intron 3 of 3)	-7013	ENSMUST00000181886.1	ENSMUSG00000097644	ENSMUST00000181886	Gm26862	sense_overlapping
chr7	93006405	93007650	sense_overlapping-promoter-TSS (ENSMUST00000181886.1)	45	ENSMUST00000181886.1	ENSMUSG00000097644	ENSMUST00000181886	Gm26862	sense_overlapping
chr7	93067999	93069752	antisense-intron (ENSMUST00000098303.1, intron 1 of 1)	-10990	ENSMUST00000051179.9	ENSMUSG00000051515	ENSMUST00000051179	Fam181b	protein_coding
chr7	93078566	93082983	antisense-promoter-TSS (ENSMUST00000191246.1)	20	ENSMUST00000191246.1	ENSMUSG00000054061	ENSMUST00000191246	Gm9934	antisense
chr7	93093098	93096814	sense_overlapping-intron (ENSMUST00000181886.1, intron 3 of 3)	-13929	ENSMUST00000098303.1	ENSMUSG00000054061	ENSMUST00000191246	Gm9934	antisense
chr7	93105667	93107958	Intergenic	-25785	ENSMUST00000098303.1	ENSMUSG00000054061	ENSMUST00000191246	Gm9934	antisense
chr7	93146057	93148557	snoRNA-TTS (ENSMUST00000158252.1)	664	ENSMUST00000158252.1	ENSMUSG00000088877	ENSMUST00000158252	Gm25860	snoRNA
chr7	93155366	93156649	Intergenic	-8036	ENSMUST00000158252.1	ENSMUSG00000088877	ENSMUST00000158252	Gm25860	snoRNA
chr7	93178648	93180129	transcribed_processed_pseudogene-exon (ENSMUST00000140687.1, exon 1 of 1)	257	ENSMUST00000140687.1	ENSMUSG00000087412	ENSMUST00000140687	Gm15501	transcribed_processed_pseudogene
chr7	93218665	93220550	Intergenic	-35431	ENSMUST00000133910.2	ENSMUSG00000087412	ENSMUST00000140687	Gm15501	transcribed_processed_pseudogene
chr7	93250491	93252583	Intergenic	-67361	ENSMUST00000133910.2	ENSMUSG00000087412	ENSMUST00000140687	Gm15501	transcribed_processed_pseudogene
chr7	93277264	93279199	Intergenic	45719	ENSMUST00000208462.1	ENSMUSG00000109175	ENSMUST00000208462	Gm44947	lincRNA
chr7	93287929	93290574	Intergenic	34699	ENSMUST00000208462.1	ENSMUSG00000109175	ENSMUST00000208462	Gm44947	lincRNA
chr7	93346942	93348986	Intergenic	-13714	ENSMUST00000207475.1	ENSMUSG00000109315	ENSMUST00000207475	Gm45037	lincRNA
chr7	93418194	93419252	Intergenic	57045	ENSMUST00000207475.1	ENSMUSG00000109315	ENSMUST00000207475	Gm45037	lincRNA
chr7	93496306	93497992	Intergenic	-25911	ENSMUST00000207537.1	ENSMUSG00000109195	ENSMUST00000207537	Gm45038	processed_pseudogene
chr7	93520754	93522287	Intergenic	-1540	ENSMUST00000207537.1	ENSMUSG00000109195	ENSMUST00000207537	Gm45038	processed_pseudogene
chr7	93564415	93565848	processed_pseudogene-exon (ENSMUST00000208293.1, exon 1 of 1)	564	ENSMUST00000208293.1	ENSMUSG00000109077	ENSMUST00000208293	Gm8285	processed_pseudogene
chr7	93616152	93617827	Intergenic	-8673	ENSMUST00000209181.1	ENSMUSG00000109226	ENSMUST00000209181	Gm45039	TEC
chr7	93816833	93818590	Intergenic	30143	ENSMUST00000238896.1	ENSMUSG00000118493	ENSMUST00000238896	AC107736.1	processed_pseudogene
chr7	93854238	93855505	Intergenic	-7017	ENSMUST00000238896.1	ENSMUSG00000118493	ENSMUST00000238896	AC107736.1	processed_pseudogene
chr7	94009303	94010795	Intergenic	-32642	ENSMUST00000206116.1	ENSMUSG00000108532	ENSMUST00000206579	Gm32647	lincRNA
chr7	94014483	94016708	Intergenic	-27096	ENSMUST00000206116.1	ENSMUSG00000108532	ENSMUST00000206579	Gm32647	lincRNA
chr7	94161443	94163698	lincRNA-intron (ENSMUST00000206116.1, intron 1 of 1)	-34640	ENSMUST00000071770.3	ENSMUSG00000096033	ENSMUST00000071770	Gm5899	processed_pseudogene
chr7	94371416	94374377	lincRNA-promoter-TSS (ENSMUST00000206678.1)	-324	ENSMUST00000206678.1	ENSMUSG00000108315	ENSMUST00000206678	Gm44601	lincRNA
chr7	94418077	94419926	lincRNA-intron (ENSMUST00000206579.1, intron 2 of 2)	-46429	ENSMUST00000206678.1	ENSMUSG00000108315	ENSMUST00000206678	Gm44601	lincRNA
chr7	94479801	94483539	lincRNA-intron (ENSMUST00000206579.1, intron 2 of 2)	6090	ENSMUST00000205948.1	ENSMUSG00000108516	ENSMUST00000205948	Gm44602	processed_pseudogene
chr7	94517638	94520489	lincRNA-intron (ENSMUST00000206579.1, intron 2 of 2)	43483	ENSMUST00000205948.1	ENSMUSG00000108516	ENSMUST00000205948	Gm44602	processed_pseudogene
chr7	94528128	94530586	lincRNA-intron (ENSMUST00000206579.1, intron 2 of 2)	53777	ENSMUST00000205948.1	ENSMUSG00000108516	ENSMUST00000205948	Gm44602	processed_pseudogene
chr7	94563151	94564281	lincRNA-intron (ENSMUST00000206579.1, intron 2 of 2)	38692	ENSMUST00000205372.1	ENSMUSG00000108433	ENSMUST00000205372	Gm19761	processed_pseudogene
chr7	94816185	94817436	Intergenic	-214402	ENSMUST00000205372.1	ENSMUSG00000108433	ENSMUST00000205372	Gm19761	processed_pseudogene
chr7	94850719	94852308	Intergenic	-249105	ENSMUST00000205372.1	ENSMUSG00000108433	ENSMUST00000205372	Gm19761	processed_pseudogene
chr7	95037579	95039487	Intergenic	-133331	ENSMUST00000122687.1	ENSMUSG00000084636	ENSMUST00000122687	Gm23884	misc_RNA
chr7	95078766	95079205	Intergenic	-92879	ENSMUST00000122687.1	ENSMUSG00000084636	ENSMUST00000122687	Gm23884	misc_RNA
chr7	95176101	95177374	Intergenic	4873	ENSMUST00000122687.1	ENSMUSG00000084636	ENSMUST00000122687	Gm23884	misc_RNA
chr7	95285051	95287152	Intergenic	114237	ENSMUST00000122687.1	ENSMUSG00000084636	ENSMUST00000122687	Gm23884	misc_RNA
chr7	95358848	95360653	Intergenic	82707	ENSMUST00000083941.1	ENSMUSG00000065875	ENSMUST00000083941	Gm25684	snRNA
chr7	95408498	95409727	Intergenic	33345	ENSMUST00000083941.1	ENSMUSG00000065875	ENSMUST00000083941	Gm25684	snRNA
chr7	95433116	95434676	Intergenic	8561	ENSMUST00000083941.1	ENSMUSG00000065875	ENSMUST00000083941	Gm25684	snRNA
chr7	95514677	95516359	Intergenic	40572	ENSMUST00000206820.1	ENSMUSG00000108429	ENSMUST00000206820	Gm44603	processed_pseudogene
chr7	95698790	95700611	Intergenic	213686	ENSMUST00000205327.1	ENSMUSG00000108628	ENSMUST00000205327	Gm5037	processed_pseudogene
chr7	95886685	95888535	Intergenic	25776	ENSMUST00000205327.1	ENSMUSG00000108628	ENSMUST00000205327	Gm5037	processed_pseudogene
chr7	95911532	95914037	processed_pseudogene-TTS (ENSMUST00000205327.1)	602	ENSMUST00000205327.1	ENSMUSG00000108628	ENSMUST00000205327	Gm5037	processed_pseudogene
chr7	96151488	96153869	Intergenic	-18568	ENSMUST00000107162.7	ENSMUSG00000048078	ENSMUST00000107165	Tenm4	protein_coding
chr7	96175694	96177815	protein_coding-intron (ENSMUST00000107162.7, intron 1 of 32)	5508	ENSMUST00000107162.7	ENSMUSG00000048078	ENSMUST00000107165	Tenm4	protein_coding
chr7	96198389	96199038	protein_coding-intron (ENSMUST00000107162.7, intron 1 of 32)	4823	ENSMUST00000205708.1	ENSMUSG00000108528	ENSMUST00000205708	Gm8319	processed_pseudogene
chr7	96203114	96205512	processed_pseudogene-promoter-TSS (ENSMUST00000205708.1)	-777	ENSMUST00000205708.1	ENSMUSG00000108528	ENSMUST00000205708	Gm8319	processed_pseudogene
chr7	96208257	96214661	protein_coding-promoter-TSS (ENSMUST00000107165.7)	-212	ENSMUST00000107165.7	ENSMUSG00000048078	ENSMUST00000107165	Tenm4	protein_coding
chr7	96277477	96278875	protein_coding-intron (ENSMUST00000138760.7, intron 1 of 4)	-27491	ENSMUST00000184738.1	ENSMUSG00000099030	ENSMUST00000184738	Mir6394	miRNA
chr7	96493802	96495293	protein_coding-intron (ENSMUST00000138760.7, intron 3 of 4)	-27851	ENSMUST00000129737.1	ENSMUSG00000048078	ENSMUST00000107165	Tenm4	protein_coding
chr7	96532746	96533427	protein_coding-intron (ENSMUST00000138760.7, intron 3 of 4)	10688	ENSMUST00000129737.1	ENSMUSG00000048078	ENSMUST00000107165	Tenm4	protein_coding
chr7	96549308	96550838	protein_coding-exon (ENSMUST00000138760.7, exon 4 of 5)	27675	ENSMUST00000129737.1	ENSMUSG00000048078	ENSMUST00000107165	Tenm4	protein_coding
chr7	96609751	96610614	protein_coding-intron (ENSMUST00000107165.7, intron 5 of 32)	18887	ENSMUST00000155217.2	ENSMUSG00000085792	ENSMUST00000155217	Gm15414	antisense
chr7	96643013	96646341	protein_coding-intron (ENSMUST00000107165.7, intron 6 of 32)	505	ENSMUST00000131541.1	ENSMUSG00000048078	ENSMUST00000107165	Tenm4	protein_coding
chr7	96795992	96798569	protein_coding-intron (ENSMUST00000107165.7, intron 14 of 32)	639	ENSMUST00000130299.7	ENSMUSG00000048078	ENSMUST00000107165	Tenm4	protein_coding
chr7	96905469	96906664	processed_transcript-TTS (ENSMUST00000136294.2)	14036	ENSMUST00000157355.1	ENSMUSG00000087980	ENSMUST00000157355	Gm22226	snRNA
chr7	96921327	96923759	processed_transcript-intron (ENSMUST00000136294.2, intron 2 of 3)	-2441	ENSMUST00000157355.1	ENSMUSG00000087980	ENSMUST00000157355	Gm22226	snRNA
chr7	96931394	96932261	processed_transcript-intron (ENSMUST00000136294.2, intron 2 of 3)	-11725	ENSMUST00000157355.1	ENSMUSG00000087980	ENSMUST00000157355	Gm22226	snRNA
chr7	96945228	96947521	processed_transcript-intron (ENSMUST00000136294.2, intron 1 of 3)	660	ENSMUST00000136294.2	ENSMUSG00000085560	ENSMUST00000137923	C230038L03Rik	processed_transcript
chr7	96950555	96953667	processed_transcript-promoter-TSS (ENSMUST00000137923.1)	-225	ENSMUST00000137923.1	ENSMUSG00000085560	ENSMUST00000137923	C230038L03Rik	processed_transcript
chr7	97080470	97085285	protein_coding-intron (ENSMUST00000004622.6, intron 1 of 9)	1101	ENSMUST00000206791.1	ENSMUSG00000004508	ENSMUST00000004622	Gab2	protein_coding
chr7	97146848	97147945	protein_coding-intron (ENSMUST00000004622.6, intron 1 of 9)	65620	ENSMUST00000206791.1	ENSMUSG00000004508	ENSMUST00000004622	Gab2	protein_coding
chr7	97227050	97227918	protein_coding-intron (ENSMUST00000004622.6, intron 2 of 9)	87541	ENSMUST00000181351.7	ENSMUSG00000035713	ENSMUST00000139582	Usp35	protein_coding
chr7	97323650	97327194	protein_coding-exon (ENSMUST00000168435.6, exon 1 of 10)	542	ENSMUST00000168435.6	ENSMUSG00000035713	ENSMUST00000139582	Usp35	protein_coding
chr7	97328865	97333260	protein_coding-intron (ENSMUST00000139582.8, intron 1 of 10)	958	ENSMUST00000139582.8	ENSMUSG00000035713	ENSMUST00000139582	Usp35	protein_coding
chr7	97341064	97341932	protein_coding-intron (ENSMUST00000054107.5, intron 1 of 1)	9171	ENSMUST00000054107.5	ENSMUSG00000044952	ENSMUST00000054107	Kctd21	protein_coding
chr7	97350189	97352036	protein_coding-TTS (ENSMUST00000054107.5)	18785	ENSMUST00000054107.5	ENSMUSG00000044952	ENSMUST00000054107	Kctd21	protein_coding
chr7	97370379	97373001	protein_coding-promoter-TSS (ENSMUST00000098300.5)	84	ENSMUST00000098300.5	ENSMUSG00000035704	ENSMUST00000147297	Alg8	protein_coding
chr7	97396854	97401633	protein_coding-promoter-TSS (ENSMUST00000149122.1)	-760	ENSMUST00000032882.8	ENSMUSG00000030647	ENSMUST00000032882	Ndufc2	protein_coding
chr7	97416017	97418883	protein_coding-promoter-TSS (ENSMUST00000206613.1)	69	ENSMUST00000206613.1	ENSMUSG00000035686	ENSMUST00000043077	Thrsp	protein_coding
chr7	97431502	97433068	Intergenic	-14555	ENSMUST00000043077.7	ENSMUSG00000035686	ENSMUST00000043077	Thrsp	protein_coding
chr7	97451760	97454294	protein_coding-promoter-TSS (ENSMUST00000205577.1)	-177	ENSMUST00000205577.1	ENSMUSG00000051727	ENSMUST00000206279	Kctd14	protein_coding
chr7	97456253	97458709	protein_coding-intron (ENSMUST00000205577.1, intron 2 of 2)	4259	ENSMUST00000206279.1	ENSMUSG00000051727	ENSMUST00000206279	Kctd14	protein_coding
chr7	97465992	97467678	Intergenic	13613	ENSMUST00000206279.1	ENSMUSG00000051727	ENSMUST00000206279	Kctd14	protein_coding
chr7	97480160	97482478	protein_coding-intron (ENSMUST00000206644.1, intron 1 of 11)	306	ENSMUST00000205481.1	ENSMUSG00000025133	ENSMUST00000205481	Ints4	protein_coding
chr7	97577525	97582773	protein_coding-promoter-TSS (ENSMUST00000154853.7)	242	ENSMUST00000127891.2	ENSMUSG00000035623	ENSMUST00000127891	Rsf1	protein_coding
chr7	97591194	97593256	processed_pseudogene-exon (ENSMUST00000206623.1, exon 1 of 1)	177	ENSMUST00000206623.1	ENSMUSG00000108405	ENSMUST00000206623	Ywhaq-ps1	processed_pseudogene
chr7	97694416	97698382	protein_coding-promoter-TSS (ENSMUST00000026506.4)	144	ENSMUST00000155074.1	ENSMUSG00000086993	ENSMUST00000147690	Rsf1os2	antisense
chr7	97736103	97739363	protein_coding-exon (ENSMUST00000084986.7, exon 1 of 2)	205	ENSMUST00000084986.7	ENSMUSG00000042797	ENSMUST00000205932	Aqp11	protein_coding
chr7	97747226	97750534	Intergenic	-10591	ENSMUST00000206389.1	ENSMUSG00000042797	ENSMUST00000205932	Aqp11	protein_coding
chr7	97754601	97758307	Intergenic	-18165	ENSMUST00000206389.1	ENSMUSG00000042797	ENSMUST00000205932	Aqp11	protein_coding
chr7	97758951	97762413	Intergenic	-22393	ENSMUST00000206389.1	ENSMUSG00000042797	ENSMUST00000205932	Aqp11	protein_coding
chr7	97764263	97767010	Intergenic	-22905	ENSMUST00000205757.1	ENSMUSG00000030774	ENSMUST00000206351	Pak1	protein_coding
chr7	97786988	97790670	protein_coding-exon (ENSMUST00000206984.1, exon 1 of 15)	288	ENSMUST00000206984.1	ENSMUSG00000030774	ENSMUST00000206351	Pak1	protein_coding
chr7	97842298	97843892	protein_coding-exon (ENSMUST00000156637.2, exon 1 of 12)	160	ENSMUST00000033040.11	ENSMUSG00000030774	ENSMUST00000206351	Pak1	protein_coding
chr7	97918544	97921508	protein_coding-promoter-TSS (ENSMUST00000041860.12)	71	ENSMUST00000041860.12	ENSMUSG00000035582	ENSMUST00000041860	Gdpd4	protein_coding
chr7	97983696	97986017	protein_coding-intron (ENSMUST00000170049.1, intron 10 of 16)	27035	ENSMUST00000170049.1	ENSMUSG00000035582	ENSMUST00000041860	Gdpd4	protein_coding
chr7	98102035	98106022	protein_coding-promoter-TSS (ENSMUST00000155637.7)	-667	ENSMUST00000155637.7	ENSMUSG00000030761	ENSMUST00000238540	Myo7a	protein_coding
chr7	98110612	98112547	protein_coding-promoter-TSS (ENSMUST00000238309.1)	-16	ENSMUST00000238309.1	ENSMUSG00000030761	ENSMUST00000238540	Myo7a	protein_coding
chr7	98118235	98122197	protein_coding-promoter-TSS (ENSMUST00000138627.1)	-692	ENSMUST00000107128.7	ENSMUSG00000030761	ENSMUST00000238540	Myo7a	protein_coding
chr7	98144375	98145864	protein_coding-TTS (ENSMUST00000134638.1)	383	ENSMUST00000098281.3	ENSMUSG00000074006	ENSMUST00000098281	Omp	protein_coding
chr7	98176523	98179344	processed_transcript-intron (ENSMUST00000205893.1, intron 1 of 1)	341	ENSMUST00000040971.13	ENSMUSG00000035547	ENSMUST00000107112	Capn5	protein_coding
chr7	98192673	98195886	protein_coding-exon (ENSMUST00000098278.3, exon 2 of 2)	5202	ENSMUST00000098278.3	ENSMUSG00000074004	ENSMUST00000098278	B3gnt6	protein_coding
chr7	98266086	98269713	protein_coding-intron (ENSMUST00000120520.7, intron 1 of 10)	-41011	ENSMUST00000206182.1	ENSMUSG00000030760	ENSMUST00000151258	Acer3	protein_coding
chr7	98307637	98310974	protein_coding-intron (ENSMUST00000120520.7, intron 1 of 10)	201	ENSMUST00000137899.1	ENSMUSG00000030760	ENSMUST00000151258	Acer3	protein_coding
chr7	98340845	98342349	Intergenic	18482	ENSMUST00000179780.2	ENSMUSG00000049580	ENSMUST00000206770	Tsku	protein_coding
chr7	98359174	98362552	protein_coding-promoter-TSS (ENSMUST00000206770.1)	425	ENSMUST00000164726.7	ENSMUSG00000049580	ENSMUST00000206770	Tsku	protein_coding
chr7	98422888	98424694	Intergenic	-8167	ENSMUST00000206249.1	ENSMUSG00000108449	ENSMUST00000206249	Gm44507	lincRNA
chr7	98437479	98438214	processed_pseudogene-promoter-TSS (ENSMUST00000205826.1)	-327	ENSMUST00000205826.1	ENSMUSG00000108346	ENSMUST00000205826	Gm44980	processed_pseudogene
chr7	98458103	98458808	protein_coding-intron (ENSMUST00000206435.1, intron 9 of 18)	3195	ENSMUST00000205625.1	ENSMUSG00000108764	ENSMUST00000205625	Gm2926	processed_pseudogene
chr7	98487570	98490807	protein_coding-promoter-TSS (ENSMUST00000205937.1)	-95	ENSMUST00000205937.1	ENSMUSG00000090958	ENSMUST00000205956	Lrrc32	protein_coding
chr7	98522967	98525167	Intergenic	17113	ENSMUST00000083869.1	ENSMUSG00000065803	ENSMUST00000083869	Gm23040	snRNA
chr7	98530793	98532253	Intergenic	24569	ENSMUST00000083869.1	ENSMUSG00000065803	ENSMUST00000083869	Gm23040	snRNA
chr7	98572444	98574068	Intergenic	-10266	ENSMUST00000069035.5	ENSMUSG00000055446	ENSMUST00000069035	A630091E08Rik	lincRNA
chr7	98654941	98657937	protein_coding-intron (ENSMUST00000038359.5, intron 1 of 19)	107	ENSMUST00000205911.1	ENSMUSG00000035401	ENSMUST00000206256	Emsy	protein_coding
chr7	98681344	98683522	transcribed_unitary_pseudogene-TTS (ENSMUST00000148776.1)	-1786	ENSMUST00000207234.1	ENSMUSG00000109101	ENSMUST00000207234	Gm45132	TEC
chr7	98685372	98686936	transcribed_unitary_pseudogene-intron (ENSMUST00000148776.1, intron 3 of 3)	-5507	ENSMUST00000207234.1	ENSMUSG00000109101	ENSMUST00000207234	Gm45132	TEC
chr7	98692567	98694902	transcribed_unitary_pseudogene-intron (ENSMUST00000148776.1, intron 1 of 3)	8700	ENSMUST00000238534.1	ENSMUSG00000086477	ENSMUST00000148776	Gm15506	transcribed_unitary_pseudogene
chr7	98700775	98705131	protein_coding-promoter-TSS (ENSMUST00000033009.15)	-25	ENSMUST00000148776.1	ENSMUSG00000086477	ENSMUST00000148776	Gm15506	transcribed_unitary_pseudogene
chr7	98728316	98731582	Intergenic	-1189	ENSMUST00000208543.1	ENSMUSG00000109149	ENSMUST00000208543	Gm19656	lincRNA
chr7	98734773	98735712	lincRNA-promoter-TSS (ENSMUST00000208941.1)	-161	ENSMUST00000208941.1	ENSMUSG00000108988	ENSMUST00000208941	Gm44934	lincRNA
chr7	98750110	98751548	Intergenic	-15748	ENSMUST00000208941.1	ENSMUSG00000108988	ENSMUST00000208941	Gm44934	lincRNA
chr7	98769308	98771107	Intergenic	-35126	ENSMUST00000208941.1	ENSMUSG00000108988	ENSMUST00000208941	Gm44934	lincRNA
chr7	98783571	98785368	Intergenic	-49388	ENSMUST00000208941.1	ENSMUSG00000108988	ENSMUST00000208941	Gm44934	lincRNA
chr7	98797176	98798387	Intergenic	-37331	ENSMUST00000165122.7	ENSMUSG00000015957	ENSMUST00000208062	Wnt11	protein_coding
chr7	98813392	98817584	Intergenic	-19624	ENSMUST00000165122.7	ENSMUSG00000015957	ENSMUST00000208062	Wnt11	protein_coding
chr7	98823606	98825668	Intergenic	-10475	ENSMUST00000165122.7	ENSMUSG00000015957	ENSMUST00000208062	Wnt11	protein_coding
chr7	98833950	98840202	protein_coding-intron (ENSMUST00000067495.8, intron 2 of 6)	-1769	ENSMUST00000167303.7	ENSMUSG00000015957	ENSMUST00000208062	Wnt11	protein_coding
chr7	98845487	98847856	protein_coding-TTS (ENSMUST00000165122.7)	-1135	ENSMUST00000208062.1	ENSMUSG00000015957	ENSMUST00000208062	Wnt11	protein_coding
chr7	98871610	98873480	Intergenic	-17450	ENSMUST00000172081.1	ENSMUSG00000091496	ENSMUST00000172081	Gm8398	processed_pseudogene
chr7	98962905	98963942	protein_coding-intron (ENSMUST00000037968.9, intron 12 of 14)	-19518	ENSMUST00000207919.1	ENSMUSG00000035354	ENSMUST00000037968	Uvrag	protein_coding
chr7	99013822	99016316	protein_coding-intron (ENSMUST00000208992.1, intron 8 of 11)	1575	ENSMUST00000209123.1	ENSMUSG00000035354	ENSMUST00000037968	Uvrag	protein_coding
chr7	99127267	99129977	protein_coding-intron (ENSMUST00000208992.1, intron 1 of 11)	-5163	ENSMUST00000207435.1	ENSMUSG00000109073	ENSMUST00000207435	Gm44975	TEC
chr7	99139047	99142685	TEC-promoter-TSS (ENSMUST00000207556.1)	252	ENSMUST00000208502.1	ENSMUSG00000035354	ENSMUST00000037968	Uvrag	protein_coding
chr7	99154123	99156154	protein_coding-intron (ENSMUST00000033001.5, intron 7 of 7)	13545	ENSMUST00000207556.1	ENSMUSG00000109468	ENSMUST00000207556	Gm45185	TEC
chr7	99181168	99184861	protein_coding-promoter-TSS (ENSMUST00000207893.1)	-295	ENSMUST00000033001.5	ENSMUSG00000030747	ENSMUST00000207611	Dgat2	protein_coding
chr7	99236704	99239762	protein_coding-intron (ENSMUST00000132343.1, intron 1 of 2)	361	ENSMUST00000132343.1	ENSMUSG00000052396	ENSMUST00000132343	Mogat2	protein_coding
chr7	99247994	99251459	processed_pseudogene-promoter-TSS (ENSMUST00000207357.1)	-906	ENSMUST00000207357.1	ENSMUSG00000109472	ENSMUST00000207357	Gm18943	processed_pseudogene
chr7	99260708	99262690	lincRNA-intron (ENSMUST00000180761.2, intron 3 of 3)	5519	ENSMUST00000180761.2	ENSMUSG00000097015	ENSMUST00000180761	Gm26705	lincRNA
chr7	99266378	99270115	protein_coding-promoter-TSS (ENSMUST00000107100.2)	-100	ENSMUST00000107100.2	ENSMUSG00000055407	ENSMUST00000107100	Map6	protein_coding
chr7	99348314	99357363	protein_coding-intron (ENSMUST00000094154.5, intron 1 of 4)	159	ENSMUST00000208292.1	ENSMUSG00000070436	ENSMUST00000094154	Serpinh1	protein_coding
chr7	99359646	99360750	Intergenic	-6959	ENSMUST00000094154.5	ENSMUSG00000070436	ENSMUST00000094154	Serpinh1	protein_coding
chr7	99380070	99383693	protein_coding-exon (ENSMUST00000037528.9, exon 1 of 18)	467	ENSMUST00000037528.9	ENSMUSG00000035314	ENSMUST00000208061	Gdpd5	protein_coding
chr7	99466868	99473246	protein_coding-exon (ENSMUST00000142339.1, exon 1 of 3)	102	ENSMUST00000142339.1	ENSMUSG00000035298	ENSMUST00000153736	Klhl35	protein_coding
chr7	99478985	99484849	snoRNA-TTS (ENSMUST00000083888.1)	1015	ENSMUST00000083888.1	ENSMUSG00000065822	ENSMUST00000083888	Snord15a	snoRNA
chr7	99533148	99536635	protein_coding-promoter-TSS (ENSMUST00000162404.7)	-575	ENSMUST00000098266.8	ENSMUSG00000018909	ENSMUST00000032995	Arrb1	protein_coding
chr7	99550430	99552852	miRNA-promoter-TSS (ENSMUST00000083637.1)	-628	ENSMUST00000083637.1	ENSMUSG00000065571	ENSMUST00000083637	Mir326	miRNA
chr7	99562449	99564425	protein_coding-intron (ENSMUST00000162404.7, intron 1 of 4)	7403	ENSMUST00000207191.1	ENSMUSG00000108850	ENSMUST00000207191	Gm44914	TEC
chr7	99572506	99573602	protein_coding-promoter-TSS (ENSMUST00000161268.1)	-10	ENSMUST00000161268.1	ENSMUSG00000018909	ENSMUST00000032995	Arrb1	protein_coding
chr7	99578868	99580940	protein_coding-intron (ENSMUST00000162404.7, intron 1 of 4)	6840	ENSMUST00000161268.1	ENSMUSG00000018909	ENSMUST00000032995	Arrb1	protein_coding
chr7	99624408	99627975	lincRNA-promoter-TSS (ENSMUST00000182342.1)	52	ENSMUST00000182342.1	ENSMUSG00000097974	ENSMUST00000182342	Gm10605	lincRNA
chr7	99658723	99659980	antisense-promoter-TSS (ENSMUST00000131160.2)	-779	ENSMUST00000131160.2	ENSMUSG00000085095	ENSMUST00000127834	Gm15635	antisense
chr7	99754014	99754683	Intergenic	-9159	ENSMUST00000220001.1	ENSMUSG00000073997	ENSMUST00000220001	Olfr521	protein_coding
chr7	99794804	99796539	Intergenic	-14132	ENSMUST00000065741.4	ENSMUSG00000053360	ENSMUST00000065741	F730035P03Rik	lincRNA
chr7	99806796	99808391	Intergenic	20824	ENSMUST00000036331.6	ENSMUSG00000035239	ENSMUST00000036331	Neu3	protein_coding
chr7	99825464	99829826	protein_coding-intron (ENSMUST00000036331.6, intron 1 of 2)	772	ENSMUST00000036331.6	ENSMUSG00000035239	ENSMUST00000036331	Neu3	protein_coding
chr7	99856050	99860770	protein_coding-promoter-TSS (ENSMUST00000036155.9)	449	ENSMUST00000208477.1	ENSMUSG00000035227	ENSMUST00000208562	Spcs2	protein_coding
chr7	99915753	99918624	protein_coding-intron (ENSMUST00000036155.9, intron 18 of 18)	11026	ENSMUST00000208449.1	ENSMUSG00000035211	ENSMUST00000208354	Xrra1	protein_coding
chr7	99977964	99981625	protein_coding-intron (ENSMUST00000080817.5, intron 1 of 5)	654	ENSMUST00000080817.5	ENSMUSG00000058761	ENSMUST00000174264	Rnf169	protein_coding
chr7	99988407	99991469	Intergenic	-6838	ENSMUST00000208132.1	ENSMUSG00000109384	ENSMUST00000208132	Gm17931	processed_pseudogene
chr7	100004964	100007323	protein_coding-promoter-TSS (ENSMUST00000207641.1)	-29	ENSMUST00000207641.1	ENSMUSG00000030732	ENSMUST00000032977	Chrdl2	protein_coding
chr7	100009351	100010863	protein_coding-exon (ENSMUST00000107084.7, exon 1 of 11)	193	ENSMUST00000107084.7	ENSMUSG00000030732	ENSMUST00000032977	Chrdl2	protein_coding
chr7	100041130	100043493	Intergenic	20212	ENSMUST00000144808.1	ENSMUSG00000030732	ENSMUST00000032977	Chrdl2	protein_coding
chr7	100119368	100122669	protein_coding-promoter-TSS (ENSMUST00000208184.1)	60	ENSMUST00000208184.1	ENSMUSG00000030726	ENSMUST00000129556	Pold3	protein_coding
chr7	100136347	100137893	Intergenic	-15555	ENSMUST00000032969.13	ENSMUSG00000030726	ENSMUST00000129556	Pold3	protein_coding
chr7	100148333	100151208	Intergenic	-9507	ENSMUST00000032967.3	ENSMUSG00000030725	ENSMUST00000032967	Lipt2	protein_coding
chr7	100158338	100161297	protein_coding-intron (ENSMUST00000032967.3, intron 1 of 1)	458	ENSMUST00000207825.1	ENSMUSG00000030725	ENSMUST00000032967	Lipt2	protein_coding
chr7	100177390	100179778	protein_coding-promoter-TSS (ENSMUST00000207358.1)	-104	ENSMUST00000207358.1	ENSMUSG00000035165	ENSMUST00000179842	Kcne3	protein_coding
chr7	100226461	100229004	protein_coding-promoter-TSS (ENSMUST00000054436.8)	22	ENSMUST00000054436.8	ENSMUSG00000030729	ENSMUST00000208158	Pgm2l1	protein_coding
chr7	100283899	100286657	protein_coding-promoter-TSS (ENSMUST00000139790.7)	-242	ENSMUST00000139790.7	ENSMUSG00000051048	ENSMUST00000139790	P4ha3	protein_coding
chr7	100287571	100290328	protein_coding-intron (ENSMUST00000139790.7, intron 1 of 12)	3407	ENSMUST00000148620.1	ENSMUSG00000051048	ENSMUST00000139790	P4ha3	protein_coding
chr7	100369349	100373697	protein_coding-promoter-TSS (ENSMUST00000156559.7)	411	ENSMUST00000208168.1	ENSMUSG00000030718	ENSMUST00000208168	Ppme1	protein_coding
chr7	100478635	100481262	protein_coding-exon (ENSMUST00000128044.7, exon 2 of 5)	-5102	ENSMUST00000184875.1	ENSMUSG00000099137	ENSMUST00000183512	Gm10603	antisense
chr7	100491691	100497903	protein_coding-exon (ENSMUST00000126381.2, exon 2 of 3)	730	ENSMUST00000153287.7	ENSMUSG00000033685	ENSMUST00000126381	Ucp2	protein_coding
chr7	100513785	100515454	protein_coding-intron (ENSMUST00000207405.1, intron 1 of 7)	177	ENSMUST00000154516.2	ENSMUSG00000030708	ENSMUST00000130534	Dnajb13	protein_coding
chr7	100523724	100525559	processed_pseudogene-TTS (ENSMUST00000208573.1)	625	ENSMUST00000208573.1	ENSMUSG00000109560	ENSMUST00000208573	Gm8463	processed_pseudogene
chr7	100535036	100538418	protein_coding-promoter-TSS (ENSMUST00000054310.3)	-344	ENSMUST00000208772.1	ENSMUSG00000044881	ENSMUST00000120454	Coa4	protein_coding
chr7	100581618	100584429	protein_coding-promoter-TSS (ENSMUST00000150042.7)	52	ENSMUST00000208916.1	ENSMUSG00000030706	ENSMUST00000137777	Mrpl48	protein_coding
chr7	100589800	100592158	protein_coding-intron (ENSMUST00000137777.7, intron 1 of 6)	447	ENSMUST00000137777.7	ENSMUSG00000030706	ENSMUST00000137777	Mrpl48	protein_coding
chr7	100606264	100609840	protein_coding-promoter-TSS (ENSMUST00000127253.1)	-58	ENSMUST00000138448.2	ENSMUSG00000030706	ENSMUST00000137777	Mrpl48	protein_coding
chr7	100657357	100659009	protein_coding-intron (ENSMUST00000151123.7, intron 2 of 8)	181	ENSMUST00000107043.7	ENSMUSG00000030701	ENSMUST00000107043	Plekhb1	protein_coding
chr7	100661398	100666072	Intergenic	-1321	ENSMUST00000079176.13	ENSMUSG00000030701	ENSMUST00000107043	Plekhb1	protein_coding
chr7	100677571	100680809	Intergenic	4102	ENSMUST00000208164.1	ENSMUSG00000108866	ENSMUST00000207308	Gm35082	lincRNA
chr7	100683840	100685702	Intergenic	9683	ENSMUST00000208164.1	ENSMUSG00000108866	ENSMUST00000207308	Gm35082	lincRNA
chr7	100703360	100708400	protein_coding-promoter-TSS (ENSMUST00000049053.8)	-755	ENSMUST00000107042.8	ENSMUSG00000029461	ENSMUST00000208013	Fam168a	protein_coding
chr7	100721594	100723002	protein_coding-intron (ENSMUST00000049053.8, intron 2 of 8)	15439	ENSMUST00000209084.1	ENSMUSG00000029461	ENSMUST00000208013	Fam168a	protein_coding
chr7	100861880	100864679	protein_coding-promoter-TSS (ENSMUST00000136231.1)	119	ENSMUST00000142885.1	ENSMUSG00000008318	ENSMUST00000156855	Relt	protein_coding
chr7	100878291	100880751	protein_coding-exon (ENSMUST00000107032.2, exon 14 of 21)	187	ENSMUST00000208482.1	ENSMUSG00000032875	ENSMUST00000107032	Arhgef17	protein_coding
chr7	100893641	100895814	protein_coding-promoter-TSS (ENSMUST00000209041.1)	-37	ENSMUST00000209041.1	ENSMUSG00000032875	ENSMUST00000107032	Arhgef17	protein_coding
chr7	100926189	100934616	protein_coding-exon (ENSMUST00000107032.2, exon 1 of 21)	1705	ENSMUST00000107032.2	ENSMUSG00000032875	ENSMUST00000107032	Arhgef17	protein_coding
chr7	100937796	100940009	protein_coding-TTS (ENSMUST00000209196.1)	-6795	ENSMUST00000107032.2	ENSMUSG00000032875	ENSMUST00000107032	Arhgef17	protein_coding
chr7	100942406	100944493	protein_coding-intron (ENSMUST00000060174.5, intron 1 of 2)	-7368	ENSMUST00000208262.1	ENSMUSG00000109132	ENSMUST00000208262	Gm44545	TEC
chr7	100968420	100971120	protein_coding-intron (ENSMUST00000209196.1, intron 1 of 1)	4879	ENSMUST00000209196.1	ENSMUSG00000048779	ENSMUST00000208653	P2ry6	protein_coding
chr7	100973726	100975526	protein_coding-promoter-TSS (ENSMUST00000209196.1)	23	ENSMUST00000209196.1	ENSMUSG00000048779	ENSMUST00000208653	P2ry6	protein_coding
chr7	100983608	100986054	Intergenic	-10182	ENSMUST00000209196.1	ENSMUSG00000048779	ENSMUST00000208653	P2ry6	protein_coding
chr7	100997433	100999961	protein_coding-TTS (ENSMUST00000207049.1)	5190	ENSMUST00000208340.1	ENSMUSG00000032860	ENSMUST00000207916	P2ry2	protein_coding
chr7	101010707	101013410	protein_coding-promoter-TSS (ENSMUST00000178340.2)	-21	ENSMUST00000207916.1	ENSMUSG00000032860	ENSMUST00000207916	P2ry2	protein_coding
chr7	101044347	101045238	Intergenic	16683	ENSMUST00000207053.1	ENSMUSG00000109171	ENSMUST00000207053	Gm5735	processed_pseudogene
chr7	101048612	101050110	Intergenic	12114	ENSMUST00000207053.1	ENSMUSG00000109171	ENSMUST00000207053	Gm5735	processed_pseudogene
chr7	101060353	101063021	processed_pseudogene-promoter-TSS (ENSMUST00000207053.1)	-212	ENSMUST00000207053.1	ENSMUSG00000109171	ENSMUST00000207053	Gm5735	processed_pseudogene
chr7	101100938	101102407	protein_coding-intron (ENSMUST00000208439.1, intron 1 of 6)	-7061	ENSMUST00000032931.8	ENSMUSG00000030691	ENSMUST00000208063	Fchsd2	protein_coding
chr7	101107001	101111202	protein_coding-intron (ENSMUST00000032931.8, intron 1 of 20)	219	ENSMUST00000130426.1	ENSMUSG00000030691	ENSMUST00000208063	Fchsd2	protein_coding
chr7	101166515	101168014	protein_coding-intron (ENSMUST00000032931.8, intron 3 of 20)	-12209	ENSMUST00000119683.1	ENSMUSG00000083121	ENSMUST00000119683	Gm6341	processed_pseudogene
chr7	101295738	101298601	protein_coding-promoter-TSS (ENSMUST00000140059.1)	0	ENSMUST00000123835.1	ENSMUSG00000047767	ENSMUST00000120267	Atg16l2	protein_coding
chr7	101299811	101303656	protein_coding-TTS (ENSMUST00000209093.1)	294	ENSMUST00000143630.7	ENSMUSG00000047767	ENSMUST00000120267	Atg16l2	protein_coding
chr7	101309100	101311830	Intergenic	-6621	ENSMUST00000163799.8	ENSMUSG00000030688	ENSMUST00000163799	Stard10	protein_coding
chr7	101319998	101323320	protein_coding-promoter-TSS (ENSMUST00000174291.7)	-55	ENSMUST00000174291.7	ENSMUSG00000030688	ENSMUST00000163799	Stard10	protein_coding
chr7	101347108	101349345	lincRNA-promoter-TSS (ENSMUST00000209980.1)	159	ENSMUST00000107010.8	ENSMUSG00000032812	ENSMUST00000152082	Arap1	protein_coding
chr7	101372527	101374317	protein_coding-TTS (ENSMUST00000133423.1)	429	ENSMUST00000084896.9	ENSMUSG00000032812	ENSMUST00000152082	Arap1	protein_coding
chr7	101418741	101419906	protein_coding-intron (ENSMUST00000084894.14, intron 1 of 31)	-2368	ENSMUST00000163751.9	ENSMUSG00000110195	ENSMUST00000209537	Pde2a	protein_coding
chr7	101449841	101452651	protein_coding-promoter-TSS (ENSMUST00000209695.1)	-70	ENSMUST00000209695.1	ENSMUSG00000110195	ENSMUST00000209537	Pde2a	protein_coding
chr7	101484421	101484698	protein_coding-TTS (ENSMUST00000210092.1)	3274	ENSMUST00000210348.1	ENSMUSG00000110195	ENSMUST00000209537	Pde2a	protein_coding
chr7	101500077	101502176	protein_coding-promoter-TSS (ENSMUST00000209315.1)	-491	ENSMUST00000209315.1	ENSMUSG00000110195	ENSMUST00000209537	Pde2a	protein_coding
chr7	101503197	101505822	protein_coding-intron (ENSMUST00000211368.1, intron 17 of 30)	2892	ENSMUST00000209315.1	ENSMUSG00000110195	ENSMUST00000209537	Pde2a	protein_coding
chr7	101514488	101517470	Intergenic	14362	ENSMUST00000209315.1	ENSMUSG00000110195	ENSMUST00000209537	Pde2a	protein_coding
chr7	101536525	101539165	lincRNA-intron (ENSMUST00000209330.1, intron 1 of 3)	485	ENSMUST00000209330.1	ENSMUSG00000110301	ENSMUST00000209330	Gm35363	lincRNA
chr7	101541282	101542176	Intergenic	-3399	ENSMUST00000209330.1	ENSMUSG00000110301	ENSMUST00000209330	Gm35363	lincRNA
chr7	101573185	101574887	processed_pseudogene-exon (ENSMUST00000086958.2, exon 1 of 1)	285	ENSMUST00000086958.2	ENSMUSG00000067121	ENSMUST00000086958	Gm7027	processed_pseudogene
chr7	101622738	101624634	Intergenic	-38086	ENSMUST00000209526.1	ENSMUSG00000030651	ENSMUST00000209526	Art2b	protein_coding
chr7	101662454	101665655	protein_coding-exon (ENSMUST00000137214.7, exon 1 of 6)	278	ENSMUST00000150355.7	ENSMUSG00000001829	ENSMUST00000150355	Clpb	protein_coding
chr7	101724471	101725896	protein_coding-intron (ENSMUST00000147439.7, intron 4 of 5)	-38396	ENSMUST00000136193.1	ENSMUSG00000001829	ENSMUST00000150355	Clpb	protein_coding
chr7	101816558	101824727	protein_coding-promoter-TSS (ENSMUST00000209878.1)	-104	ENSMUST00000209878.1	ENSMUSG00000007946	ENSMUST00000209878	Phox2a	protein_coding
chr7	101834986	101840516	antisense-promoter-TSS (ENSMUST00000211793.1)	33	ENSMUST00000185929.1	ENSMUSG00000032737	ENSMUST00000211514	Inppl1	protein_coding
chr7	101857085	101859726	protein_coding-TTS (ENSMUST00000151706.7)	-1211	ENSMUST00000210598.1	ENSMUSG00000032725	ENSMUST00000209329	Folr2	protein_coding
chr7	101885581	101886509	protein_coding-intron (ENSMUST00000209334.1, intron 1 of 2)	4720	ENSMUST00000106978.7	ENSMUSG00000030649	ENSMUST00000143835	Anapc15	protein_coding
chr7	101895110	101897703	protein_coding-promoter-TSS (ENSMUST00000144207.8)	-2	ENSMUST00000146286.1	ENSMUSG00000030649	ENSMUST00000143835	Anapc15	protein_coding
chr7	101904361	101908042	protein_coding-intron (ENSMUST00000193465.1, intron 1 of 4)	158	ENSMUST00000106970.2	ENSMUSG00000078630	ENSMUST00000106969	Tomt	protein_coding
chr7	101932476	101936024	protein_coding-promoter-TSS (ENSMUST00000106964.7)	112	ENSMUST00000210679.1	ENSMUSG00000066306	ENSMUST00000210679	Numa1	protein_coding
chr7	101968416	101972885	protein_coding-intron (ENSMUST00000084852.12, intron 1 of 24)	-89	ENSMUST00000211272.1	ENSMUSG00000066306	ENSMUST00000210679	Numa1	protein_coding
chr7	102000585	102001718	protein_coding-promoter-TSS (ENSMUST00000209583.1)	-14	ENSMUST00000163183.1	ENSMUSG00000066306	ENSMUST00000210679	Numa1	protein_coding
chr7	102063720	102066834	protein_coding-promoter-TSS (ENSMUST00000123372.7)	-119	ENSMUST00000096639.11	ENSMUSG00000070426	ENSMUST00000130074	Rnf121	protein_coding
chr7	102083089	102086039	protein_coding-TTS (ENSMUST00000142629.7)	1448	ENSMUST00000124189.2	ENSMUSG00000100254	ENSMUST00000124189	Trpc2	protein_coding
chr7	102093251	102096090	protein_coding-intron (ENSMUST00000123372.7, intron 20 of 21)	4823	ENSMUST00000106935.7	ENSMUSG00000070424	ENSMUST00000211553	Art5	protein_coding
chr7	102097018	102104302	protein_coding-promoter-TSS (ENSMUST00000106934.1)	-431	ENSMUST00000106937.7	ENSMUSG00000070424	ENSMUST00000211553	Art5	protein_coding
chr7	102105897	102108841	protein_coding-exon (ENSMUST00000209809.1, exon 3 of 7)	2120	ENSMUST00000211553.1	ENSMUSG00000070424	ENSMUST00000211553	Art5	protein_coding
chr7	102110850	102115416	protein_coding-exon (ENSMUST00000084830.1, exon 4 of 5)	3580	ENSMUST00000084830.1	ENSMUSG00000066279	ENSMUST00000211408	Chrna10	protein_coding
chr7	102207807	102211520	protein_coding-promoter-TSS (ENSMUST00000120879.7)	204	ENSMUST00000211005.1	ENSMUSG00000063550	ENSMUST00000210682	Nup98	protein_coding
chr7	102221103	102224045	protein_coding-promoter-TSS (ENSMUST00000153020.7)	-70	ENSMUST00000153020.7	ENSMUSG00000030990	ENSMUST00000129340	Pgap2	protein_coding
chr7	102235601	102237658	protein_coding-TTS (ENSMUST00000143541.7)	726	ENSMUST00000134621.1	ENSMUSG00000030990	ENSMUST00000129340	Pgap2	protein_coding
chr7	102238675	102240518	protein_coding-TTS (ENSMUST00000209968.1)	3693	ENSMUST00000134621.1	ENSMUSG00000030990	ENSMUST00000129340	Pgap2	protein_coding
chr7	102246336	102252222	protein_coding-intron (ENSMUST00000209968.1, intron 1 of 1)	809	ENSMUST00000106923.1	ENSMUSG00000073982	ENSMUST00000209968	Rhog	protein_coding
chr7	102265376	102269674	protein_coding-promoter-TSS (ENSMUST00000211457.1)	-281	ENSMUST00000033289.5	ENSMUSG00000030987	ENSMUST00000211141	Stim1	protein_coding
chr7	102288363	102291180	protein_coding-intron (ENSMUST00000211457.1, intron 1 of 12)	21444	ENSMUST00000211457.1	ENSMUSG00000030987	ENSMUST00000211141	Stim1	protein_coding
chr7	102440053	102443636	protein_coding-promoter-TSS (ENSMUST00000211720.1)	-39	ENSMUST00000211720.1	ENSMUSG00000030978	ENSMUST00000211720	Rrm1	protein_coding
chr7	102493176	102494942	protein_coding-exon (ENSMUST00000217464.1, exon 2 of 3)	714	ENSMUST00000058750.3	ENSMUSG00000044824	ENSMUST00000216116	Olfr545	protein_coding
chr7	102511636	102514603	Intergenic	7890	ENSMUST00000210437.1	ENSMUSG00000109822	ENSMUST00000210437	Gm8556	processed_pseudogene
chr7	102553942	102555320	protein_coding-exon (ENSMUST00000098227.1, exon 1 of 1)	345	ENSMUST00000098227.1	ENSMUSG00000073977	ENSMUST00000217478	Olfr549	protein_coding
chr7	102564596	102566971	protein_coding-promoter-TSS (ENSMUST00000210261.1)	-297	ENSMUST00000033264.11	ENSMUSG00000030966	ENSMUST00000209679	Trim21	protein_coding
chr7	102578359	102579802	protein_coding-exon (ENSMUST00000098225.2, exon 1 of 1)	611	ENSMUST00000098225.2	ENSMUSG00000073975	ENSMUST00000216524	Olfr550	protein_coding
chr7	102587644	102589065	protein_coding-exon (ENSMUST00000098224.2, exon 1 of 1)	465	ENSMUST00000098224.2	ENSMUSG00000073974	ENSMUST00000098224	Olfr551	protein_coding
chr7	102619302	102621305	Intergenic	-2085	ENSMUST00000216776.1	ENSMUSG00000073972	ENSMUST00000098222	Olfr553	protein_coding
chr7	102685872	102688993	protein_coding-promoter-TSS (ENSMUST00000209621.1)	-105	ENSMUST00000082175.6	ENSMUSG00000073968	ENSMUST00000082175	Trim68	protein_coding
chr7	102695378	102696744	protein_coding-exon (ENSMUST00000215423.1, exon 1 of 2)	151	ENSMUST00000215423.1	ENSMUSG00000073967	ENSMUST00000215423	Olfr557	protein_coding
chr7	102733947	102735610	snoRNA-promoter-TSS (ENSMUST00000158263.1)	-64	ENSMUST00000158263.1	ENSMUSG00000088888	ENSMUST00000158263	Gm24210	snoRNA
chr7	102794228	102794923	Intergenic	3325	ENSMUST00000210909.1	ENSMUSG00000110074	ENSMUST00000210909	Olfr563-ps1	unprocessed_pseudogene
chr7	102881139	102883928	Intergenic	5411	ENSMUST00000098216.1	ENSMUSG00000073965	ENSMUST00000098216	Olfr568	protein_coding
chr7	102908644	102910041	protein_coding-exon (ENSMUST00000061738.3, exon 1 of 1)	495	ENSMUST00000061738.3	ENSMUSG00000043310	ENSMUST00000215773	Olfr571	protein_coding
chr7	103003554	103005561	unprocessed_pseudogene-intron (ENSMUST00000210954.1, intron 1 of 1)	640	ENSMUST00000210954.1	ENSMUSG00000110033	ENSMUST00000210954	AC161520.1	unprocessed_pseudogene
chr7	103056734	103057864	Intergenic	5999	ENSMUST00000098211.1	ENSMUSG00000073960	ENSMUST00000098211	Olfr583	protein_coding
chr7	103099494	103102056	Intergenic	3055	ENSMUST00000104881.4	ENSMUSG00000078080	ENSMUST00000104881	Olfr585	protein_coding
chr7	103158057	103158764	Intergenic	-2054	ENSMUST00000218483.1	ENSMUSG00000051362	ENSMUST00000061055	Olfr589	protein_coding
chr7	103201335	103202812	Intergenic	-9789	ENSMUST00000098206.1	ENSMUSG00000073955	ENSMUST00000210686	Olfr593	protein_coding
chr7	103249126	103250827	protein_coding-exon (ENSMUST00000073394.2, exon 2 of 2)	2529	ENSMUST00000073394.2	ENSMUSG00000057321	ENSMUST00000073394	Usp17ld	protein_coding
chr7	103337714	103339331	protein_coding-exon (ENSMUST00000098201.4, exon 1 of 1)	510	ENSMUST00000098201.4	ENSMUSG00000073950	ENSMUST00000098201	Olfr599	protein_coding
chr7	103358130	103360261	protein_coding-promoter-TSS (ENSMUST00000080474.4)	18	ENSMUST00000080474.4	ENSMUSG00000109951	ENSMUST00000214110	Olfr601	protein_coding
chr7	103403430	103404639	Intergenic	-11038	ENSMUST00000106892.1	ENSMUSG00000058976	ENSMUST00000079348	Usp17lc	protein_coding
chr7	103442208	103443509	protein_coding-exon (ENSMUST00000080660.5, exon 1 of 1)	292	ENSMUST00000080660.5	ENSMUSG00000109659	ENSMUST00000215417	Olfr605	protein_coding
chr7	103450697	103452297	protein_coding-exon (ENSMUST00000217250.1, exon 2 of 2)	158	ENSMUST00000098200.1	ENSMUSG00000073949	ENSMUST00000217250	Olfr606	protein_coding
chr7	103472348	103475834	Intergenic	4214	ENSMUST00000213546.2	ENSMUSG00000073948	ENSMUST00000213546	Olfr608	protein_coding
chr7	103488371	103489469	Intergenic	3959	ENSMUST00000055787.7	ENSMUSG00000046396	ENSMUST00000055787	Olfr609	protein_coding
chr7	103580365	103581720	miRNA-promoter-TSS (ENSMUST00000179692.1)	-225	ENSMUST00000179692.1	ENSMUSG00000096906	ENSMUST00000179692	Gm26506	miRNA
chr7	103699650	103701242	unprocessed_pseudogene-intron (ENSMUST00000117279.1, intron 1 of 1)	308	ENSMUST00000117279.1	ENSMUSG00000082077	ENSMUST00000117279	Olfr260-ps1	unprocessed_pseudogene
chr7	103771990	103773776	Intergenic	-1289	ENSMUST00000106878.2	ENSMUSG00000058662	ENSMUST00000106878	Olfr69	protein_coding
chr7	103821473	103822520	Intergenic	5729	ENSMUST00000131960.2	ENSMUSG00000052305	ENSMUST00000023934	Hbb-bs	protein_coding
chr7	103881771	103883703	protein_coding-promoter-TSS (ENSMUST00000079117.1)	267	ENSMUST00000120890.1	ENSMUSG00000083854	ENSMUST00000120890	Dnajc19-ps	processed_pseudogene
chr7	103912437	103913619	Intergenic	6686	ENSMUST00000209528.2	ENSMUSG00000110259	ENSMUST00000106864	Olfr65	protein_coding
chr7	103946209	103948673	protein_coding-TTS (ENSMUST00000098188.1)	873	ENSMUST00000098188.1	ENSMUSG00000073937	ENSMUST00000216006	Olfr633	protein_coding
chr7	103966514	103967722	Intergenic	-4034	ENSMUST00000209473.3	ENSMUSG00000094520	ENSMUST00000209473	Olfr635	protein_coding
chr7	104033849	104035514	protein_coding-promoter-TSS (ENSMUST00000213904.1)	-764	ENSMUST00000213214.1	ENSMUSG00000073932	ENSMUST00000213904	Olfr641	protein_coding
chr7	104119614	104121010	protein_coding-intron (ENSMUST00000138055.1, intron 1 of 7)	9514	ENSMUST00000053743.5	ENSMUSG00000055643	ENSMUST00000053743	Ubqln5	protein_coding
chr7	104127392	104130645	protein_coding-exon (ENSMUST00000053743.5, exon 1 of 1)	808	ENSMUST00000053743.5	ENSMUSG00000055643	ENSMUST00000053743	Ubqln5	protein_coding
chr7	104140813	104143356	protein_coding-exon (ENSMUST00000057254.5, exon 2 of 2)	1195	ENSMUST00000057254.5	ENSMUSG00000051618	ENSMUST00000057254	Ubqln3	protein_coding
chr7	104155783	104156843	protein_coding-intron (ENSMUST00000154555.1, intron 4 of 4)	-5757	ENSMUST00000059121.4	ENSMUSG00000051437	ENSMUST00000059121	Ubqlnl	protein_coding
chr7	104217544	104220343	protein_coding-promoter-TSS (ENSMUST00000128493.1)	106	ENSMUST00000144455.1	ENSMUSG00000072244	ENSMUST00000153324	Trim6	protein_coding
chr7	104231991	104233343	protein_coding-exon (ENSMUST00000098180.9, exon 8 of 8)	7160	ENSMUST00000214578.1	ENSMUSG00000072244	ENSMUST00000153324	Trim6	protein_coding
chr7	104242960	104246259	protein_coding-intron (ENSMUST00000060315.11, intron 1 of 7)	116	ENSMUST00000106848.7	ENSMUSG00000056144	ENSMUST00000106848	Trim34a	protein_coding
chr7	104256267	104258377	protein_coding-intron (ENSMUST00000060315.11, intron 4 of 7)	4852	ENSMUST00000217156.1	ENSMUSG00000111737	ENSMUST00000217156	Gm47248	antisense
chr7	104286618	104288752	protein_coding-intron (ENSMUST00000098179.8, intron 1 of 7)	409	ENSMUST00000098179.8	ENSMUSG00000060441	ENSMUST00000051795	Trim5	protein_coding
chr7	104314280	104315987	antisense-intron (ENSMUST00000152031.7, intron 1 of 5)	113	ENSMUST00000139019.1	ENSMUSG00000087175	ENSMUST00000139019	Gm15133	antisense
chr7	104351931	104354362	protein_coding-intron (ENSMUST00000130139.2, intron 1 of 7)	192	ENSMUST00000130139.2	ENSMUSG00000057143	ENSMUST00000130139	Trim12c	protein_coding
chr7	104362644	104363853	protein_coding-exon (ENSMUST00000145982.1, exon 3 of 7)	-4602	ENSMUST00000209729.1	ENSMUSG00000052749	ENSMUST00000209729	Trim30b	protein_coding
chr7	104477260	104479425	protein_coding-intron (ENSMUST00000141063.1, intron 2 of 3)	5084	ENSMUST00000141063.1	ENSMUSG00000057596	ENSMUST00000141063	Trim30d	protein_coding
chr7	104488419	104489594	protein_coding-intron (ENSMUST00000033211.13, intron 1 of 7)	-5580	ENSMUST00000141063.1	ENSMUSG00000057596	ENSMUST00000141063	Trim30d	protein_coding
chr7	104500739	104503890	processed_pseudogene-promoter-TSS (ENSMUST00000117815.1)	-165	ENSMUST00000117815.1	ENSMUSG00000082154	ENSMUST00000117815	Gm16464	processed_pseudogene
chr7	104544186	104546670	Intergenic	-4705	ENSMUST00000216904.1	ENSMUSG00000073928	ENSMUST00000098176	Olfr651	protein_coding
chr7	104646515	104647858	protein_coding-exon (ENSMUST00000089296.2, exon 1 of 2)	119	ENSMUST00000210641.1	ENSMUSG00000070421	ENSMUST00000089296	Olfr658	protein_coding
chr7	104692157	104693967	processed_pseudogene-exon (ENSMUST00000211165.1, exon 1 of 1)	370	ENSMUST00000211165.1	ENSMUSG00000109821	ENSMUST00000211165	Gm6593	processed_pseudogene
chr7	104720312	104722120	Intergenic	13134	ENSMUST00000072887.4	ENSMUSG00000051885	ENSMUST00000211596	Olfr664	polymorphic_pseudogene
chr7	104723622	104724849	Intergenic	10115	ENSMUST00000072887.4	ENSMUSG00000051885	ENSMUST00000211596	Olfr664	polymorphic_pseudogene
chr7	104784597	104786213	Intergenic	-7935	ENSMUST00000211384.1	ENSMUSG00000043073	ENSMUST00000211384	Usp17le	protein_coding
chr7	104787138	104789090	Intergenic	-10644	ENSMUST00000211384.1	ENSMUSG00000043073	ENSMUST00000211384	Usp17le	protein_coding
chr7	104820433	104822755	processed_pseudogene-exon (ENSMUST00000122230.1, exon 1 of 1)	390	ENSMUST00000122230.1	ENSMUSG00000086229	ENSMUST00000122230	Gm4887	processed_pseudogene
chr7	104833205	104834564	Intergenic	8620	ENSMUST00000076501.1	ENSMUSG00000062369	ENSMUST00000076501	Usp17lb	protein_coding
chr7	104910334	104911463	processed_pseudogene-promoter-TSS (ENSMUST00000210057.1)	-115	ENSMUST00000210057.1	ENSMUSG00000110330	ENSMUST00000210057	Gm45275	processed_pseudogene
chr7	105037168	105040691	Intergenic	3729	ENSMUST00000098162.1	ENSMUSG00000073915	ENSMUST00000219042	Olfr676	protein_coding
chr7	105219446	105221833	Intergenic	-13154	ENSMUST00000216143.1	ENSMUSG00000048425	ENSMUST00000216143	Olfr686	protein_coding
chr7	105229325	105231050	Intergenic	-22702	ENSMUST00000216143.1	ENSMUSG00000048425	ENSMUST00000216143	Olfr686	protein_coding
chr7	105262581	105264535	Intergenic	-9294	ENSMUST00000218046.1	ENSMUSG00000073908	ENSMUST00000218046	Olfr687	transcribed_unprocessed_pseudogene
chr7	105326048	105327451	processed_pseudogene-promoter-TSS (ENSMUST00000209868.1)	88	ENSMUST00000209868.1	ENSMUSG00000110265	ENSMUST00000209868	Gm45331	processed_pseudogene
chr7	105335241	105337602	protein_coding-TTS (ENSMUST00000057528.1)	1293	ENSMUST00000057528.1	ENSMUSG00000043948	ENSMUST00000057528	Olfr691	protein_coding
chr7	105343761	105344847	Intergenic	-2034	ENSMUST00000213290.1	ENSMUSG00000043948	ENSMUST00000057528	Olfr691	protein_coding
chr7	105398471	105401712	protein_coding-promoter-TSS (ENSMUST00000118726.7)	-37	ENSMUST00000179474.8	ENSMUSG00000044465	ENSMUST00000074686	Fam160a2	protein_coding
chr7	105404568	105406674	protein_coding-exon (ENSMUST00000210344.1, exon 3 of 5)	999	ENSMUST00000210344.1	ENSMUSG00000030897	ENSMUST00000210344	Cnga4	protein_coding
chr7	105411155	105414493	processed_pseudogene-exon (ENSMUST00000211108.1, exon 1 of 1)	1149	ENSMUST00000211108.1	ENSMUSG00000109609	ENSMUST00000211108	Gm4972	processed_pseudogene
chr7	105423854	105427545	protein_coding-promoter-TSS (ENSMUST00000181339.7)	-32	ENSMUST00000033189.5	ENSMUSG00000030898	ENSMUST00000033189	Cckbr	protein_coding
chr7	105433033	105436083	protein_coding-exon (ENSMUST00000181339.7, exon 4 of 5)	8741	ENSMUST00000181339.7	ENSMUSG00000030898	ENSMUST00000033189	Cckbr	protein_coding
chr7	105480168	105483306	TEC-promoter-TSS (ENSMUST00000210380.1)	-190	ENSMUST00000210380.1	ENSMUSG00000109735	ENSMUST00000210380	Gm45667	TEC
chr7	105493808	105494677	Intergenic	-11942	ENSMUST00000047040.3	ENSMUSG00000037060	ENSMUST00000047040	Cavin3	protein_coding
chr7	105530767	105533339	Intergenic	-22307	ENSMUST00000046983.9	ENSMUSG00000037049	ENSMUST00000211307	Smpd1	protein_coding
chr7	105552981	105556204	protein_coding-exon (ENSMUST00000210934.1, exon 1 of 2)	166	ENSMUST00000210934.1	ENSMUSG00000037049	ENSMUST00000211307	Smpd1	protein_coding
chr7	105579896	105582262	protein_coding-intron (ENSMUST00000188726.1, intron 1 of 2)	109	ENSMUST00000188726.1	ENSMUSG00000037032	ENSMUST00000191011	Apbb1	protein_coding
chr7	105632101	105635683	protein_coding-promoter-TSS (ENSMUST00000147044.3)	-321	ENSMUST00000140882.1	ENSMUSG00000036989	ENSMUST00000150363	Trim3	protein_coding
chr7	105639043	105642138	protein_coding-promoter-TSS (ENSMUST00000106786.7)	0	ENSMUST00000106784.1	ENSMUSG00000089847	ENSMUST00000106783	Timm10b	protein_coding
chr7	105650019	105652889	protein_coding-TTS (ENSMUST00000106785.7)	627	ENSMUST00000145988.8	ENSMUSG00000030882	ENSMUST00000128388	Dnhd1	protein_coding
chr7	105685238	105686621	protein_coding-intron (ENSMUST00000145988.8, intron 16 of 43)	4638	ENSMUST00000118658.1	ENSMUSG00000081911	ENSMUST00000118658	Mrps36-ps2	processed_pseudogene
chr7	105702864	105704042	protein_coding-exon (ENSMUST00000145988.8, exon 26 of 44)	-12886	ENSMUST00000118658.1	ENSMUSG00000081911	ENSMUST00000118658	Mrps36-ps2	processed_pseudogene
chr7	105719693	105722738	protein_coding-exon (ENSMUST00000145988.8, exon 43 of 44)	12466	ENSMUST00000148176.1	ENSMUSG00000030888	ENSMUST00000033179	Rrp8	protein_coding
chr7	105734976	105739726	protein_coding-promoter-TSS (ENSMUST00000033179.13)	34	ENSMUST00000098148.5	ENSMUSG00000030888	ENSMUST00000033179	Rrp8	protein_coding
chr7	105742600	105745443	protein_coding-promoter-TSS (ENSMUST00000131683.7)	61	ENSMUST00000131683.7	ENSMUSG00000043866	ENSMUST00000054556	Taf10	protein_coding
chr7	105751275	105755362	protein_coding-exon (ENSMUST00000078482.12, exon 21 of 21)	-1083	ENSMUST00000033184.5	ENSMUSG00000030894	ENSMUST00000210840	Tpp1	protein_coding
chr7	105761293	105764214	protein_coding-TTS (ENSMUST00000154659.1)	432	ENSMUST00000131504.1	ENSMUSG00000086414	ENSMUST00000131504	Gm15645	transcribed_processed_pseudogene
chr7	105786135	105789075	protein_coding-promoter-TSS (ENSMUST00000078482.12)	49	ENSMUST00000078482.12	ENSMUSG00000036862	ENSMUST00000078482	Dchs1	protein_coding
chr7	105792409	105794249	transcribed_processed_pseudogene-intron (ENSMUST00000131504.1, intron 4 of 4)	-5675	ENSMUST00000078482.12	ENSMUSG00000036862	ENSMUST00000078482	Dchs1	protein_coding
chr7	105808264	105812531	protein_coding-exon (ENSMUST00000176887.1, exon 2 of 3)	561	ENSMUST00000176158.1	ENSMUSG00000030879	ENSMUST00000176158	Mrpl17	protein_coding
chr7	106383456	106384933	Intergenic	40275	ENSMUST00000183414.1	ENSMUSG00000053541	ENSMUST00000183414	Gm4759	unprocessed_pseudogene
chr7	106461441	106462784	Intergenic	35400	ENSMUST00000104589.1	ENSMUSG00000077777	ENSMUST00000104589	Gm22372	snoRNA
chr7	106580666	106583714	Intergenic	21845	ENSMUST00000184540.1	ENSMUSG00000073902	ENSMUST00000184540	Gm1966	unprocessed_pseudogene
chr7	106616081	106617680	Intergenic	-12845	ENSMUST00000184540.1	ENSMUSG00000073902	ENSMUST00000184540	Gm1966	unprocessed_pseudogene
chr7	106705121	106708662	Intergenic	9505	ENSMUST00000216868.1	ENSMUSG00000108948	ENSMUST00000216868	Olfr695	protein_coding
chr7	106919711	106923032	Intergenic	6086	ENSMUST00000072368.2	ENSMUSG00000062553	ENSMUST00000072368	Olfr709-ps1	protein_coding
chr7	106984059	106985696	Intergenic	4789	ENSMUST00000207690.2	ENSMUSG00000109246	ENSMUST00000207690	Olfr712-ps1	unprocessed_pseudogene
chr7	107156508	107159393	Intergenic	-9040	ENSMUST00000084763.4	ENSMUSG00000016626	ENSMUST00000084763	Nlrp14	protein_coding
chr7	107166170	107168311	protein_coding-intron (ENSMUST00000084763.4, intron 1 of 10)	250	ENSMUST00000084763.4	ENSMUSG00000016626	ENSMUST00000084763	Nlrp14	protein_coding
chr7	107208378	107211900	protein_coding-exon (ENSMUST00000098135.1, exon 1 of 1)	694	ENSMUST00000098135.1	ENSMUSG00000073894	ENSMUST00000098135	Rbmxl2	protein_coding
chr7	107319271	107320449	miRNA-promoter-TSS (ENSMUST00000103763.1)	-97	ENSMUST00000103763.1	ENSMUSG00000076951	ENSMUST00000103763	Gm24932	miRNA
chr7	107368831	107372471	protein_coding-promoter-TSS (ENSMUST00000073459.11)	-77	ENSMUST00000137663.1	ENSMUSG00000062542	ENSMUST00000127444	Syt9	protein_coding
chr7	107486853	107487730	protein_coding-intron (ENSMUST00000073459.11, intron 3 of 6)	-16771	ENSMUST00000144003.7	ENSMUSG00000062542	ENSMUST00000127444	Syt9	protein_coding
chr7	107566221	107568364	protein_coding-promoter-TSS (ENSMUST00000239087.1)	-154	ENSMUST00000120990.1	ENSMUSG00000051041	ENSMUST00000120990	Olfml1	protein_coding
chr7	107593209	107596703	protein_coding-promoter-TSS (ENSMUST00000040056.14)	-251	ENSMUST00000207852.1	ENSMUSG00000036528	ENSMUST00000040056	Ppfibp2	protein_coding
chr7	107649250	107649700	protein_coding-intron (ENSMUST00000040056.14, intron 2 of 24)	-15836	ENSMUST00000239294.1	ENSMUSG00000036528	ENSMUST00000040056	Ppfibp2	protein_coding
chr7	107757014	107759243	protein_coding-promoter-TSS (ENSMUST00000052438.7)	-96	ENSMUST00000052438.7	ENSMUSG00000048065	ENSMUST00000208217	Cyb5r2	protein_coding
chr7	107830300	107832103	Intergenic	-5660	ENSMUST00000216431.1	ENSMUSG00000095910	ENSMUST00000216431	Olfr469	protein_coding
chr7	107950596	107953358	processed_pseudogene-exon (ENSMUST00000207265.1, exon 1 of 1)	379	ENSMUST00000207265.1	ENSMUSG00000108892	ENSMUST00000207265	Gm9449	processed_pseudogene
chr7	108012712	108013999	Intergenic	-5661	ENSMUST00000208496.1	ENSMUSG00000108844	ENSMUST00000208496	Gm6702	processed_pseudogene
chr7	108026373	108028206	Intergenic	5052	ENSMUST00000049719.3	ENSMUSG00000094426	ENSMUST00000049719	Olfr478	protein_coding
chr7	108141456	108143495	Intergenic	-15026	ENSMUST00000214722.1	ENSMUSG00000110171	ENSMUST00000210881	Olfr484	protein_coding
chr7	108269245	108271009	processed_pseudogene-exon (ENSMUST00000208170.1, exon 1 of 1)	598	ENSMUST00000208170.1	ENSMUSG00000109174	ENSMUST00000208170	Gm6007	processed_pseudogene
chr7	108280072	108282517	Intergenic	4548	ENSMUST00000210404.1	ENSMUSG00000109639	ENSMUST00000210404	Olfr489-ps1	unprocessed_pseudogene
chr7	108373956	108377624	Intergenic	8300	ENSMUST00000210291.1	ENSMUSG00000109631	ENSMUST00000209743	Olfr494	protein_coding
chr7	108404128	108406420	Intergenic	10443	ENSMUST00000210990.1	ENSMUSG00000110253	ENSMUST00000210990	Olfr495	protein_coding
chr7	108516831	108519708	Intergenic	5698	ENSMUST00000078933.4	ENSMUSG00000058014	ENSMUST00000216919	Olfr502	protein_coding
chr7	108526570	108528253	processed_pseudogene-TTS (ENSMUST00000208361.1)	1663	ENSMUST00000208361.1	ENSMUSG00000109250	ENSMUST00000208361	Gm5053	processed_pseudogene
chr7	108529291	108530935	Intergenic	-1039	ENSMUST00000208361.1	ENSMUSG00000109250	ENSMUST00000208361	Gm5053	processed_pseudogene
chr7	108541824	108543359	Intergenic	-1936	ENSMUST00000078162.3	ENSMUSG00000060759	ENSMUST00000211693	Olfr503	protein_coding
chr7	108604213	108606122	Intergenic	-5620	ENSMUST00000209296.2	ENSMUSG00000058244	ENSMUST00000077343	Olfr506	protein_coding
chr7	108677821	108679298	Intergenic	11141	ENSMUST00000076289.1	ENSMUSG00000096209	ENSMUST00000213979	Olfr510	protein_coding
chr7	108682089	108683956	Intergenic	-13179	ENSMUST00000207188.2	ENSMUSG00000109070	ENSMUST00000207188	Olfr511-ps1	unprocessed_pseudogene
chr7	108687584	108689528	Intergenic	-7645	ENSMUST00000207188.2	ENSMUSG00000109070	ENSMUST00000207188	Olfr511-ps1	unprocessed_pseudogene
chr7	108705478	108706835	Intergenic	-7164	ENSMUST00000209620.3	ENSMUSG00000056946	ENSMUST00000209620	Olfr512	protein_coding
chr7	108744900	108747328	Intergenic	-4859	ENSMUST00000214670.1	ENSMUSG00000051200	ENSMUST00000214670	Olfr513	protein_coding
chr7	108924659	108927034	protein_coding-exon (ENSMUST00000055745.4, exon 3 of 3)	4332	ENSMUST00000055745.4	ENSMUSG00000049709	ENSMUST00000055745	Nlrp10	protein_coding
chr7	108933438	108936033	protein_coding-exon (ENSMUST00000033342.6, exon 1 of 8)	318	ENSMUST00000033342.6	ENSMUSG00000031029	ENSMUST00000153596	Eif3f	protein_coding
chr7	108948471	108952798	protein_coding-promoter-TSS (ENSMUST00000208442.1)	-23	ENSMUST00000208442.1	ENSMUSG00000031028	ENSMUST00000147943	Tub	protein_coding
chr7	108991128	108992795	protein_coding-intron (ENSMUST00000207583.1, intron 1 of 3)	-18864	ENSMUST00000033341.11	ENSMUSG00000031028	ENSMUST00000147943	Tub	protein_coding
chr7	109009122	109013305	protein_coding-intron (ENSMUST00000033341.11, intron 1 of 11)	388	ENSMUST00000033341.11	ENSMUSG00000031028	ENSMUST00000147943	Tub	protein_coding
chr7	109082385	109084162	protein_coding-promoter-TSS (ENSMUST00000133876.1)	32	ENSMUST00000129629.1	ENSMUSG00000048330	ENSMUST00000147580	Ric3	protein_coding
chr7	109163469	109165294	protein_coding-intron (ENSMUST00000036992.8, intron 1 of 3)	6131	ENSMUST00000208136.1	ENSMUSG00000036111	ENSMUST00000036992	Lmo1	protein_coding
chr7	109167856	109171424	protein_coding-intron (ENSMUST00000036992.8, intron 1 of 3)	872	ENSMUST00000208136.1	ENSMUSG00000036111	ENSMUST00000036992	Lmo1	protein_coding
chr7	109173641	109176609	protein_coding-promoter-TSS (ENSMUST00000207178.1)	82	ENSMUST00000207178.1	ENSMUSG00000036111	ENSMUST00000036992	Lmo1	protein_coding
chr7	109190679	109192608	Intergenic	-16436	ENSMUST00000207178.1	ENSMUSG00000036111	ENSMUST00000036992	Lmo1	protein_coding
chr7	109195624	109197503	Intergenic	-21356	ENSMUST00000207178.1	ENSMUSG00000036111	ENSMUST00000036992	Lmo1	protein_coding
chr7	109220182	109222393	lincRNA-intron (ENSMUST00000208274.1, intron 1 of 2)	2913	ENSMUST00000208274.1	ENSMUSG00000109001	ENSMUST00000208274	Gm45024	lincRNA
chr7	109230121	109231701	Intergenic	-6711	ENSMUST00000208274.1	ENSMUSG00000109001	ENSMUST00000208274	Gm45024	lincRNA
chr7	109240687	109242485	Intergenic	-17386	ENSMUST00000208274.1	ENSMUSG00000109001	ENSMUST00000208274	Gm45024	lincRNA
chr7	109254857	109257216	Intergenic	-31836	ENSMUST00000208274.1	ENSMUSG00000109001	ENSMUST00000208274	Gm45024	lincRNA
chr7	109437695	109440489	protein_coding-promoter-TSS (ENSMUST00000141210.1)	-11	ENSMUST00000141210.1	ENSMUSG00000031027	ENSMUST00000121748	Stk33	protein_coding
chr7	109446428	109447991	Intergenic	-8128	ENSMUST00000141210.1	ENSMUSG00000031027	ENSMUST00000121748	Stk33	protein_coding
chr7	109475074	109475860	protein_coding-promoter-TSS (ENSMUST00000137704.1)	-333	ENSMUST00000137704.1	ENSMUSG00000031026	ENSMUST00000033339	Trim66	protein_coding
chr7	109492475	109494059	protein_coding-intron (ENSMUST00000106739.7, intron 1 of 19)	471	ENSMUST00000106739.7	ENSMUSG00000031026	ENSMUST00000033339	Trim66	protein_coding
chr7	109506815	109508446	protein_coding-intron (ENSMUST00000033339.7, intron 1 of 19)	504	ENSMUST00000106741.9	ENSMUSG00000031026	ENSMUST00000033339	Trim66	protein_coding
chr7	109517113	109520977	protein_coding-promoter-TSS (ENSMUST00000143107.1)	-102	ENSMUST00000143107.1	ENSMUSG00000046364	ENSMUST00000143107	Rpl27a	protein_coding
chr7	109555959	109557285	protein_coding-TTS (ENSMUST00000208583.1)	-16189	ENSMUST00000207664.1	ENSMUSG00000031024	ENSMUST00000207394	Denn2b	protein_coding
chr7	109615087	109617391	protein_coding-intron (ENSMUST00000168005.7, intron 1 of 18)	152	ENSMUST00000208557.1	ENSMUSG00000031024	ENSMUST00000207394	Denn2b	protein_coding
chr7	109670160	109674530	protein_coding-promoter-TSS (ENSMUST00000208734.1)	8	ENSMUST00000207394.1	ENSMUSG00000031024	ENSMUST00000207394	Denn2b	protein_coding
chr7	109694495	109696360	protein_coding-intron (ENSMUST00000207745.1, intron 1 of 3)	-4098	ENSMUST00000207292.1	ENSMUSG00000109499	ENSMUST00000207292	Gm44864	antisense
chr7	109702519	109705011	protein_coding-promoter-TSS (ENSMUST00000207745.1)	13	ENSMUST00000143581.1	ENSMUSG00000031023	ENSMUST00000033335	Akip1	protein_coding
chr7	109719422	109725290	protein_coding-intron (ENSMUST00000033334.4, intron 2 of 5)	-1340	ENSMUST00000145211.2	ENSMUSG00000031022	ENSMUST00000033334	BC051019	protein_coding
chr7	109726826	109729173	protein_coding-exon (ENSMUST00000035372.2, exon 2 of 2)	3727	ENSMUST00000035372.2	ENSMUSG00000035951	ENSMUST00000035372	Ascl3	protein_coding
chr7	109750536	109755065	protein_coding-promoter-TSS (ENSMUST00000033333.12)	75	ENSMUST00000118571.1	ENSMUSG00000031021	ENSMUST00000128043	Tmem9b	protein_coding
chr7	109779926	109782608	protein_coding-intron (ENSMUST00000041460.12, intron 2 of 7)	276	ENSMUST00000207400.1	ENSMUSG00000034825	ENSMUST00000041460	Nrip3	protein_coding
chr7	109824641	109825708	protein_coding-intron (ENSMUST00000132113.7, intron 9 of 16)	15753	ENSMUST00000132113.7	ENSMUSG00000007279	ENSMUST00000007423	Scube2	protein_coding
chr7	109851966	109854318	protein_coding-intron (ENSMUST00000106729.7, intron 3 of 21)	-12215	ENSMUST00000132113.7	ENSMUSG00000007279	ENSMUST00000007423	Scube2	protein_coding
chr7	109860512	109861933	protein_coding-intron (ENSMUST00000106729.7, intron 2 of 21)	4364	ENSMUST00000007423.11	ENSMUSG00000007279	ENSMUST00000007423	Scube2	protein_coding
chr7	109863376	109866923	protein_coding-intron (ENSMUST00000106729.7, intron 1 of 21)	437	ENSMUST00000007423.11	ENSMUSG00000007279	ENSMUST00000007423	Scube2	protein_coding
chr7	109957723	109962778	protein_coding-promoter-TSS (ENSMUST00000151923.1)	73	ENSMUST00000151923.1	ENSMUSG00000035901	ENSMUST00000151923	Dennd5a	protein_coding
chr7	109966723	109969438	Intergenic	-7610	ENSMUST00000080437.12	ENSMUSG00000035901	ENSMUST00000151923	Dennd5a	protein_coding
chr7	109984440	109987756	protein_coding-promoter-TSS (ENSMUST00000154831.8)	64	ENSMUST00000154831.8	ENSMUSG00000047554	ENSMUST00000094097	Tmem41b	protein_coding
chr7	110001943	110004086	snRNA-promoter-TSS (ENSMUST00000083455.1)	-564	ENSMUST00000083455.1	ENSMUSG00000065389	ENSMUST00000083455	Gm23100	snRNA
chr7	110017256	110020640	protein_coding-intron (ENSMUST00000208821.1, intron 1 of 16)	633	ENSMUST00000207277.1	ENSMUSG00000066232	ENSMUST00000208821	Ipo7	protein_coding
chr7	110059340	110063692	protein_coding-promoter-TSS (ENSMUST00000084727.10)	-191	ENSMUST00000098110.2	ENSMUSG00000073867	ENSMUST00000098110	AA474408	TEC
chr7	110100284	110101688	antisense-intron (ENSMUST00000185931.6, intron 2 of 3)	9357	ENSMUST00000209252.1	ENSMUSG00000061079	ENSMUST00000169638	Zfp143	protein_coding
chr7	110108495	110110055	antisense-intron (ENSMUST00000185931.6, intron 2 of 3)	-10715	ENSMUST00000210940.1	ENSMUSG00000109904	ENSMUST00000210940	Gm45819	TEC
chr7	110120580	110125678	antisense-intron (ENSMUST00000185931.6, intron 2 of 3)	1083	ENSMUST00000033326.9	ENSMUSG00000031016	ENSMUST00000033326	Wee1	protein_coding
chr7	110162488	110166376	Intergenic	-13230	ENSMUST00000185931.6	ENSMUSG00000101585	ENSMUST00000188662	1600010M07Rik	antisense
chr7	110171384	110173179	Intergenic	-21079	ENSMUST00000185931.6	ENSMUSG00000101585	ENSMUST00000188662	1600010M07Rik	antisense
chr7	110179462	110182898	Intergenic	-29978	ENSMUST00000185931.6	ENSMUSG00000101585	ENSMUST00000188662	1600010M07Rik	antisense
chr7	110220659	110223324	protein_coding-exon (ENSMUST00000209261.1, exon 1 of 1)	236	ENSMUST00000210513.1	ENSMUSG00000031015	ENSMUST00000209261	Swap70	protein_coding
chr7	110258021	110259783	protein_coding-intron (ENSMUST00000210743.1, intron 3 of 4)	22625	ENSMUST00000210796.1	ENSMUSG00000109799	ENSMUST00000210796	Gm45515	antisense
chr7	110290032	110291537	Intergenic	-9257	ENSMUST00000210796.1	ENSMUSG00000109799	ENSMUST00000210796	Gm45515	antisense
chr7	110296198	110298409	Intergenic	-4698	ENSMUST00000210182.1	ENSMUSG00000110102	ENSMUST00000210182	Gm9132	processed_pseudogene
chr7	110552266	110552742	protein_coding-intron (ENSMUST00000164759.7, intron 2 of 39)	25712	ENSMUST00000167650.1	ENSMUSG00000060777	ENSMUST00000167650	Gm10087	processed_pseudogene
chr7	110613357	110617231	protein_coding-promoter-TSS (ENSMUST00000164759.7)	-372	ENSMUST00000164759.7	ENSMUSG00000038371	ENSMUST00000211732	Sbf2	protein_coding
chr7	110624647	110632600	protein_coding-TTS (ENSMUST00000185766.1)	595	ENSMUST00000185766.1	ENSMUSG00000030790	ENSMUST00000185766	Adm	protein_coding
chr7	110638196	110639883	antisense-intron (ENSMUST00000186888.1, intron 1 of 2)	319	ENSMUST00000186888.1	ENSMUSG00000099803	ENSMUST00000186888	Gm28863	antisense
chr7	110647899	110649485	Intergenic	-9334	ENSMUST00000186888.1	ENSMUSG00000099803	ENSMUST00000186888	Gm28863	antisense
chr7	110654098	110655398	Intergenic	-15390	ENSMUST00000186888.1	ENSMUSG00000099803	ENSMUST00000186888	Gm28863	antisense
chr7	110688772	110690377	lincRNA-TTS (ENSMUST00000210822.1)	10160	ENSMUST00000210822.1	ENSMUSG00000109700	ENSMUST00000210822	Gm21123	lincRNA
chr7	110706653	110709026	Intergenic	5558	ENSMUST00000209719.1	ENSMUSG00000109749	ENSMUST00000209719	Gm18907	processed_pseudogene
chr7	110738065	110739579	Intergenic	-25425	ENSMUST00000209719.1	ENSMUSG00000109749	ENSMUST00000209719	Gm18907	processed_pseudogene
chr7	110743856	110745710	Intergenic	-23423	ENSMUST00000170374.7	ENSMUSG00000005686	ENSMUST00000147587	Ampd3	protein_coding
chr7	110767477	110770024	protein_coding-promoter-TSS (ENSMUST00000213373.1)	-161	ENSMUST00000213373.1	ENSMUSG00000005686	ENSMUST00000147587	Ampd3	protein_coding
chr7	110843119	110844745	protein_coding-exon (ENSMUST00000106682.9, exon 1 of 6)	194	ENSMUST00000106682.9	ENSMUSG00000030788	ENSMUST00000177236	Rnf141	protein_coding
chr7	110922915	110924500	protein_coding-promoter-TSS (ENSMUST00000149923.1)	-4	ENSMUST00000149923.1	ENSMUSG00000005611	ENSMUST00000149923	Mrvi1	protein_coding
chr7	111023245	111026470	Intergenic	-4094	ENSMUST00000005749.5	ENSMUSG00000005609	ENSMUST00000005749	Ctr9	protein_coding
chr7	111027927	111030484	protein_coding-intron (ENSMUST00000146709.1, intron 1 of 1)	192	ENSMUST00000146709.1	ENSMUSG00000005609	ENSMUST00000005749	Ctr9	protein_coding
chr7	111080033	111084265	protein_coding-promoter-TSS (ENSMUST00000160966.1)	46	ENSMUST00000159305.1	ENSMUSG00000005610	ENSMUST00000160132	Eif4g2	protein_coding
chr7	111120743	111123825	processed_transcript-exon (ENSMUST00000210340.1, exon 1 of 1)	253	ENSMUST00000209597.1	ENSMUSG00000110424	ENSMUST00000210340	1700012D14Rik	processed_transcript
chr7	111147096	111147956	Intergenic	-24842	ENSMUST00000210788.1	ENSMUSG00000110424	ENSMUST00000210340	1700012D14Rik	processed_transcript
chr7	111155940	111157551	Intergenic	-34061	ENSMUST00000210788.1	ENSMUSG00000110424	ENSMUST00000210340	1700012D14Rik	processed_transcript
chr7	111179326	111180634	Intergenic	-57296	ENSMUST00000210788.1	ENSMUSG00000110424	ENSMUST00000210340	1700012D14Rik	processed_transcript
chr7	111185037	111186645	Intergenic	-63157	ENSMUST00000210788.1	ENSMUSG00000110424	ENSMUST00000210340	1700012D14Rik	processed_transcript
chr7	111778029	111781719	protein_coding-exon (ENSMUST00000049430.14, exon 1 of 11)	103	ENSMUST00000049430.14	ENSMUSG00000038296	ENSMUST00000049430	Galnt18	protein_coding
chr7	111895035	111896307	Intergenic	-37116	ENSMUST00000211213.1	ENSMUSG00000110065	ENSMUST00000211213	Gm45588	processed_pseudogene
chr7	111910349	111912547	Intergenic	35882	ENSMUST00000083817.1	ENSMUSG00000065751	ENSMUST00000083817	Gm23345	snRNA
chr7	111981497	111983952	Intergenic	-35394	ENSMUST00000083817.1	ENSMUSG00000065751	ENSMUST00000083817	Gm23345	snRNA
chr7	112022089	112025907	protein_coding-intron (ENSMUST00000210591.1, intron 1 of 3)	342	ENSMUST00000210591.1	ENSMUSG00000059263	ENSMUST00000215510	Usp47	protein_coding
chr7	112157172	112159730	protein_coding-intron (ENSMUST00000033036.6, intron 1 of 7)	606	ENSMUST00000033036.6	ENSMUSG00000030772	ENSMUST00000033036	Dkk3	protein_coding
chr7	112160968	112163079	Intergenic	-2966	ENSMUST00000033036.6	ENSMUSG00000030772	ENSMUST00000033036	Dkk3	protein_coding
chr7	112179740	112180980	Intergenic	-21303	ENSMUST00000033036.6	ENSMUSG00000030772	ENSMUST00000033036	Dkk3	protein_coding
chr7	112206014	112207273	Intergenic	-19213	ENSMUST00000050149.11	ENSMUSG00000038244	ENSMUST00000216652	Mical2	protein_coding
chr7	112224426	112228131	protein_coding-intron (ENSMUST00000050149.11, intron 1 of 19)	388	ENSMUST00000106648.7	ENSMUSG00000038244	ENSMUST00000216652	Mical2	protein_coding
chr7	112377700	112378315	protein_coding-intron (ENSMUST00000051308.14, intron 2 of 9)	3139	ENSMUST00000106645.7	ENSMUSG00000038244	ENSMUST00000216652	Mical2	protein_coding
chr7	112426017	112429309	protein_coding-promoter-TSS (ENSMUST00000139720.7)	-43	ENSMUST00000033030.13	ENSMUSG00000030770	ENSMUST00000106643	Parva	protein_coding
chr7	112467242	112468644	protein_coding-intron (ENSMUST00000139720.7, intron 1 of 4)	40038	ENSMUST00000139720.7	ENSMUSG00000030770	ENSMUST00000106643	Parva	protein_coding
chr7	112500994	112503642	protein_coding-intron (ENSMUST00000139720.7, intron 2 of 4)	-17383	ENSMUST00000106640.1	ENSMUSG00000030770	ENSMUST00000106643	Parva	protein_coding
chr7	112534638	112536443	antisense-exon (ENSMUST00000154848.1, exon 1 of 5)	143	ENSMUST00000154848.1	ENSMUSG00000085049	ENSMUST00000154848	Parvaos	antisense
chr7	112604866	112606185	Intergenic	12700	ENSMUST00000175261.1	ENSMUSG00000093002	ENSMUST00000175261	Gm24154	snoRNA
chr7	112615599	112617149	bidirectional_promoter_lncRNA-intron (ENSMUST00000146145.3, intron 3 of 3)	1851	ENSMUST00000175261.1	ENSMUSG00000093002	ENSMUST00000175261	Gm24154	snoRNA
chr7	112620008	112621548	bidirectional_promoter_lncRNA-intron (ENSMUST00000146145.3, intron 2 of 3)	-2553	ENSMUST00000175261.1	ENSMUSG00000093002	ENSMUST00000175261	Gm24154	snoRNA
chr7	112643719	112645528	bidirectional_promoter_lncRNA-intron (ENSMUST00000146145.3, intron 2 of 3)	-8159	ENSMUST00000211452.1	ENSMUSG00000109611	ENSMUST00000211452	Gm45473	processed_pseudogene
chr7	112651414	112653521	processed_pseudogene-promoter-TSS (ENSMUST00000211452.1)	-315	ENSMUST00000211452.1	ENSMUSG00000109611	ENSMUST00000211452	Gm45473	processed_pseudogene
chr7	112676517	112682207	protein_coding-promoter-TSS (ENSMUST00000172065.7)	5	ENSMUST00000106638.9	ENSMUSG00000055320	ENSMUST00000164363	Tead1	protein_coding
chr7	112743308	112744772	protein_coding-intron (ENSMUST00000164363.8, intron 1 of 13)	1995	ENSMUST00000164363.8	ENSMUSG00000055320	ENSMUST00000164363	Tead1	protein_coding
chr7	112785113	112789116	protein_coding-intron (ENSMUST00000172065.7, intron 2 of 3)	27568	ENSMUST00000168328.1	ENSMUSG00000055320	ENSMUST00000164363	Tead1	protein_coding
chr7	112806798	112807855	protein_coding-TTS (ENSMUST00000163593.1)	-32308	ENSMUST00000210510.1	ENSMUSG00000055320	ENSMUST00000164363	Tead1	protein_coding
chr7	112918122	112919781	Intergenic	-35011	ENSMUST00000182858.1	ENSMUSG00000098132	ENSMUST00000182858	Rassf10	protein_coding
chr7	112927935	112929423	Intergenic	-25283	ENSMUST00000182858.1	ENSMUSG00000098132	ENSMUST00000182858	Rassf10	protein_coding
chr7	112952864	112956249	protein_coding-exon (ENSMUST00000182858.1, exon 1 of 1)	594	ENSMUST00000182858.1	ENSMUSG00000098132	ENSMUST00000182858	Rassf10	protein_coding
chr7	112958069	112958556	protein_coding-TTS (ENSMUST00000182858.1)	4350	ENSMUST00000182858.1	ENSMUSG00000098132	ENSMUST00000182858	Rassf10	protein_coding
chr7	112984871	112986354	lincRNA-intron (ENSMUST00000210768.1, intron 1 of 3)	1709	ENSMUST00000210768.1	ENSMUSG00000110207	ENSMUST00000210768	Gm33586	lincRNA
chr7	113066269	113067249	Intergenic	-52939	ENSMUST00000158046.1	ENSMUSG00000088671	ENSMUST00000158046	Gm23662	rRNA
chr7	113079492	113081751	Intergenic	-39077	ENSMUST00000158046.1	ENSMUSG00000088671	ENSMUST00000158046	Gm23662	rRNA
chr7	113102564	113105837	lincRNA-intron (ENSMUST00000209589.1, intron 3 of 4)	-15498	ENSMUST00000158046.1	ENSMUSG00000088671	ENSMUST00000158046	Gm23662	rRNA
chr7	113161889	113163862	Intergenic	-20852	ENSMUST00000209589.1	ENSMUSG00000110009	ENSMUST00000209589	4930543E12Rik	lincRNA
chr7	113205897	113208932	protein_coding-promoter-TSS (ENSMUST00000210238.1)	-51	ENSMUST00000047321.8	ENSMUSG00000055116	ENSMUST00000210074	Arntl	protein_coding
chr7	113246124	113247888	protein_coding-intron (ENSMUST00000210238.1, intron 3 of 20)	7252	ENSMUST00000209495.1	ENSMUSG00000055116	ENSMUST00000210074	Arntl	protein_coding
chr7	113294667	113296359	antisense-promoter-TSS (ENSMUST00000211342.1)	-176	ENSMUST00000211342.1	ENSMUSG00000109959	ENSMUST00000211342	Gm45355	antisense
chr7	113298449	113299562	protein_coding-intron (ENSMUST00000210238.1, intron 13 of 20)	-3668	ENSMUST00000211342.1	ENSMUSG00000109959	ENSMUST00000211342	Gm45355	antisense
chr7	113367880	113371100	protein_coding-promoter-TSS (ENSMUST00000119278.7)	-98	ENSMUST00000119278.7	ENSMUSG00000038187	ENSMUST00000139650	Btbd10	protein_coding
chr7	113376767	113378542	Intergenic	-8262	ENSMUST00000119278.7	ENSMUSG00000038187	ENSMUST00000139650	Btbd10	protein_coding
chr7	113430856	113431863	Intergenic	10985	ENSMUST00000209994.1	ENSMUSG00000110262	ENSMUST00000209994	Gm45614	processed_pseudogene
chr7	113455050	113456901	Intergenic	-7056	ENSMUST00000209594.1	ENSMUSG00000109779	ENSMUST00000209594	Gm18780	processed_pseudogene
chr7	113490848	113493229	Intergenic	-21796	ENSMUST00000033018.14	ENSMUSG00000030759	ENSMUST00000151133	Far1	protein_coding
chr7	113511505	113515409	protein_coding-promoter-TSS (ENSMUST00000129087.7)	-377	ENSMUST00000033018.14	ENSMUSG00000030759	ENSMUST00000151133	Far1	protein_coding
chr7	113592812	113593978	processed_pseudogene-TTS (ENSMUST00000211320.1)	533	ENSMUST00000211320.1	ENSMUSG00000109968	ENSMUST00000211320	Gm45612	processed_pseudogene
chr7	113621649	113622305	Intergenic	29115	ENSMUST00000211320.1	ENSMUSG00000109968	ENSMUST00000211320	Gm45612	processed_pseudogene
chr7	113672323	113674830	Intergenic	-6560	ENSMUST00000158842.1	ENSMUSG00000089467	ENSMUST00000158842	Gm23700	miRNA
chr7	113725813	113726739	Intergenic	-3378	ENSMUST00000187378.1	ENSMUSG00000101755	ENSMUST00000187378	Gm29507	lincRNA
chr7	113764671	113768142	protein_coding-exon (ENSMUST00000084696.5, exon 1 of 6)	232	ENSMUST00000084696.5	ENSMUSG00000038156	ENSMUST00000046687	Spon1	protein_coding
chr7	113772370	113775118	protein_coding-intron (ENSMUST00000084696.5, intron 1 of 5)	7570	ENSMUST00000084696.5	ENSMUSG00000038156	ENSMUST00000046687	Spon1	protein_coding
chr7	113884255	113885778	protein_coding-intron (ENSMUST00000084696.5, intron 4 of 5)	118842	ENSMUST00000084696.5	ENSMUSG00000038156	ENSMUST00000046687	Spon1	protein_coding
chr7	114020278	114021273	protein_coding-intron (ENSMUST00000046687.15, intron 7 of 15)	-66123	ENSMUST00000210417.1	ENSMUSG00000110248	ENSMUST00000210417	Gm45615	antisense
chr7	114032036	114033717	protein_coding-intron (ENSMUST00000046687.15, intron 11 of 15)	-54022	ENSMUST00000210417.1	ENSMUSG00000110248	ENSMUST00000210417	Gm45615	antisense
chr7	114114010	114120198	protein_coding-intron (ENSMUST00000069449.6, intron 1 of 5)	660	ENSMUST00000210075.1	ENSMUSG00000055723	ENSMUST00000069449	Rras2	protein_coding
chr7	114133811	114134250	Intergenic	-16249	ENSMUST00000069449.6	ENSMUSG00000055723	ENSMUST00000069449	Rras2	protein_coding
chr7	114135099	114135883	Intergenic	-17710	ENSMUST00000069449.6	ENSMUSG00000055723	ENSMUST00000069449	Rras2	protein_coding
chr7	114140521	114141879	Intergenic	-23419	ENSMUST00000069449.6	ENSMUSG00000055723	ENSMUST00000069449	Rras2	protein_coding
chr7	114171234	114171953	Intergenic	37495	ENSMUST00000211484.1	ENSMUSG00000110407	ENSMUST00000211484	Gm45454	processed_pseudogene
chr7	114190437	114191818	Intergenic	17961	ENSMUST00000211484.1	ENSMUSG00000110407	ENSMUST00000211484	Gm45454	processed_pseudogene
chr7	114252719	114256660	protein_coding-promoter-TSS (ENSMUST00000211417.1)	2	ENSMUST00000211417.1	ENSMUSG00000030754	ENSMUST00000209394	Copb1	protein_coding
chr7	114274748	114277863	protein_coding-promoter-TSS (ENSMUST00000154909.1)	-187	ENSMUST00000033008.9	ENSMUSG00000030751	ENSMUST00000154909	Psma1	protein_coding
chr7	114281776	114283979	Intergenic	-6759	ENSMUST00000033008.9	ENSMUSG00000030751	ENSMUST00000154909	Psma1	protein_coding
chr7	114285158	114286379	Intergenic	-9650	ENSMUST00000033008.9	ENSMUSG00000030751	ENSMUST00000154909	Psma1	protein_coding
chr7	114291206	114293419	Intergenic	-16194	ENSMUST00000033008.9	ENSMUSG00000030751	ENSMUST00000154909	Psma1	protein_coding
chr7	114294578	114295579	Intergenic	-18960	ENSMUST00000033008.9	ENSMUSG00000030751	ENSMUST00000154909	Psma1	protein_coding
chr7	114413038	114419002	lincRNA-promoter-TSS (ENSMUST00000163996.1)	739	ENSMUST00000032909.8	ENSMUSG00000030671	ENSMUST00000210411	Pde3b	protein_coding
chr7	114561768	114563929	protein_coding-promoter-TSS (ENSMUST00000211506.1)	42	ENSMUST00000211506.1	ENSMUSG00000030670	ENSMUST00000211506	Cyp2r1	protein_coding
chr7	114568839	114570197	Intergenic	-6546	ENSMUST00000032908.14	ENSMUSG00000030670	ENSMUST00000211506	Cyp2r1	protein_coding
chr7	114633790	114637469	protein_coding-intron (ENSMUST00000032906.10, intron 1 of 4)	642	ENSMUST00000205714.1	ENSMUSG00000030669	ENSMUST00000206156	Calca	protein_coding
chr7	114656264	114657597	Intergenic	-20573	ENSMUST00000032906.10	ENSMUSG00000030669	ENSMUST00000206156	Calca	protein_coding
chr7	114717757	114721068	protein_coding-promoter-TSS (ENSMUST00000182044.1)	-99	ENSMUST00000182044.1	ENSMUSG00000030666	ENSMUST00000182044	Calcb	protein_coding
chr7	114744510	114746531	protein_coding-promoter-TSS (ENSMUST00000136645.7)	-220	ENSMUST00000136645.7	ENSMUSG00000048782	ENSMUST00000151464	Insc	protein_coding
chr7	114771810	114772724	protein_coding-intron (ENSMUST00000136645.7, intron 2 of 2)	946	ENSMUST00000136347.1	ENSMUSG00000048782	ENSMUST00000151464	Insc	protein_coding
chr7	114815689	114819696	protein_coding-intron (ENSMUST00000150991.2, intron 4 of 9)	14822	ENSMUST00000104456.1	ENSMUSG00000077644	ENSMUST00000104456	Gm24982	snoRNA
chr7	114823567	114825138	protein_coding-intron (ENSMUST00000150991.2, intron 4 of 9)	8162	ENSMUST00000104456.1	ENSMUSG00000077644	ENSMUST00000104456	Gm24982	snoRNA
chr7	114926438	114928148	processed_pseudogene-exon (ENSMUST00000059737.2, exon 1 of 1)	433	ENSMUST00000059737.2	ENSMUSG00000046411	ENSMUST00000059737	Rps4l-ps	processed_pseudogene
chr7	114948565	114950941	lincRNA-intron (ENSMUST00000205365.1, intron 1 of 2)	1065	ENSMUST00000205365.1	ENSMUSG00000108379	ENSMUST00000206806	A730082K24Rik	lincRNA
chr7	115076679	115077335	Intergenic	10487	ENSMUST00000205978.1	ENSMUSG00000108722	ENSMUST00000205469	Gm34225	lincRNA
chr7	115116393	115117958	Intergenic	50655	ENSMUST00000205978.1	ENSMUSG00000108722	ENSMUST00000205469	Gm34225	lincRNA
chr7	115139356	115140186	Intergenic	-32285	ENSMUST00000205555.1	ENSMUSG00000108401	ENSMUST00000205555	Rpl19-ps10	processed_pseudogene
chr7	115216288	115218324	Intergenic	45033	ENSMUST00000183778.1	ENSMUSG00000099211	ENSMUST00000183778	Gm27684	miRNA
chr7	115323002	115324709	Intergenic	151582	ENSMUST00000183778.1	ENSMUSG00000099211	ENSMUST00000183778	Gm27684	miRNA
chr7	115409138	115411148	Intergenic	187753	ENSMUST00000206775.1	ENSMUSG00000051910	ENSMUST00000206573	Sox6	protein_coding
chr7	115419484	115423893	Intergenic	176208	ENSMUST00000206775.1	ENSMUSG00000051910	ENSMUST00000206573	Sox6	protein_coding
chr7	115448944	115456923	Intergenic	144963	ENSMUST00000206775.1	ENSMUSG00000051910	ENSMUST00000206573	Sox6	protein_coding
chr7	115488807	115490507	protein_coding-intron (ENSMUST00000072804.10, intron 15 of 16)	108239	ENSMUST00000206775.1	ENSMUSG00000051910	ENSMUST00000206573	Sox6	protein_coding
chr7	115567607	115569528	protein_coding-intron (ENSMUST00000072804.10, intron 10 of 16)	29329	ENSMUST00000206775.1	ENSMUSG00000051910	ENSMUST00000206573	Sox6	protein_coding
chr7	115597236	115598013	protein_coding-intron (ENSMUST00000072804.10, intron 7 of 16)	272	ENSMUST00000206775.1	ENSMUSG00000051910	ENSMUST00000206573	Sox6	protein_coding
chr7	115605498	115607560	protein_coding-intron (ENSMUST00000072804.10, intron 7 of 16)	-8633	ENSMUST00000206775.1	ENSMUSG00000051910	ENSMUST00000206573	Sox6	protein_coding
chr7	115666487	115667578	protein_coding-intron (ENSMUST00000072804.10, intron 5 of 16)	-4667	ENSMUST00000205479.1	ENSMUSG00000051910	ENSMUST00000206573	Sox6	protein_coding
chr7	115774440	115775342	protein_coding-intron (ENSMUST00000072804.10, intron 4 of 16)	49819	ENSMUST00000169129.7	ENSMUSG00000051910	ENSMUST00000206573	Sox6	protein_coding
chr7	115830055	115831580	protein_coding-intron (ENSMUST00000206573.1, intron 2 of 11)	-6107	ENSMUST00000169129.7	ENSMUSG00000051910	ENSMUST00000206573	Sox6	protein_coding
chr7	116029888	116035485	antisense-TTS (ENSMUST00000032900.3)	707	ENSMUST00000032900.3	ENSMUSG00000030664	ENSMUST00000032900	Sox6os	antisense
chr7	116036271	116041141	protein_coding-promoter-TSS (ENSMUST00000166877.7)	38	ENSMUST00000166877.7	ENSMUSG00000051910	ENSMUST00000206573	Sox6	protein_coding
chr7	116091996	116095497	processed_transcript-promoter-TSS (ENSMUST00000206534.1)	380	ENSMUST00000151254.1	ENSMUSG00000030663	ENSMUST00000205427	1110004F10Rik	protein_coding
chr7	116115569	116119043	Intergenic	12219	ENSMUST00000217046.1	ENSMUSG00000045659	ENSMUST00000182890	Plekha7	protein_coding
chr7	116132820	116135579	protein_coding-TTS (ENSMUST00000182487.7)	-4674	ENSMUST00000214700.1	ENSMUSG00000045659	ENSMUST00000182890	Plekha7	protein_coding
chr7	116156257	116158588	protein_coding-exon (ENSMUST00000183308.7, exon 10 of 10)	470	ENSMUST00000183281.1	ENSMUSG00000045659	ENSMUST00000182890	Plekha7	protein_coding
chr7	116235985	116238830	protein_coding-intron (ENSMUST00000206662.1, intron 1 of 6)	259	ENSMUST00000183308.7	ENSMUSG00000045659	ENSMUST00000182890	Plekha7	protein_coding
chr7	116246985	116248897	protein_coding-intron (ENSMUST00000206662.1, intron 1 of 6)	-10129	ENSMUST00000182834.7	ENSMUSG00000045659	ENSMUST00000182890	Plekha7	protein_coding
chr7	116305121	116310312	protein_coding-intron (ENSMUST00000183057.1, intron 2 of 6)	334	ENSMUST00000182890.2	ENSMUSG00000045659	ENSMUST00000182890	Plekha7	protein_coding
chr7	116328675	116329210	Intergenic	4240	ENSMUST00000206712.1	ENSMUSG00000090862	ENSMUST00000206712	Rps13	protein_coding
chr7	116331908	116336891	protein_coding-promoter-TSS (ENSMUST00000205265.1)	137	ENSMUST00000205941.1	ENSMUSG00000108738	ENSMUST00000206492	Gm44777	antisense
chr7	116441065	116445796	protein_coding-promoter-TSS (ENSMUST00000170430.2)	9	ENSMUST00000205767.1	ENSMUSG00000030660	ENSMUST00000206805	Pik3c2a	protein_coding
chr7	116494107	116494951	Intergenic	-2125	ENSMUST00000206800.1	ENSMUSG00000108566	ENSMUST00000206800	Gm45031	processed_pseudogene
chr7	116503204	116506095	protein_coding-intron (ENSMUST00000183175.7, intron 1 of 12)	234	ENSMUST00000183175.7	ENSMUSG00000030659	ENSMUST00000182767	Nucb2	protein_coding
chr7	116557658	116559766	Intergenic	11847	ENSMUST00000206533.1	ENSMUSG00000108456	ENSMUST00000206533	4732496C06Rik	lincRNA
chr7	116574199	116577009	Intergenic	28739	ENSMUST00000206533.1	ENSMUSG00000108456	ENSMUST00000206533	4732496C06Rik	lincRNA
chr7	116597074	116598537	Intergenic	27437	ENSMUST00000122543.1	ENSMUSG00000084492	ENSMUST00000122543	n-R5s157	rRNA
chr7	116606332	116609407	Intergenic	17373	ENSMUST00000122543.1	ENSMUSG00000084492	ENSMUST00000122543	n-R5s157	rRNA
chr7	116645107	116646193	Intergenic	-20408	ENSMUST00000122543.1	ENSMUSG00000084492	ENSMUST00000122543	n-R5s157	rRNA
chr7	116653923	116655045	Intergenic	-29242	ENSMUST00000122543.1	ENSMUSG00000084492	ENSMUST00000122543	n-R5s157	rRNA
chr7	116665312	116666265	Intergenic	25697	ENSMUST00000157609.1	ENSMUSG00000088234	ENSMUST00000157609	Gm25423	snRNA
chr7	116700327	116703993	Intergenic	-10675	ENSMUST00000157609.1	ENSMUSG00000088234	ENSMUST00000157609	Gm25423	snRNA
chr7	116762772	116764907	Intergenic	40660	ENSMUST00000206542.1	ENSMUSG00000108740	ENSMUST00000206542	Gm6008	processed_pseudogene
chr7	116791583	116793544	Intergenic	11936	ENSMUST00000206542.1	ENSMUSG00000108740	ENSMUST00000206542	Gm6008	processed_pseudogene
chr7	116823895	116826400	processed_pseudogene-exon (ENSMUST00000201488.1, exon 1 of 1)	704	ENSMUST00000201488.1	ENSMUSG00000107383	ENSMUST00000201488	Gm4366	processed_pseudogene
chr7	117015156	117017083	Intergenic	-63424	ENSMUST00000083037.1	ENSMUSG00000064971	ENSMUST00000083037	Gm26054	snRNA
chr7	117268252	117268841	lincRNA-intron (ENSMUST00000206031.1, intron 1 of 3)	38939	ENSMUST00000206031.1	ENSMUSG00000108303	ENSMUST00000206031	Gm39075	lincRNA
chr7	117379213	117383120	TEC-promoter-TSS (ENSMUST00000205957.1)	187	ENSMUST00000032892.6	ENSMUSG00000030657	ENSMUST00000160035	Xylt1	protein_coding
chr7	117472286	117473222	protein_coding-intron (ENSMUST00000160035.7, intron 1 of 6)	-2738	ENSMUST00000161889.1	ENSMUSG00000030657	ENSMUST00000160035	Xylt1	protein_coding
chr7	117667246	117668872	protein_coding-exon (ENSMUST00000032892.6, exon 12 of 12)	-108735	ENSMUST00000157491.1	ENSMUSG00000088116	ENSMUST00000157491	Gm24063	miRNA
chr7	117677092	117678345	Intergenic	-99076	ENSMUST00000157491.1	ENSMUSG00000088116	ENSMUST00000157491	Gm24063	miRNA
chr7	117803289	117805366	Intergenic	27533	ENSMUST00000157491.1	ENSMUSG00000088116	ENSMUST00000157491	Gm24063	miRNA
chr7	117866313	117868216	Intergenic	90470	ENSMUST00000157491.1	ENSMUSG00000088116	ENSMUST00000157491	Gm24063	miRNA
chr7	117963796	117965005	Intergenic	150828	ENSMUST00000134270.1	ENSMUSG00000008683	ENSMUST00000134270	Rps15a	protein_coding
chr7	118042647	118043763	Intergenic	72023	ENSMUST00000134270.1	ENSMUSG00000008683	ENSMUST00000134270	Rps15a	protein_coding
chr7	118067349	118069457	Intergenic	46825	ENSMUST00000134270.1	ENSMUSG00000008683	ENSMUST00000134270	Rps15a	protein_coding
chr7	118112763	118118333	protein_coding-promoter-TSS (ENSMUST00000134270.1)	6	ENSMUST00000106590.4	ENSMUSG00000008683	ENSMUST00000134270	Rps15a	protein_coding
chr7	118127872	118131308	protein_coding-promoter-TSS (ENSMUST00000205182.2)	-14	ENSMUST00000203154.2	ENSMUSG00000030654	ENSMUST00000204005	Arl6ip1	protein_coding
chr7	118240970	118245575	protein_coding-promoter-TSS (ENSMUST00000179847.1)	77	ENSMUST00000179847.1	ENSMUSG00000030655	ENSMUST00000178025	Smg1	protein_coding
chr7	118261921	118263280	Intergenic	12763	ENSMUST00000207365.1	ENSMUSG00000108980	ENSMUST00000207365	Gm45155	lincRNA
chr7	118276264	118278497	Intergenic	-2017	ENSMUST00000207365.1	ENSMUSG00000108980	ENSMUST00000207365	Gm45155	lincRNA
chr7	118294043	118298714	Intergenic	16517	ENSMUST00000157297.1	ENSMUSG00000087922	ENSMUST00000157297	Gm23229	snRNA
chr7	118311770	118314436	Intergenic	-16383	ENSMUST00000208337.1	ENSMUSG00000108856	ENSMUST00000208337	Gm35309	lincRNA
chr7	118415353	118415972	protein_coding-intron (ENSMUST00000203465.1, intron 3 of 5)	26852	ENSMUST00000203465.1	ENSMUSG00000058420	ENSMUST00000203485	Syt17	protein_coding
chr7	118433469	118436784	protein_coding-intron (ENSMUST00000203465.1, intron 2 of 5)	7388	ENSMUST00000203465.1	ENSMUSG00000058420	ENSMUST00000203485	Syt17	protein_coding
chr7	118446262	118450962	protein_coding-promoter-TSS (ENSMUST00000203796.3)	-390	ENSMUST00000203485.2	ENSMUSG00000058420	ENSMUST00000203485	Syt17	protein_coding
chr7	118488950	118493295	protein_coding-exon (ENSMUST00000178344.2, exon 1 of 1)	853	ENSMUST00000178344.2	ENSMUSG00000095115	ENSMUST00000178344	Itpripl2	protein_coding
chr7	118501389	118503158	Intergenic	-10298	ENSMUST00000178344.2	ENSMUSG00000095115	ENSMUST00000178344	Itpripl2	protein_coding
chr7	118531656	118534636	protein_coding-intron (ENSMUST00000032887.3, intron 1 of 5)	151	ENSMUST00000209146.1	ENSMUSG00000030652	ENSMUST00000098090	Coq7	protein_coding
chr7	118583532	118586042	protein_coding-promoter-TSS (ENSMUST00000139693.1)	-51	ENSMUST00000044195.5	ENSMUSG00000042246	ENSMUST00000139693	Tmc7	protein_coding
chr7	118591837	118598424	lincRNA-intron (ENSMUST00000207147.1, intron 2 of 2)	-2167	ENSMUST00000121715.7	ENSMUSG00000030650	ENSMUST00000057320	Tmc5	protein_coding
chr7	118609870	118612253	protein_coding-intron (ENSMUST00000098088.10, intron 2 of 21)	10891	ENSMUST00000121744.8	ENSMUSG00000030650	ENSMUST00000057320	Tmc5	protein_coding
chr7	118632584	118633960	protein_coding-promoter-TSS (ENSMUST00000057320.7)	-464	ENSMUST00000057320.7	ENSMUSG00000030650	ENSMUST00000057320	Tmc5	protein_coding
chr7	118703292	118707480	protein_coding-promoter-TSS (ENSMUST00000132509.3)	-6	ENSMUST00000132509.3	ENSMUSG00000033917	ENSMUST00000208040	Gde1	protein_coding
chr7	118711863	118713846	protein_coding-intron (ENSMUST00000106557.7, intron 1 of 15)	302	ENSMUST00000106557.7	ENSMUSG00000033904	ENSMUST00000140831	Ccp110	protein_coding
chr7	118739427	118742575	TEC-exon (ENSMUST00000209027.1, exon 1 of 1)	180	ENSMUST00000209027.1	ENSMUSG00000108979	ENSMUST00000209027	1700016B15Rik	TEC
chr7	118854055	118857080	protein_coding-promoter-TSS (ENSMUST00000153518.7)	46	ENSMUST00000106549.8	ENSMUSG00000030980	ENSMUST00000063607	Knop1	protein_coding
chr7	118902354	118904426	protein_coding-intron (ENSMUST00000106547.1, intron 6 of 8)	-33733	ENSMUST00000132148.2	ENSMUSG00000073856	ENSMUST00000153518	Iqck	protein_coding
chr7	118940761	118942158	protein_coding-intron (ENSMUST00000106547.1, intron 7 of 8)	4336	ENSMUST00000132148.2	ENSMUSG00000073856	ENSMUST00000153518	Iqck	protein_coding
chr7	118983363	118985147	protein_coding-exon (ENSMUST00000208394.1, exon 1 of 3)	389	ENSMUST00000208394.1	ENSMUSG00000008734	ENSMUST00000208394	Gprc5b	protein_coding
chr7	118992180	118996443	protein_coding-intron (ENSMUST00000008878.9, intron 1 of 3)	900	ENSMUST00000008878.9	ENSMUSG00000008734	ENSMUST00000208394	Gprc5b	protein_coding
chr7	119010494	119011624	Intergenic	-15848	ENSMUST00000008878.9	ENSMUSG00000008734	ENSMUST00000208394	Gprc5b	protein_coding
chr7	119016161	119018282	Intergenic	-22010	ENSMUST00000008878.9	ENSMUSG00000008734	ENSMUST00000208394	Gprc5b	protein_coding
chr7	119021997	119024644	Intergenic	-28109	ENSMUST00000008878.9	ENSMUSG00000008734	ENSMUST00000208394	Gprc5b	protein_coding
chr7	119055464	119056979	Intergenic	-61010	ENSMUST00000008878.9	ENSMUSG00000008734	ENSMUST00000208394	Gprc5b	protein_coding
chr7	119076732	119077518	Intergenic	-81914	ENSMUST00000008878.9	ENSMUSG00000008734	ENSMUST00000208394	Gprc5b	protein_coding
chr7	119126201	119127399	Intergenic	57803	ENSMUST00000084650.5	ENSMUSG00000066197	ENSMUST00000084650	Gpr139	protein_coding
chr7	119183360	119186854	protein_coding-promoter-TSS (ENSMUST00000084650.5)	-504	ENSMUST00000084650.5	ENSMUSG00000066197	ENSMUST00000084650	Gpr139	protein_coding
chr7	119439523	119440755	Intergenic	19131	ENSMUST00000207887.2	ENSMUSG00000030954	ENSMUST00000239424	Gp2	protein_coding
chr7	119475848	119478639	protein_coding-TTS (ENSMUST00000207261.1)	970	ENSMUST00000207378.1	ENSMUSG00000030963	ENSMUST00000207261	Umod	protein_coding
chr7	119512240	119514805	sense_intronic-exon (ENSMUST00000182878.1, exon 1 of 1)	780	ENSMUST00000182878.1	ENSMUSG00000098014	ENSMUST00000182878	Gm26967	sense_intronic
chr7	119519389	119521551	protein_coding-intron (ENSMUST00000207796.1, intron 2 of 17)	1007	ENSMUST00000207796.1	ENSMUSG00000030972	ENSMUST00000207796	Acsm5	protein_coding
chr7	119567100	119568110	protein_coding-intron (ENSMUST00000084647.12, intron 2 of 13)	5885	ENSMUST00000084647.12	ENSMUSG00000030945	ENSMUST00000209069	Acsm2	protein_coding
chr7	119573028	119573633	protein_coding-intron (ENSMUST00000084647.12, intron 3 of 13)	-7273	ENSMUST00000129766.8	ENSMUSG00000030945	ENSMUST00000209069	Acsm2	protein_coding
chr7	119673025	119675409	Intergenic	-15809	ENSMUST00000047045.9	ENSMUSG00000047026	ENSMUST00000047045	Acsm4	protein_coding
chr7	119718944	119722590	protein_coding-promoter-TSS (ENSMUST00000033236.8)	-3	ENSMUST00000209175.1	ENSMUSG00000030942	ENSMUST00000033236	Thumpd1	protein_coding
chr7	119738754	119741129	transcribed_processed_pseudogene-promoter-TSS (ENSMUST00000118909.1)	15	ENSMUST00000207161.1	ENSMUSG00000100153	ENSMUST00000118909	Ppp1ccb	transcribed_processed_pseudogene
chr7	119743383	119745959	processed_pseudogene-promoter-TSS (ENSMUST00000208413.1)	-561	ENSMUST00000208413.1	ENSMUSG00000109404	ENSMUST00000208413	Gm19963	processed_pseudogene
chr7	119751269	119753187	processed_pseudogene-promoter-TSS (ENSMUST00000208096.1)	-449	ENSMUST00000208096.1	ENSMUSG00000108915	ENSMUST00000208096	Gm44966	processed_pseudogene
chr7	119792913	119795953	protein_coding-promoter-TSS (ENSMUST00000150844.2)	282	ENSMUST00000137015.1	ENSMUSG00000030924	ENSMUST00000151248	Rexo5	protein_coding
chr7	119861847	119862208	protein_coding-promoter-TSS (ENSMUST00000142120.1)	-195	ENSMUST00000142120.1	ENSMUSG00000048787	ENSMUST00000207233	Dcun1d3	protein_coding
chr7	119894470	119897883	protein_coding-promoter-TSS (ENSMUST00000098080.8)	-51	ENSMUST00000207233.1	ENSMUSG00000048787	ENSMUST00000207233	Dcun1d3	protein_coding
chr7	119951838	119952722	protein_coding-promoter-TSS (ENSMUST00000208701.1)	-123	ENSMUST00000208701.1	ENSMUSG00000052273	ENSMUST00000208701	Dnah3	protein_coding
chr7	119975738	119977315	protein_coding-intron (ENSMUST00000209154.2, intron 42 of 60)	6705	ENSMUST00000157547.1	ENSMUSG00000088172	ENSMUST00000157547	Gm25217	snRNA
chr7	120004360	120005879	protein_coding-intron (ENSMUST00000209154.2, intron 39 of 60)	35298	ENSMUST00000157547.1	ENSMUSG00000088172	ENSMUST00000157547	Gm25217	snRNA
chr7	120097691	120099001	Intergenic	-3066	ENSMUST00000213993.1	ENSMUSG00000052273	ENSMUST00000208701	Dnah3	protein_coding
chr7	120100957	120104848	protein_coding-promoter-TSS (ENSMUST00000208968.1)	7	ENSMUST00000208968.1	ENSMUSG00000030917	ENSMUST00000208968	Tmem159	protein_coding
chr7	120121301	120122628	protein_coding-TTS (ENSMUST00000118737.2)	-18759	ENSMUST00000207051.1	ENSMUSG00000109445	ENSMUST00000207051	4930560O18Rik	TEC
chr7	120199652	120205228	protein_coding-promoter-TSS (ENSMUST00000033198.5)	-329	ENSMUST00000134067.1	ENSMUSG00000030905	ENSMUST00000134067	Crym	protein_coding
chr7	120300202	120302158	protein_coding-intron (ENSMUST00000084640.2, intron 24 of 30)	22630	ENSMUST00000207961.1	ENSMUSG00000062017	ENSMUST00000084640	Abca14	protein_coding
chr7	120326403	120330129	protein_coding-promoter-TSS (ENSMUST00000207220.1)	-404	ENSMUST00000207220.1	ENSMUSG00000054746	ENSMUST00000076272	Abca15	protein_coding
chr7	120408811	120410494	protein_coding-promoter-TSS (ENSMUST00000144122.7)	5	ENSMUST00000144122.7	ENSMUSG00000051900	ENSMUST00000056042	Abca16	protein_coding
chr7	120489437	120489954	protein_coding-TTS (ENSMUST00000153845.1)	14273	ENSMUST00000153845.1	ENSMUSG00000051900	ENSMUST00000056042	Abca16	protein_coding
chr7	120503855	120506166	processed_pseudogene-exon (ENSMUST00000208467.1, exon 1 of 2)	352	ENSMUST00000208467.1	ENSMUSG00000109326	ENSMUST00000208467	Gm9165	processed_pseudogene
chr7	120512983	120514184	processed_pseudogene-exon (ENSMUST00000208467.1, exon 2 of 2)	8925	ENSMUST00000208467.1	ENSMUSG00000109326	ENSMUST00000208467	Gm9165	processed_pseudogene
chr7	120583385	120585501	Intergenic	-8708	ENSMUST00000208033.1	ENSMUSG00000109113	ENSMUST00000208033	Gm32916	lincRNA
chr7	120597063	120598734	processed_pseudogene-exon (ENSMUST00000123576.1, exon 1 of 1)	273	ENSMUST00000123576.1	ENSMUSG00000044141	ENSMUST00000123576	E130201H02Rik	processed_pseudogene
chr7	120599766	120602434	lincRNA-intron (ENSMUST00000208033.1, intron 3 of 8)	3475	ENSMUST00000123576.1	ENSMUSG00000044141	ENSMUST00000123576	E130201H02Rik	processed_pseudogene
chr7	120607543	120609579	lincRNA-intron (ENSMUST00000208033.1, intron 5 of 8)	-3039	ENSMUST00000207903.1	ENSMUSG00000109113	ENSMUST00000208033	Gm32916	lincRNA
chr7	120633322	120637112	protein_coding-promoter-TSS (ENSMUST00000033176.6)	-23	ENSMUST00000150675.7	ENSMUSG00000030884	ENSMUST00000033176	Uqcrc2	protein_coding
chr7	120661643	120664683	protein_coding-intron (ENSMUST00000208635.1, intron 2 of 2)	7087	ENSMUST00000127845.1	ENSMUSG00000030887	ENSMUST00000208635	Pdzd9	protein_coding
chr7	120668870	120671262	antisense-promoter-TSS (ENSMUST00000208075.1)	184	ENSMUST00000127845.1	ENSMUSG00000030887	ENSMUST00000208635	Pdzd9	protein_coding
chr7	120676338	120680065	processed_transcript-promoter-TSS (ENSMUST00000180977.2)	521	ENSMUST00000208627.1	ENSMUSG00000046096	ENSMUST00000207065	Mosmo	protein_coding
chr7	120713170	120714529	protein_coding-intron (ENSMUST00000208319.1, intron 1 of 2)	520	ENSMUST00000208319.1	ENSMUSG00000046096	ENSMUST00000207065	Mosmo	protein_coding
chr7	120809166	120810489	Intergenic	-2538	ENSMUST00000208668.1	ENSMUSG00000109392	ENSMUST00000208668	Gm5737	protein_coding
chr7	120829445	120832222	protein_coding-intron (ENSMUST00000208668.1, intron 11 of 11)	-11998	ENSMUST00000047875.15	ENSMUSG00000035064	ENSMUST00000106488	Eef2k	protein_coding
chr7	120833759	120837814	Intergenic	-7045	ENSMUST00000047875.15	ENSMUSG00000035064	ENSMUST00000106488	Eef2k	protein_coding
chr7	120841770	120845712	protein_coding-exon (ENSMUST00000143279.2, exon 1 of 3)	141	ENSMUST00000106489.8	ENSMUSG00000035064	ENSMUST00000106488	Eef2k	protein_coding
chr7	120916782	120919977	protein_coding-intron (ENSMUST00000033173.14, intron 1 of 20)	595	ENSMUST00000033173.14	ENSMUSG00000030880	ENSMUST00000033173	Polr3e	protein_coding
chr7	120980695	120983859	protein_coding-promoter-TSS (ENSMUST00000140247.2)	8	ENSMUST00000207722.1	ENSMUSG00000030878	ENSMUST00000207722	Cdr2	protein_coding
chr7	120992212	120994530	protein_coding-intron (ENSMUST00000216241.1, intron 5 of 8)	1548	ENSMUST00000133939.1	ENSMUSG00000030877	ENSMUST00000149535	Mfsd13b	protein_coding
chr7	121033209	121036489	protein_coding-promoter-TSS (ENSMUST00000207332.1)	247	ENSMUST00000065740.2	ENSMUSG00000053358	ENSMUST00000065740	Gm9905	TEC
chr7	121088694	121090509	protein_coding-intron (ENSMUST00000170106.1, intron 1 of 7)	6177	ENSMUST00000168311.7	ENSMUSG00000034990	ENSMUST00000168311	Otoa	protein_coding
chr7	121107325	121109341	protein_coding-intron (ENSMUST00000047025.14, intron 9 of 28)	-10052	ENSMUST00000165409.7	ENSMUSG00000034990	ENSMUST00000168311	Otoa	protein_coding
chr7	121219777	121220639	Intergenic	3786	ENSMUST00000206527.1	ENSMUSG00000108502	ENSMUST00000206527	Gm9240	processed_pseudogene
chr7	121245092	121246901	Intergenic	-11363	ENSMUST00000205627.1	ENSMUSG00000108627	ENSMUST00000205627	Gm45079	lincRNA
chr7	121258426	121260765	TEC-promoter-TSS (ENSMUST00000206668.1)	-200	ENSMUST00000206668.1	ENSMUSG00000108697	ENSMUST00000206668	4930486N12Rik	TEC
chr7	121289491	121290589	lincRNA-intron (ENSMUST00000205627.1, intron 1 of 1)	-30645	ENSMUST00000206668.1	ENSMUSG00000108697	ENSMUST00000206668	4930486N12Rik	TEC
chr7	121312072	121314289	Intergenic	-53785	ENSMUST00000206668.1	ENSMUSG00000108697	ENSMUST00000206668	4930486N12Rik	TEC
chr7	121390990	121394325	protein_coding-exon (ENSMUST00000084628.4, exon 1 of 2)	367	ENSMUST00000084628.4	ENSMUSG00000046321	ENSMUST00000206880	Hs3st2	protein_coding
chr7	121481152	121482807	antisense-intron (ENSMUST00000205739.1, intron 4 of 5)	-88878	ENSMUST00000206060.1	ENSMUSG00000108351	ENSMUST00000206060	Gm36736	antisense
chr7	121500156	121501620	protein_coding-exon (ENSMUST00000084628.4, exon 2 of 2)	88946	ENSMUST00000205739.1	ENSMUSG00000108811	ENSMUST00000206276	4933432K03Rik	antisense
chr7	121511102	121513220	antisense-intron (ENSMUST00000205739.1, intron 2 of 5)	77673	ENSMUST00000205739.1	ENSMUSG00000108811	ENSMUST00000206276	4933432K03Rik	antisense
chr7	121531836	121533686	antisense-intron (ENSMUST00000205739.1, intron 2 of 5)	57073	ENSMUST00000205739.1	ENSMUSG00000108811	ENSMUST00000206276	4933432K03Rik	antisense
chr7	121539177	121541008	antisense-intron (ENSMUST00000205739.1, intron 2 of 5)	49742	ENSMUST00000205739.1	ENSMUSG00000108811	ENSMUST00000206276	4933432K03Rik	antisense
chr7	121547586	121548334	antisense-intron (ENSMUST00000205739.1, intron 2 of 5)	41874	ENSMUST00000205739.1	ENSMUSG00000108811	ENSMUST00000206276	4933432K03Rik	antisense
chr7	121588869	121591103	antisense-promoter-TSS (ENSMUST00000205739.1)	83	ENSMUST00000205586.1	ENSMUSG00000108409	ENSMUST00000205586	1700025J12Rik	lincRNA
chr7	121704824	121708741	antisense-promoter-TSS (ENSMUST00000065310.2)	-293	ENSMUST00000191155.1	ENSMUSG00000053081	ENSMUST00000065310	1700069B07Rik	antisense
chr7	121733645	121735674	protein_coding-intron (ENSMUST00000000221.5, intron 1 of 12)	180	ENSMUST00000000221.5	ENSMUSG00000000216	ENSMUST00000000221	Scnn1g	protein_coding
chr7	121736898	121738962	protein_coding-exon (ENSMUST00000000221.5, exon 2 of 13)	3451	ENSMUST00000000221.5	ENSMUSG00000000216	ENSMUST00000000221	Scnn1g	protein_coding
chr7	121820037	121820877	Intergenic	18608	ENSMUST00000205603.1	ENSMUSG00000108410	ENSMUST00000205603	Gm44740	TEC
chr7	121835070	121837159	Intergenic	2951	ENSMUST00000205603.1	ENSMUSG00000108410	ENSMUST00000205603	Gm44740	TEC
chr7	121858111	121860016	Intergenic	-5975	ENSMUST00000033161.6	ENSMUSG00000030873	ENSMUST00000205520	Scnn1b	protein_coding
chr7	121864245	121866277	protein_coding-intron (ENSMUST00000033161.6, intron 1 of 12)	184	ENSMUST00000205520.1	ENSMUSG00000030873	ENSMUST00000205520	Scnn1b	protein_coding
chr7	121979833	121982963	antisense-promoter-TSS (ENSMUST00000206578.1)	296	ENSMUST00000148634.1	ENSMUSG00000034951	ENSMUST00000205438	Cog7	protein_coding
chr7	122014851	122016497	protein_coding-intron (ENSMUST00000033160.14, intron 1 of 16)	5493	ENSMUST00000124566.1	ENSMUSG00000030872	ENSMUST00000138441	Gga2	protein_coding
chr7	122018335	122022399	protein_coding-intron (ENSMUST00000033160.14, intron 1 of 16)	800	ENSMUST00000124566.1	ENSMUSG00000030872	ENSMUST00000138441	Gga2	protein_coding
chr7	122064999	122069233	protein_coding-promoter-TSS (ENSMUST00000151530.7)	-46	ENSMUST00000147397.1	ENSMUSG00000030871	ENSMUST00000147397	Ears2	protein_coding
chr7	122099408	122103613	protein_coding-promoter-TSS (ENSMUST00000145863.1)	-163	ENSMUST00000145863.1	ENSMUSG00000030869	ENSMUST00000146964	Ndufab1	protein_coding
chr7	122131786	122134304	protein_coding-promoter-TSS (ENSMUST00000176193.1)	4	ENSMUST00000033156.4	ENSMUSG00000030868	ENSMUST00000176193	Dctn5	protein_coding
chr7	122157025	122161031	protein_coding-promoter-TSS (ENSMUST00000206470.1)	373	ENSMUST00000132811.1	ENSMUSG00000086942	ENSMUST00000132811	Gm15489	antisense
chr7	122184911	122186868	protein_coding-intron (ENSMUST00000206198.1, intron 1 of 21)	315	ENSMUST00000033153.8	ENSMUSG00000030866	ENSMUST00000033153	Ern2	protein_coding
chr7	122188451	122192097	Intergenic	-4067	ENSMUST00000206198.1	ENSMUSG00000030866	ENSMUST00000033153	Ern2	protein_coding
chr7	122195765	122197575	Intergenic	-10463	ENSMUST00000206198.1	ENSMUSG00000030866	ENSMUST00000033153	Ern2	protein_coding
chr7	122218654	122222462	protein_coding-intron (ENSMUST00000033152.4, intron 2 of 6)	-1015	ENSMUST00000160828.1	ENSMUSG00000030865	ENSMUST00000033152	Chp2	protein_coding
chr7	122243188	122244691	Intergenic	6086	ENSMUST00000206804.1	ENSMUSG00000108708	ENSMUST00000206804	Gm29977	processed_pseudogene
chr7	122251012	122252770	Intergenic	-1866	ENSMUST00000206804.1	ENSMUSG00000108708	ENSMUST00000206804	Gm29977	processed_pseudogene
chr7	122288156	122292008	protein_coding-promoter-TSS (ENSMUST00000131167.7)	54	ENSMUST00000131167.7	ENSMUSG00000052889	ENSMUST00000064989	Prkcb	protein_coding
chr7	122318912	122320514	protein_coding-intron (ENSMUST00000064989.11, intron 2 of 16)	6649	ENSMUST00000205846.1	ENSMUSG00000108752	ENSMUST00000205846	Gm45191	TEC
chr7	122367133	122368967	protein_coding-intron (ENSMUST00000064989.11, intron 2 of 16)	6050	ENSMUST00000206841.1	ENSMUSG00000108522	ENSMUST00000206841	Gm44664	TEC
chr7	122380981	122382146	protein_coding-intron (ENSMUST00000064989.11, intron 2 of 16)	19563	ENSMUST00000206841.1	ENSMUSG00000108522	ENSMUST00000206841	Gm44664	TEC
chr7	122404065	122405375	TEC-exon (ENSMUST00000206898.1, exon 1 of 1)	2265	ENSMUST00000206898.1	ENSMUSG00000108317	ENSMUST00000206898	Gm44663	TEC
chr7	122467063	122468580	protein_coding-intron (ENSMUST00000064989.11, intron 5 of 16)	4383	ENSMUST00000206563.1	ENSMUSG00000108455	ENSMUST00000206563	Gm44745	TEC
chr7	122470331	122471521	protein_coding-intron (ENSMUST00000064989.11, intron 5 of 16)	7488	ENSMUST00000206563.1	ENSMUSG00000108455	ENSMUST00000206563	Gm44745	TEC
chr7	122542771	122543828	protein_coding-intron (ENSMUST00000064989.11, intron 8 of 16)	-47636	ENSMUST00000205565.1	ENSMUSG00000108341	ENSMUST00000205565	Gm44746	TEC
chr7	122669422	122672160	protein_coding-promoter-TSS (ENSMUST00000182563.1)	299	ENSMUST00000084615.9	ENSMUSG00000066189	ENSMUST00000084615	Cacng3	protein_coding
chr7	122684322	122684918	protein_coding-intron (ENSMUST00000182563.1, intron 1 of 2)	13202	ENSMUST00000182095.1	ENSMUSG00000066189	ENSMUST00000084615	Cacng3	protein_coding
chr7	122768136	122770377	protein_coding-TTS (ENSMUST00000182563.1)	-67338	ENSMUST00000206285.1	ENSMUSG00000108718	ENSMUST00000206285	Gm44749	TEC
chr7	122807573	122809018	Intergenic	-29668	ENSMUST00000205860.1	ENSMUSG00000108529	ENSMUST00000205860	Gm29759	processed_pseudogene
chr7	122908536	122909837	Intergenic	-56500	ENSMUST00000148880.1	ENSMUSG00000030779	ENSMUST00000126053	Rbbp6	protein_coding
chr7	122919381	122920907	Intergenic	-45542	ENSMUST00000148880.1	ENSMUSG00000030779	ENSMUST00000126053	Rbbp6	protein_coding
chr7	122968393	122972758	TEC-promoter-TSS (ENSMUST00000205998.1)	11	ENSMUST00000052135.13	ENSMUSG00000030779	ENSMUST00000126053	Rbbp6	protein_coding
chr7	123023864	123026149	Intergenic	-6368	ENSMUST00000211170.1	ENSMUSG00000110230	ENSMUST00000211170	Gm45846	lincRNA
chr7	123029381	123032346	lincRNA-promoter-TSS (ENSMUST00000211170.1)	-511	ENSMUST00000211170.1	ENSMUSG00000110230	ENSMUST00000211170	Gm45846	lincRNA
chr7	123052911	123054960	lincRNA-intron (ENSMUST00000211170.1, intron 1 of 2)	22441	ENSMUST00000209402.1	ENSMUSG00000109814	ENSMUST00000211504	Gm45847	lincRNA
chr7	123071755	123073323	lincRNA-intron (ENSMUST00000211170.1, intron 2 of 2)	41045	ENSMUST00000209402.1	ENSMUSG00000109814	ENSMUST00000211504	Gm45847	lincRNA
chr7	123083221	123085476	lincRNA-intron (ENSMUST00000211170.1, intron 2 of 2)	-39537	ENSMUST00000206458.1	ENSMUSG00000052707	ENSMUST00000206014	Tnrc6a	protein_coding
chr7	123096135	123098697	lincRNA-intron (ENSMUST00000211170.1, intron 2 of 2)	-26469	ENSMUST00000206458.1	ENSMUSG00000052707	ENSMUST00000206014	Tnrc6a	protein_coding
chr7	123122809	123125759	protein_coding-promoter-TSS (ENSMUST00000206888.1)	28	ENSMUST00000206888.1	ENSMUSG00000052707	ENSMUST00000206014	Tnrc6a	protein_coding
chr7	123198815	123202056	Intergenic	-14345	ENSMUST00000131933.7	ENSMUSG00000030769	ENSMUST00000206180	Slc5a11	protein_coding
chr7	123205332	123208189	Intergenic	-8020	ENSMUST00000131933.7	ENSMUSG00000030769	ENSMUST00000206180	Slc5a11	protein_coding
chr7	123219301	123220891	protein_coding-intron (ENSMUST00000033035.12, intron 1 of 16)	5283	ENSMUST00000033035.12	ENSMUSG00000030769	ENSMUST00000206180	Slc5a11	protein_coding
chr7	123272412	123272993	protein_coding-intron (ENSMUST00000033035.12, intron 16 of 16)	7513	ENSMUST00000206180.1	ENSMUSG00000030769	ENSMUST00000206180	Slc5a11	protein_coding
chr7	123274495	123275099	Intergenic	9608	ENSMUST00000206180.1	ENSMUSG00000030769	ENSMUST00000206180	Slc5a11	protein_coding
chr7	123368306	123371906	protein_coding-promoter-TSS (ENSMUST00000098060.4)	-191	ENSMUST00000205936.1	ENSMUSG00000030766	ENSMUST00000205805	Arhgap17	protein_coding
chr7	123376971	123379369	protein_coding-exon (ENSMUST00000033025.6, exon 1 of 11)	114	ENSMUST00000206574.1	ENSMUSG00000030763	ENSMUST00000205880	Lcmt1	protein_coding
chr7	123498975	123502160	protein_coding-promoter-TSS (ENSMUST00000042470.13)	-118	ENSMUST00000128217.1	ENSMUSG00000030757	ENSMUST00000125356	Zkscan2	protein_coding
chr7	123521531	123522609	Intergenic	-21621	ENSMUST00000128217.1	ENSMUSG00000030757	ENSMUST00000125356	Zkscan2	protein_coding
chr7	123557419	123560882	Intergenic	-58701	ENSMUST00000128217.1	ENSMUSG00000030757	ENSMUST00000125356	Zkscan2	protein_coding
chr7	123564231	123565239	Intergenic	-64286	ENSMUST00000128217.1	ENSMUSG00000030757	ENSMUST00000125356	Zkscan2	protein_coding
chr7	123637054	123638942	Intergenic	-137549	ENSMUST00000128217.1	ENSMUSG00000030757	ENSMUST00000125356	Zkscan2	protein_coding
chr7	123770945	123771925	Intergenic	170774	ENSMUST00000122535.1	ENSMUSG00000084484	ENSMUST00000122535	Gm23788	snRNA
chr7	123852156	123853714	Intergenic	89274	ENSMUST00000122535.1	ENSMUSG00000084484	ENSMUST00000122535	Gm23788	snRNA
chr7	123964535	123966122	processed_transcript-intron (ENSMUST00000183263.1, intron 1 of 1)	2557	ENSMUST00000194314.1	ENSMUSG00000098160	ENSMUST00000182054	Gm26974	processed_transcript
chr7	123981124	123985021	protein_coding-exon (ENSMUST00000106437.1, exon 1 of 2)	203	ENSMUST00000106437.1	ENSMUSG00000078591	ENSMUST00000106437	Hs3st4	protein_coding
chr7	124527418	124530309	Intergenic	-34562	ENSMUST00000153577.1	ENSMUSG00000085892	ENSMUST00000153577	Gm15339	lincRNA
chr7	124539895	124541462	Intergenic	-46377	ENSMUST00000153577.1	ENSMUSG00000085892	ENSMUST00000153577	Gm15339	lincRNA
chr7	124600782	124602878	Intergenic	107105	ENSMUST00000130240.1	ENSMUSG00000086254	ENSMUST00000130240	3100003L05Rik	lincRNA
chr7	124785489	124786083	Intergenic	-76851	ENSMUST00000130240.1	ENSMUSG00000086254	ENSMUST00000130240	3100003L05Rik	lincRNA
chr7	124831834	124833725	Intergenic	-74830	ENSMUST00000205944.1	ENSMUSG00000108623	ENSMUST00000205944	Gm45092	lincRNA
chr7	125029139	125030470	Intergenic	39687	ENSMUST00000206859.1	ENSMUSG00000108407	ENSMUST00000206859	Gm45093	TEC
chr7	125038319	125040009	Intergenic	30327	ENSMUST00000206859.1	ENSMUSG00000108407	ENSMUST00000206859	Gm45093	TEC
chr7	125084909	125086356	Intergenic	10281	ENSMUST00000206310.1	ENSMUSG00000108799	ENSMUST00000206310	Glud-ps	processed_pseudogene
chr7	125107459	125108693	Intergenic	32725	ENSMUST00000206310.1	ENSMUSG00000108799	ENSMUST00000206310	Glud-ps	processed_pseudogene
chr7	125166045	125167862	Intergenic	52933	ENSMUST00000073056.8	ENSMUSG00000073844	ENSMUST00000073056	Gm21957	processed_pseudogene
chr7	125181548	125185056	Intergenic	36584	ENSMUST00000073056.8	ENSMUSG00000073844	ENSMUST00000073056	Gm21957	processed_pseudogene
chr7	125390158	125390792	Intergenic	21519	ENSMUST00000206013.2	ENSMUSG00000090457	ENSMUST00000206013	4930571K23Rik	lincRNA
chr7	125392043	125395069	Intergenic	24558	ENSMUST00000206549.1	ENSMUSG00000108814	ENSMUST00000206549	Gm30717	lincRNA
chr7	125443680	125447218	protein_coding-intron (ENSMUST00000135129.1, intron 1 of 4)	765	ENSMUST00000135129.1	ENSMUSG00000030752	ENSMUST00000033010	Kdm8	protein_coding
chr7	125489281	125493480	protein_coding-promoter-TSS (ENSMUST00000138616.2)	19	ENSMUST00000138616.2	ENSMUSG00000030750	ENSMUST00000149289	Nsmce1	protein_coding
chr7	125504929	125507755	Intergenic	-14746	ENSMUST00000033006.13	ENSMUSG00000030750	ENSMUST00000149289	Nsmce1	protein_coding
chr7	125545684	125548551	processed_pseudogene-promoter-TSS (ENSMUST00000206925.1)	-152	ENSMUST00000206925.1	ENSMUSG00000108615	ENSMUST00000206925	Gm4973	processed_pseudogene
chr7	125551144	125553447	protein_coding-promoter-TSS (ENSMUST00000206217.1)	8	ENSMUST00000206846.1	ENSMUSG00000030748	ENSMUST00000033004	Il4ra	protein_coding
chr7	125570627	125574012	antisense-promoter-TSS (ENSMUST00000205394.1)	-202	ENSMUST00000205394.1	ENSMUSG00000108524	ENSMUST00000205394	Gm44876	antisense
chr7	125579952	125581935	Intergenic	-8826	ENSMUST00000205394.1	ENSMUSG00000108524	ENSMUST00000205394	Gm44876	antisense
chr7	125635254	125636548	Intergenic	14076	ENSMUST00000206042.1	ENSMUSG00000032777	ENSMUST00000206694	Gtf3c1	protein_coding
chr7	125706222	125709830	protein_coding-promoter-TSS (ENSMUST00000205697.1)	35	ENSMUST00000148701.3	ENSMUSG00000032743	ENSMUST00000124223	D430042O09Rik	protein_coding
chr7	125872399	125872981	protein_coding-TTS (ENSMUST00000132204.2)	7419	ENSMUST00000155059.2	ENSMUSG00000032743	ENSMUST00000124223	D430042O09Rik	protein_coding
chr7	125958688	125960559	protein_coding-intron (ENSMUST00000073935.6, intron 2 of 6)	94352	ENSMUST00000155059.2	ENSMUSG00000032743	ENSMUST00000124223	D430042O09Rik	protein_coding
chr7	126040079	126042257	protein_coding-intron (ENSMUST00000073935.6, intron 1 of 6)	23279	ENSMUST00000206586.1	ENSMUSG00000108376	ENSMUST00000206586	Gm44874	TEC
chr7	126078542	126085213	protein_coding-exon (ENSMUST00000073935.6, exon 1 of 7)	534	ENSMUST00000073935.6	ENSMUSG00000046182	ENSMUST00000073935	Gsg1l	protein_coding
chr7	126198654	126202218	protein_coding-promoter-TSS (ENSMUST00000167147.1)	-14	ENSMUST00000167268.7	ENSMUSG00000000131	ENSMUST00000170675	Xpo6	protein_coding
chr7	126270703	126276212	protein_coding-promoter-TSS (ENSMUST00000206424.1)	57	ENSMUST00000206424.1	ENSMUSG00000042978	ENSMUST00000239081	Sbk1	protein_coding
chr7	126290814	126294893	protein_coding-TTS (ENSMUST00000239081.1)	1773	ENSMUST00000206541.1	ENSMUSG00000042978	ENSMUST00000239081	Sbk1	protein_coding
chr7	126300834	126303306	Intergenic	-2154	ENSMUST00000084598.5	ENSMUSG00000066180	ENSMUST00000084598	Gm10155	processed_pseudogene
chr7	126336387	126338188	Intergenic	14310	ENSMUST00000206881.1	ENSMUSG00000108417	ENSMUST00000205858	Gm30928	lincRNA
chr7	126338964	126341013	Intergenic	11609	ENSMUST00000206881.1	ENSMUSG00000108417	ENSMUST00000205858	Gm30928	lincRNA
chr7	126344487	126346194	Intergenic	6257	ENSMUST00000206881.1	ENSMUSG00000108417	ENSMUST00000205858	Gm30928	lincRNA
chr7	126350049	126352704	lincRNA-intron (ENSMUST00000205858.1, intron 1 of 1)	221	ENSMUST00000206881.1	ENSMUSG00000108417	ENSMUST00000205858	Gm30928	lincRNA
chr7	126357764	126360611	Intergenic	5699	ENSMUST00000205426.1	ENSMUSG00000030742	ENSMUST00000206793	Lat	protein_coding
chr7	126367306	126374370	protein_coding-TTS (ENSMUST00000137263.2)	-1268	ENSMUST00000205398.1	ENSMUSG00000030742	ENSMUST00000206793	Lat	protein_coding
chr7	126375879	126379260	protein_coding-promoter-TSS (ENSMUST00000119754.7)	-119	ENSMUST00000032994.14	ENSMUSG00000030741	ENSMUST00000206377	Spns1	protein_coding
chr7	126395402	126399559	protein_coding-promoter-TSS (ENSMUST00000075671.4)	-743	ENSMUST00000075671.4	ENSMUSG00000030722	ENSMUST00000142947	Nfatc2ip	protein_coding
chr7	126427230	126430502	protein_coding-promoter-TSS (ENSMUST00000106407.8)	107	ENSMUST00000151304.7	ENSMUSG00000030727	ENSMUST00000150530	Rabep2	protein_coding
chr7	126437076	126439408	protein_coding-promoter-TSS (ENSMUST00000127154.1)	66	ENSMUST00000127154.1	ENSMUSG00000030727	ENSMUST00000150530	Rabep2	protein_coding
chr7	126473013	126476805	protein_coding-promoter-TSS (ENSMUST00000205733.1)	-85	ENSMUST00000205889.1	ENSMUSG00000030733	ENSMUST00000205340	Sh2b1	protein_coding
chr7	126481806	126483659	Intergenic	-4629	ENSMUST00000098048.5	ENSMUSG00000073838	ENSMUST00000106392	Tufm	protein_coding
chr7	126486226	126488990	protein_coding-promoter-TSS (ENSMUST00000205346.1)	-21	ENSMUST00000205346.1	ENSMUSG00000073838	ENSMUST00000106392	Tufm	protein_coding
chr7	126501113	126504417	protein_coding-promoter-TSS (ENSMUST00000179818.2)	-351	ENSMUST00000167759.7	ENSMUSG00000032637	ENSMUST00000179818	Atxn2l	protein_coding
chr7	126533805	126538328	Intergenic	27914	ENSMUST00000122504.1	ENSMUSG00000084453	ENSMUST00000122504	Gm24596	snRNA
chr7	126564427	126568103	protein_coding-promoter-TSS (ENSMUST00000205949.1)	-61	ENSMUST00000205949.1	ENSMUSG00000030738	ENSMUST00000205949	Eif3c	protein_coding
chr7	126581787	126589275	protein_coding-promoter-TSS (ENSMUST00000150311.7)	286	ENSMUST00000084589.10	ENSMUSG00000030720	ENSMUST00000147086	Cln3	protein_coding
chr7	126600585	126602648	Intergenic	-6675	ENSMUST00000058429.5	ENSMUSG00000044701	ENSMUST00000058429	Il27	protein_coding
chr7	126624315	126625730	protein_coding-TTS (ENSMUST00000191413.1)	322	ENSMUST00000191192.1	ENSMUSG00000030717	ENSMUST00000187609	Nupr1	protein_coding
chr7	126648448	126651273	antisense-promoter-TSS (ENSMUST00000187458.1)	-266	ENSMUST00000187458.1	ENSMUSG00000066175	ENSMUST00000084587	2510046G10Rik	antisense
chr7	126690998	126697820	protein_coding-promoter-TSS (ENSMUST00000144571.1)	-992	ENSMUST00000144571.1	ENSMUSG00000047721	ENSMUST00000106369	Bola2	protein_coding
chr7	126699013	126702721	protein_coding-TTS (ENSMUST00000205515.1)	360	ENSMUST00000133718.7	ENSMUSG00000030707	ENSMUST00000135087	Coro1a	protein_coding
chr7	126703019	126706302	protein_coding-promoter-TSS (ENSMUST00000106364.7)	93	ENSMUST00000126193.1	ENSMUSG00000030707	ENSMUST00000135087	Coro1a	protein_coding
chr7	126734558	126736337	Intergenic	-5182	ENSMUST00000205988.1	ENSMUSG00000108382	ENSMUST00000205988	4930448A20Rik	lincRNA
chr7	126739047	126742591	lincRNA-exon (ENSMUST00000205988.1, exon 1 of 2)	190	ENSMUST00000205988.1	ENSMUSG00000108382	ENSMUST00000205988	4930448A20Rik	lincRNA
chr7	126748568	126750446	processed_pseudogene-promoter-TSS (ENSMUST00000205725.1)	-48	ENSMUST00000205725.1	ENSMUSG00000108649	ENSMUST00000205725	Gm44855	processed_pseudogene
chr7	126754370	126755810	Intergenic	-4511	ENSMUST00000057669.15	ENSMUSG00000063065	ENSMUST00000206875	Mapk3	protein_coding
chr7	126758688	126762912	protein_coding-promoter-TSS (ENSMUST00000206272.1)	51	ENSMUST00000206272.1	ENSMUSG00000063065	ENSMUST00000206875	Mapk3	protein_coding
chr7	126764852	126767403	protein_coding-promoter-TSS (ENSMUST00000032944.8)	-207	ENSMUST00000032944.8	ENSMUSG00000030703	ENSMUST00000205468	Gdpd3	protein_coding
chr7	126770346	126771488	protein_coding-intron (ENSMUST00000032944.8, intron 7 of 9)	2397	ENSMUST00000205910.1	ENSMUSG00000030703	ENSMUST00000205468	Gdpd3	protein_coding
chr7	126774858	126778135	protein_coding-promoter-TSS (ENSMUST00000132643.1)	270	ENSMUST00000206903.1	ENSMUSG00000055323	ENSMUST00000206903	Gm9967	processed_transcript
chr7	126779724	126784192	protein_coding-intron (ENSMUST00000094037.4, intron 2 of 7)	475	ENSMUST00000172352.7	ENSMUSG00000030699	ENSMUST00000094037	Tbx6	protein_coding
chr7	126790470	126793641	protein_coding-promoter-TSS (ENSMUST00000206334.1)	92	ENSMUST00000206334.1	ENSMUSG00000030697	ENSMUST00000206353	Ppp4c	protein_coding
chr7	126796421	126801624	protein_coding-promoter-TSS (ENSMUST00000135707.7)	-29	ENSMUST00000205890.1	ENSMUSG00000030695	ENSMUST00000087566	Aldoa	protein_coding
chr7	126807077	126810368	protein_coding-intron (ENSMUST00000153686.1, intron 1 of 3)	386	ENSMUST00000153686.1	ENSMUSG00000114515	ENSMUST00000153686	Aldoa	protein_coding
chr7	126813623	126815585	protein_coding-intron (ENSMUST00000205888.1, intron 1 of 5)	568	ENSMUST00000206558.1	ENSMUSG00000058966	ENSMUST00000098032	Fam57b	protein_coding
chr7	126823156	126823669	protein_coding-exon (ENSMUST00000079423.6, exon 1 of 5)	109	ENSMUST00000079423.6	ENSMUSG00000058966	ENSMUST00000098032	Fam57b	protein_coding
chr7	126828150	126833448	protein_coding-TTS (ENSMUST00000079423.6)	673	ENSMUST00000205320.1	ENSMUSG00000045989	ENSMUST00000061695	4930451I11Rik	protein_coding
chr7	126846604	126849802	protein_coding-promoter-TSS (ENSMUST00000137873.7)	-52	ENSMUST00000137873.7	ENSMUSG00000052301	ENSMUST00000141805	Doc2a	protein_coding
chr7	126850799	126852198	protein_coding-TTS (ENSMUST00000152051.7)	2701	ENSMUST00000176771.1	ENSMUSG00000052301	ENSMUST00000141805	Doc2a	protein_coding
chr7	126860425	126864468	protein_coding-promoter-TSS (ENSMUST00000132808.1)	7	ENSMUST00000205512.1	ENSMUSG00000042606	ENSMUST00000138793	Hirip3	protein_coding
chr7	126865986	126867363	protein_coding-exon (ENSMUST00000214525.1, exon 5 of 5)	582	ENSMUST00000130371.1	ENSMUSG00000059981	ENSMUST00000071268	Taok2	protein_coding
chr7	126883223	126886031	protein_coding-promoter-TSS (ENSMUST00000071268.10)	76	ENSMUST00000117394.1	ENSMUSG00000059981	ENSMUST00000071268	Taok2	protein_coding
chr7	126896290	126899441	protein_coding-promoter-TSS (ENSMUST00000177004.7)	388	ENSMUST00000121532.7	ENSMUSG00000060538	ENSMUST00000154174	Tmem219	protein_coding
chr7	126927694	126930494	protein_coding-promoter-TSS (ENSMUST00000141369.1)	215	ENSMUST00000032924.5	ENSMUSG00000030685	ENSMUST00000032924	Kctd13	protein_coding
chr7	126947416	126951457	protein_coding-promoter-TSS (ENSMUST00000106340.7)	145	ENSMUST00000106339.1	ENSMUSG00000046378	ENSMUST00000106339	Asphd1	protein_coding
chr7	126962860	126964089	protein_coding-intron (ENSMUST00000106332.2, intron 11 of 17)	-4269	ENSMUST00000134471.1	ENSMUSG00000030683	ENSMUST00000125669	Sez6l2	protein_coding
chr7	126974825	126978985	protein_coding-promoter-TSS (ENSMUST00000205830.1)	52	ENSMUST00000205830.1	ENSMUSG00000030682	ENSMUST00000206450	Cdipt	protein_coding
chr7	126989060	126990416	protein_coding-exon (ENSMUST00000165096.8, exon 11 of 15)	11505	ENSMUST00000206964.1	ENSMUSG00000030682	ENSMUST00000206450	Cdipt	protein_coding
chr7	127013810	127019046	protein_coding-promoter-TSS (ENSMUST00000172958.6)	56	ENSMUST00000172958.6	ENSMUSG00000092534	ENSMUST00000172958	Pagr1b	protein_coding
chr7	127019165	127029078	protein_coding-intron (ENSMUST00000205461.1, intron 2 of 2)	1011	ENSMUST00000206953.1	ENSMUSG00000030678	ENSMUST00000205461	Maz	protein_coding
chr7	127040603	127044607	protein_coding-promoter-TSS (ENSMUST00000206412.1)	-134	ENSMUST00000032915.7	ENSMUSG00000030677	ENSMUST00000032915	Kif22	protein_coding
chr7	127088678	127094934	protein_coding-intron (ENSMUST00000056288.6, intron 1 of 1)	382	ENSMUST00000206102.1	ENSMUSG00000045165	ENSMUST00000056288	AI467606	protein_coding
chr7	127104243	127106496	Intergenic	13945	ENSMUST00000206102.1	ENSMUSG00000045165	ENSMUST00000056288	AI467606	protein_coding
chr7	127120770	127122978	protein_coding-intron (ENSMUST00000142403.1, intron 1 of 1)	144	ENSMUST00000142403.1	ENSMUSG00000030674	ENSMUST00000032912	Qprt	protein_coding
chr7	127126127	127128010	Intergenic	-4842	ENSMUST00000032912.5	ENSMUSG00000030674	ENSMUST00000032912	Qprt	protein_coding
chr7	127135419	127139342	protein_coding-promoter-TSS (ENSMUST00000205483.1)	434	ENSMUST00000143713.1	ENSMUSG00000051457	ENSMUST00000143713	Spn	protein_coding
chr7	127186096	127189340	Intergenic	-3309	ENSMUST00000175164.2	ENSMUSG00000092905	ENSMUST00000175164	Gm25735	misc_RNA
chr7	127194371	127198283	protein_coding-promoter-TSS (ENSMUST00000035771.4)	-277	ENSMUST00000206081.1	ENSMUSG00000042502	ENSMUST00000205321	Cd2bp2	protein_coding
chr7	127204975	127210981	protein_coding-promoter-TSS (ENSMUST00000206772.1)	-231	ENSMUST00000124240.7	ENSMUSG00000042492	ENSMUST00000124240	Tbc1d10b	protein_coding
chr7	127212427	127217388	protein_coding-TTS (ENSMUST00000142356.2)	218	ENSMUST00000131208.1	ENSMUSG00000000486	ENSMUST00000133591	Septin1	protein_coding
chr7	127231265	127238173	protein_coding-TTS (ENSMUST00000205367.1)	1425	ENSMUST00000205367.1	ENSMUSG00000045598	ENSMUST00000205367	Zfp553	protein_coding
chr7	127238682	127242364	Intergenic	-3751	ENSMUST00000052509.5	ENSMUSG00000054716	ENSMUST00000205583	Zfp771	protein_coding
chr7	127242750	127246139	protein_coding-promoter-TSS (ENSMUST00000151893.1)	170	ENSMUST00000052509.5	ENSMUSG00000054716	ENSMUST00000205583	Zfp771	protein_coding
chr7	127252523	127256356	protein_coding-TTS (ENSMUST00000205583.1)	6270	ENSMUST00000035276.4	ENSMUSG00000042462	ENSMUST00000035276	Dctpp1	protein_coding
chr7	127258396	127261937	protein_coding-intron (ENSMUST00000035276.4, intron 1 of 2)	543	ENSMUST00000035276.4	ENSMUSG00000042462	ENSMUST00000035276	Dctpp1	protein_coding
chr7	127271964	127275732	TEC-exon (ENSMUST00000206759.1, exon 1 of 1)	207	ENSMUST00000082428.4	ENSMUSG00000049091	ENSMUST00000082428	Sephs2	protein_coding
chr7	127285806	127287004	processed_pseudogene-promoter-TSS (ENSMUST00000172206.3)	-20	ENSMUST00000172206.3	ENSMUSG00000090460	ENSMUST00000172206	Gm17511	processed_pseudogene
chr7	127295650	127298405	protein_coding-promoter-TSS (ENSMUST00000205695.1)	-403	ENSMUST00000205695.1	ENSMUSG00000030830	ENSMUST00000117762	Itgal	protein_coding
chr7	127308922	127310635	protein_coding-intron (ENSMUST00000118405.1, intron 1 of 20)	260	ENSMUST00000118405.1	ENSMUSG00000030830	ENSMUST00000117762	Itgal	protein_coding
chr7	127342797	127347620	protein_coding-exon (ENSMUST00000205266.1, exon 1 of 2)	215	ENSMUST00000060783.6	ENSMUSG00000047371	ENSMUST00000205266	Zfp768	protein_coding
chr7	127360654	127365309	Intergenic	13032	ENSMUST00000205832.1	ENSMUSG00000054381	ENSMUST00000206942	Zfp747	protein_coding
chr7	127373508	127377074	protein_coding-intron (ENSMUST00000205832.1, intron 2 of 2)	722	ENSMUST00000205832.1	ENSMUSG00000054381	ENSMUST00000206942	Zfp747	protein_coding
chr7	127384549	127388515	protein_coding-exon (ENSMUST00000164345.1, exon 2 of 3)	581	ENSMUST00000164345.1	ENSMUSG00000030823	ENSMUST00000164345	9130019O22Rik	protein_coding
chr7	127390902	127394790	protein_coding-intron (ENSMUST00000106303.2, intron 2 of 2)	773	ENSMUST00000165495.1	ENSMUSG00000078580	ENSMUST00000074249	E430018J23Rik	protein_coding
chr7	127397337	127399915	processed_pseudogene-TTS (ENSMUST00000122370.1)	648	ENSMUST00000122370.1	ENSMUSG00000074184	ENSMUST00000122370	Smt3h2-ps2	processed_pseudogene
chr7	127404532	127407457	protein_coding-intron (ENSMUST00000139118.1, intron 2 of 2)	789	ENSMUST00000139118.1	ENSMUSG00000045757	ENSMUST00000139118	Zfp764	protein_coding
chr7	127420580	127423301	protein_coding-promoter-TSS (ENSMUST00000129038.1)	27	ENSMUST00000129038.1	ENSMUSG00000045251	ENSMUST00000126756	Zfp688	protein_coding
chr7	127443420	127445796	protein_coding-exon (ENSMUST00000053392.10, exon 3 of 3)	-4028	ENSMUST00000147487.1	ENSMUSG00000086502	ENSMUST00000144796	B130055M24Rik	processed_transcript
chr7	127447647	127451131	protein_coding-promoter-TSS (ENSMUST00000106299.1)	-231	ENSMUST00000053392.10	ENSMUSG00000048921	ENSMUST00000106299	Zfp689	protein_coding
chr7	127469066	127473064	protein_coding-promoter-TSS (ENSMUST00000142532.7)	13	ENSMUST00000147202.7	ENSMUSG00000030822	ENSMUST00000033095	Prr14	protein_coding
chr7	127476141	127480746	protein_coding-promoter-TSS (ENSMUST00000205432.2)	-756	ENSMUST00000205432.2	ENSMUSG00000042423	ENSMUST00000048896	Fbrs	protein_coding
chr7	127510864	127514199	protein_coding-promoter-TSS (ENSMUST00000186672.6)	66	ENSMUST00000186672.6	ENSMUSG00000053877	ENSMUST00000186759	Srcap	protein_coding
chr7	127572076	127575103	protein_coding-promoter-TSS (ENSMUST00000121004.2)	6	ENSMUST00000154891.7	ENSMUSG00000030815	ENSMUST00000151908	Phkg2	protein_coding
chr7	127586551	127592327	protein_coding-promoter-TSS (ENSMUST00000072155.4)	520	ENSMUST00000033088.7	ENSMUSG00000030816	ENSMUST00000206443	Rnf40	protein_coding
chr7	127603549	127605171	antisense-promoter-TSS (ENSMUST00000191038.1)	85	ENSMUST00000191038.1	ENSMUSG00000099579	ENSMUST00000191038	1700120K04Rik	antisense
chr7	127610062	127616413	protein_coding-intron (ENSMUST00000131318.7, intron 1 of 2)	1123	ENSMUST00000131318.7	ENSMUSG00000045639	ENSMUST00000134446	Zfp629	protein_coding
chr7	127617880	127618269	Intergenic	-2277	ENSMUST00000132524.7	ENSMUSG00000045639	ENSMUST00000134446	Zfp629	protein_coding
chr7	127636239	127638736	Intergenic	20747	ENSMUST00000206375.1	ENSMUSG00000108766	ENSMUST00000206375	Gm44760	TEC
chr7	127650956	127653094	Intergenic	6209	ENSMUST00000206375.1	ENSMUSG00000108766	ENSMUST00000206375	Gm44760	TEC
chr7	127660841	127663258	protein_coding-exon (ENSMUST00000106282.7, exon 5 of 5)	-3815	ENSMUST00000206375.1	ENSMUSG00000108766	ENSMUST00000206375	Gm44760	TEC
chr7	127665100	127668096	protein_coding-TTS (ENSMUST00000206200.1)	-8364	ENSMUST00000206375.1	ENSMUSG00000108766	ENSMUST00000206375	Gm44760	TEC
chr7	127690436	127692229	lincRNA-promoter-TSS (ENSMUST00000205992.1)	-603	ENSMUST00000205992.1	ENSMUSG00000108801	ENSMUST00000205284	Gm39090	lincRNA
chr7	127706379	127709944	protein_coding-promoter-TSS (ENSMUST00000153277.2)	-86	ENSMUST00000144103.2	ENSMUSG00000030814	ENSMUST00000106282	Bcl7c	protein_coding
chr7	127711121	127714154	protein_coding-promoter-TSS (ENSMUST00000206506.1)	-99	ENSMUST00000047393.6	ENSMUSG00000042340	ENSMUST00000206997	Ctf1	protein_coding
chr7	127715842	127718266	protein_coding-TTS (ENSMUST00000206073.1)	3497	ENSMUST00000205655.1	ENSMUSG00000042340	ENSMUST00000206997	Ctf1	protein_coding
chr7	127727179	127728136	protein_coding-intron (ENSMUST00000206038.1, intron 1 of 2)	-2041	ENSMUST00000076091.3	ENSMUSG00000060034	ENSMUST00000206038	Ctf2	protein_coding
chr7	127743090	127753607	protein_coding-promoter-TSS (ENSMUST00000206893.1)	74	ENSMUST00000206893.1	ENSMUSG00000030811	ENSMUST00000188580	Fbxl19	protein_coding
chr7	127766445	127771865	protein_coding-promoter-TSS (ENSMUST00000118865.7)	-660	ENSMUST00000118865.7	ENSMUSG00000043964	ENSMUST00000121504	Orai3	protein_coding
chr7	127773473	127779126	protein_coding-promoter-TSS (ENSMUST00000047075.13)	-371	ENSMUST00000047075.13	ENSMUSG00000042308	ENSMUST00000141439	Setd1a	protein_coding
chr7	127799201	127799679	protein_coding-promoter-TSS (ENSMUST00000136823.7)	49	ENSMUST00000136823.7	ENSMUSG00000108815	ENSMUST00000154987	Gm49388	protein_coding
chr7	127809623	127812079	protein_coding-promoter-TSS (ENSMUST00000156135.2)	73	ENSMUST00000156135.2	ENSMUSG00000030806	ENSMUST00000156135	Stx1b	protein_coding
chr7	127814042	127816909	protein_coding-intron (ENSMUST00000106267.4, intron 1 of 9)	-1968	ENSMUST00000206297.1	ENSMUSG00000108808	ENSMUST00000206297	Gm45204	TEC
chr7	127822933	127825408	protein_coding-promoter-TSS (ENSMUST00000152310.7)	-124	ENSMUST00000152310.7	ENSMUSG00000030805	ENSMUST00000156537	Stx4a	protein_coding
chr7	127839573	127843210	protein_coding-promoter-TSS (ENSMUST00000156537.7)	-373	ENSMUST00000033075.13	ENSMUSG00000030805	ENSMUST00000156537	Stx4a	protein_coding
chr7	127856292	127859015	Intergenic	9262	ENSMUST00000125861.1	ENSMUSG00000030805	ENSMUST00000156537	Stx4a	protein_coding
chr7	127865337	127869596	protein_coding-TTS (ENSMUST00000144721.1)	8180	ENSMUST00000106261.7	ENSMUSG00000049728	ENSMUST00000106261	Zfp668	protein_coding
chr7	127873717	127877960	protein_coding-promoter-TSS (ENSMUST00000144721.1)	-181	ENSMUST00000144721.1	ENSMUSG00000049728	ENSMUST00000106261	Zfp668	protein_coding
chr7	127887419	127888787	protein_coding-intron (ENSMUST00000126662.1, intron 8 of 12)	2864	ENSMUST00000205300.1	ENSMUSG00000044139	ENSMUST00000205300	Prss53	protein_coding
chr7	127893838	127897044	protein_coding-promoter-TSS (ENSMUST00000206053.1)	13	ENSMUST00000126662.1	ENSMUSG00000030804	ENSMUST00000126662	Gm21974	protein_coding
chr7	127902780	127906239	protein_coding-promoter-TSS (ENSMUST00000124533.2)	-131	ENSMUST00000151451.2	ENSMUSG00000030802	ENSMUST00000146574	Bckdk	protein_coding
chr7	127910387	127914496	protein_coding-promoter-TSS (ENSMUST00000033070.8)	-75	ENSMUST00000033070.8	ENSMUSG00000030801	ENSMUST00000205357	Kat8	protein_coding
chr7	127928918	127932171	protein_coding-promoter-TSS (ENSMUST00000206568.1)	-440	ENSMUST00000206124.1	ENSMUSG00000030800	ENSMUST00000032988	Prss8	protein_coding
chr7	127934067	127937453	protein_coding-promoter-TSS (ENSMUST00000152697.2)	-241	ENSMUST00000152697.2	ENSMUSG00000070371	ENSMUST00000150591	Prss36	protein_coding
chr7	127942876	127946327	protein_coding-intron (ENSMUST00000118755.7, intron 5 of 14)	2124	ENSMUST00000094026.9	ENSMUSG00000070371	ENSMUST00000150591	Prss36	protein_coding
chr7	127952368	127954119	Intergenic	-6518	ENSMUST00000118755.7	ENSMUSG00000070371	ENSMUST00000150591	Prss36	protein_coding
chr7	127965592	127970004	protein_coding-intron (ENSMUST00000121616.8, intron 1 of 8)	290	ENSMUST00000121616.8	ENSMUSG00000030795	ENSMUST00000205261	Fus	protein_coding
chr7	127992204	127994418	TEC-promoter-TSS (ENSMUST00000205745.1)	42	ENSMUST00000205745.1	ENSMUSG00000108353	ENSMUST00000205745	Gm45205	TEC
chr7	128003425	128005595	protein_coding-exon (ENSMUST00000106248.7, exon 2 of 7)	132	ENSMUST00000081042.5	ENSMUSG00000042828	ENSMUST00000081042	Trim72	protein_coding
chr7	128009109	128011635	protein_coding-exon (ENSMUST00000106248.7, exon 7 of 7)	2812	ENSMUST00000206996.1	ENSMUSG00000108437	ENSMUST00000206996	Gm19366	processed_pseudogene
chr7	128042190	128043302	processed_pseudogene-promoter-TSS (ENSMUST00000206392.1)	-356	ENSMUST00000206392.1	ENSMUSG00000108381	ENSMUST00000206392	Gm9299	processed_pseudogene
chr7	128057950	128058866	Intergenic	3452	ENSMUST00000082743.1	ENSMUSG00000064677	ENSMUST00000082743	Gm22809	snRNA
chr7	128060095	128061191	Intergenic	1217	ENSMUST00000082743.1	ENSMUSG00000064677	ENSMUST00000082743	Gm22809	snRNA
chr7	128070551	128071969	protein_coding-TTS (ENSMUST00000156593.2)	8517	ENSMUST00000156593.2	ENSMUSG00000030786	ENSMUST00000106242	Itgam	protein_coding
chr7	128124588	128125097	protein_coding-intron (ENSMUST00000098015.9, intron 29 of 29)	-1993	ENSMUST00000205866.1	ENSMUSG00000108578	ENSMUST00000205866	Gm45700	processed_pseudogene
chr7	128150146	128155573	Intergenic	-1160	ENSMUST00000205579.1	ENSMUSG00000108729	ENSMUST00000205579	Gm17831	processed_pseudogene
chr7	128160616	128160962	protein_coding-intron (ENSMUST00000106237.9, intron 2 of 30)	6413	ENSMUST00000106237.9	ENSMUSG00000070369	ENSMUST00000106237	Itgad	protein_coding
chr7	128203336	128204131	processed_transcript-promoter-TSS (ENSMUST00000205522.1)	121	ENSMUST00000177383.7	ENSMUSG00000070369	ENSMUST00000106237	Itgad	protein_coding
chr7	128205439	128206756	protein_coding-TTS (ENSMUST00000106237.9)	290	ENSMUST00000033049.8	ENSMUSG00000030785	ENSMUST00000033049	Cox6a2	protein_coding
chr7	128236305	128239417	protein_coding-exon (ENSMUST00000078816.4, exon 1 of 1)	170	ENSMUST00000078816.4	ENSMUSG00000062944	ENSMUST00000078816	9130023H24Rik	protein_coding
chr7	128246142	128248225	protein_coding-promoter-TSS (ENSMUST00000163553.7)	187	ENSMUST00000168825.7	ENSMUSG00000030782	ENSMUST00000070656	Tgfb1i1	protein_coding
chr7	128251581	128254282	protein_coding-exon (ENSMUST00000164710.7, exon 9 of 10)	4755	ENSMUST00000170115.1	ENSMUSG00000030782	ENSMUST00000070656	Tgfb1i1	protein_coding
chr7	128266109	128268645	protein_coding-promoter-TSS (ENSMUST00000137038.2)	-14	ENSMUST00000137038.2	ENSMUSG00000030781	ENSMUST00000206703	Slc5a2	protein_coding
chr7	128270181	128272459	protein_coding-TTS (ENSMUST00000155177.7)	746	ENSMUST00000206703.1	ENSMUSG00000030781	ENSMUST00000206703	Slc5a2	protein_coding
chr7	128275530	128278218	protein_coding-intron (ENSMUST00000155177.7, intron 6 of 11)	-2026	ENSMUST00000147091.7	ENSMUSG00000030780	ENSMUST00000139452	BC017158	protein_coding
chr7	128296249	128299311	protein_coding-promoter-TSS (ENSMUST00000139452.7)	-204	ENSMUST00000139452.7	ENSMUSG00000030780	ENSMUST00000139452	BC017158	protein_coding
chr7	128328436	128330423	unprocessed_pseudogene-promoter-TSS (ENSMUST00000206929.1)	-379	ENSMUST00000206929.1	ENSMUSG00000108636	ENSMUST00000206929	Gm44650	unprocessed_pseudogene
chr7	128378817	128380261	protein_coding-intron (ENSMUST00000033133.11, intron 4 of 4)	-3202	ENSMUST00000129144.1	ENSMUSG00000030844	ENSMUST00000033133	Rgs10	protein_coding
chr7	128392187	128394228	protein_coding-intron (ENSMUST00000033133.11, intron 3 of 4)	478	ENSMUST00000134144.1	ENSMUSG00000030844	ENSMUST00000033133	Rgs10	protein_coding
chr7	128416033	128420486	protein_coding-promoter-TSS (ENSMUST00000145739.2)	-86	ENSMUST00000033133.11	ENSMUSG00000030844	ENSMUST00000033133	Rgs10	protein_coding
chr7	128423923	128426294	Intergenic	-6350	ENSMUST00000147840.1	ENSMUSG00000030844	ENSMUST00000033133	Rgs10	protein_coding
chr7	128459464	128463817	protein_coding-promoter-TSS (ENSMUST00000165023.7)	12	ENSMUST00000141079.7	ENSMUSG00000030846	ENSMUST00000133444	Tial1	protein_coding
chr7	128473193	128475570	processed_transcript-exon (ENSMUST00000206070.1, exon 1 of 1)	163	ENSMUST00000206070.1	ENSMUSG00000108668	ENSMUST00000206070	Gm32816	processed_transcript
chr7	128494051	128496444	lincRNA-intron (ENSMUST00000205319.1, intron 2 of 4)	4940	ENSMUST00000205319.1	ENSMUSG00000108626	ENSMUST00000205319	Gm40457	lincRNA
chr7	128513075	128514310	Intergenic	-9924	ENSMUST00000033136.8	ENSMUSG00000030847	ENSMUST00000033136	Bag3	protein_coding
chr7	128522667	128526805	protein_coding-intron (ENSMUST00000033136.8, intron 1 of 3)	1120	ENSMUST00000033136.8	ENSMUSG00000030847	ENSMUST00000033136	Bag3	protein_coding
chr7	128530790	128532843	protein_coding-intron (ENSMUST00000033136.8, intron 1 of 3)	-7116	ENSMUST00000206512.1	ENSMUSG00000108614	ENSMUST00000206512	2610306O10Rik	TEC
chr7	128569505	128570009	Intergenic	23586	ENSMUST00000205396.1	ENSMUSG00000108795	ENSMUST00000205396	Gm45121	lincRNA
chr7	128591353	128593713	lincRNA-intron (ENSMUST00000205396.1, intron 1 of 1)	810	ENSMUST00000205396.1	ENSMUSG00000108795	ENSMUST00000205396	Gm45121	lincRNA
chr7	128610376	128613219	protein_coding-intron (ENSMUST00000043138.12, intron 1 of 19)	437	ENSMUST00000043138.12	ENSMUSG00000042105	ENSMUST00000118605	Inpp5f	protein_coding
chr7	128654050	128655629	protein_coding-intron (ENSMUST00000043138.12, intron 2 of 19)	-4169	ENSMUST00000129085.7	ENSMUSG00000042105	ENSMUST00000118605	Inpp5f	protein_coding
chr7	128687020	128692065	processed_pseudogene-TTS (ENSMUST00000202892.1)	1007	ENSMUST00000202892.1	ENSMUSG00000107062	ENSMUST00000202892	Gm43580	processed_pseudogene
chr7	128738014	128741487	protein_coding-intron (ENSMUST00000119081.1, intron 1 of 16)	736	ENSMUST00000119081.1	ENSMUSG00000048170	ENSMUST00000146352	Mcmbp	protein_coding
chr7	128743766	128746960	protein_coding-promoter-TSS (ENSMUST00000206986.1)	-57	ENSMUST00000206986.1	ENSMUSG00000055319	ENSMUST00000205856	Sec23ip	protein_coding
chr7	128790004	128791925	Intergenic	-4230	ENSMUST00000205528.1	ENSMUSG00000108600	ENSMUST00000205528	Gm32884	lincRNA
chr7	128798294	128799995	lincRNA-intron (ENSMUST00000205528.1, intron 1 of 5)	3950	ENSMUST00000205528.1	ENSMUSG00000108600	ENSMUST00000205528	Gm32884	lincRNA
chr7	128833447	128835886	lincRNA-intron (ENSMUST00000205528.1, intron 1 of 5)	8319	ENSMUST00000116713.1	ENSMUSG00000080363	ENSMUST00000116713	Gm25778	miRNA
chr7	128841782	128843754	lincRNA-intron (ENSMUST00000205528.1, intron 1 of 5)	16421	ENSMUST00000116713.1	ENSMUSG00000080363	ENSMUST00000116713	Gm25778	miRNA
chr7	128853122	128855575	lincRNA-intron (ENSMUST00000205528.1, intron 1 of 5)	28001	ENSMUST00000116713.1	ENSMUSG00000080363	ENSMUST00000116713	Gm25778	miRNA
chr7	128908250	128910773	lincRNA-intron (ENSMUST00000205528.1, intron 4 of 5)	83164	ENSMUST00000116713.1	ENSMUSG00000080363	ENSMUST00000116713	Gm25778	miRNA
chr7	128979743	128981740	Intergenic	17280	ENSMUST00000206199.1	ENSMUSG00000108540	ENSMUST00000206199	Gm4768	processed_pseudogene
chr7	128995927	128998574	processed_pseudogene-TTS (ENSMUST00000206199.1)	771	ENSMUST00000206199.1	ENSMUSG00000108540	ENSMUST00000206199	Gm4768	processed_pseudogene
chr7	129009793	129010756	Intergenic	-12253	ENSMUST00000206199.1	ENSMUSG00000108540	ENSMUST00000206199	Gm4768	processed_pseudogene
chr7	129042644	129043731	Intergenic	11889	ENSMUST00000206489.1	ENSMUSG00000108785	ENSMUST00000206489	Gm4259	processed_pseudogene
chr7	129085555	129086372	Intergenic	-30887	ENSMUST00000206489.1	ENSMUSG00000108785	ENSMUST00000206489	Gm4259	processed_pseudogene
chr7	129106396	129107994	Intergenic	-52119	ENSMUST00000206489.1	ENSMUSG00000108785	ENSMUST00000206489	Gm4259	processed_pseudogene
chr7	129255271	129258484	protein_coding-promoter-TSS (ENSMUST00000206551.1)	-154	ENSMUST00000094018.5	ENSMUSG00000070366	ENSMUST00000094018	Plpp4	protein_coding
chr7	129507959	129508963	Intergenic	-83402	ENSMUST00000084519.6	ENSMUSG00000042055	ENSMUST00000143849	Wdr11	protein_coding
chr7	129590554	129593278	protein_coding-promoter-TSS (ENSMUST00000084519.6)	-2	ENSMUST00000136734.7	ENSMUSG00000042055	ENSMUST00000143849	Wdr11	protein_coding
chr7	129653285	129654468	Intergenic	-5052	ENSMUST00000206679.1	ENSMUSG00000108580	ENSMUST00000205844	Gm39094	lincRNA
chr7	129662103	129664753	lincRNA-TTS (ENSMUST00000205844.1)	-3977	ENSMUST00000206954.1	ENSMUSG00000108481	ENSMUST00000206954	Gm33248	sense_intronic
chr7	129668380	129670151	sense_intronic-intron (ENSMUST00000206954.1, intron 2 of 3)	1840	ENSMUST00000205836.1	ENSMUSG00000108481	ENSMUST00000206954	Gm33248	sense_intronic
chr7	129693526	129694053	sense_intronic-TTS (ENSMUST00000206954.1)	26364	ENSMUST00000205836.1	ENSMUSG00000108481	ENSMUST00000206954	Gm33248	sense_intronic
chr7	129772588	129776173	Intergenic	-58666	ENSMUST00000206447.1	ENSMUSG00000108576	ENSMUST00000206447	Gm44778	lincRNA
chr7	129948711	129949782	Intergenic	-12919	ENSMUST00000206701.1	ENSMUSG00000108504	ENSMUST00000206701	Gm4265	lincRNA
chr7	129974375	129976485	lincRNA-intron (ENSMUST00000206701.1, intron 3 of 3)	13265	ENSMUST00000206701.1	ENSMUSG00000108504	ENSMUST00000206701	Gm4265	lincRNA
chr7	130000165	130001922	Intergenic	-34051	ENSMUST00000083829.1	ENSMUSG00000065763	ENSMUST00000083829	Gm23847	snRNA
chr7	130011248	130012954	Intergenic	-22993	ENSMUST00000083829.1	ENSMUSG00000065763	ENSMUST00000083829	Gm23847	snRNA
chr7	130057552	130059429	Intergenic	23396	ENSMUST00000083829.1	ENSMUSG00000065763	ENSMUST00000083829	Gm23847	snRNA
chr7	130073431	130074883	Intergenic	39063	ENSMUST00000083829.1	ENSMUSG00000065763	ENSMUST00000083829	Gm23847	snRNA
chr7	130107816	130108910	Intergenic	59521	ENSMUST00000130557.1	ENSMUSG00000030849	ENSMUST00000133806	Fgfr2	protein_coding
chr7	130128890	130129882	Intergenic	38498	ENSMUST00000130557.1	ENSMUSG00000030849	ENSMUST00000133806	Fgfr2	protein_coding
chr7	130181982	130183009	protein_coding-intron (ENSMUST00000117073.1, intron 8 of 14)	283	ENSMUST00000147859.1	ENSMUSG00000030849	ENSMUST00000133806	Fgfr2	protein_coding
chr7	130260543	130267949	protein_coding-promoter-TSS (ENSMUST00000129103.1)	-271	ENSMUST00000129103.1	ENSMUSG00000030849	ENSMUST00000133806	Fgfr2	protein_coding
chr7	130271961	130274824	protein_coding-intron (ENSMUST00000124096.7, intron 2 of 6)	-7129	ENSMUST00000120187.8	ENSMUSG00000030849	ENSMUST00000133806	Fgfr2	protein_coding
chr7	130277307	130280066	protein_coding-intron (ENSMUST00000124096.7, intron 2 of 6)	-12423	ENSMUST00000120187.8	ENSMUSG00000030849	ENSMUST00000133806	Fgfr2	protein_coding
chr7	130288374	130290324	protein_coding-intron (ENSMUST00000124096.7, intron 2 of 6)	-23086	ENSMUST00000120187.8	ENSMUSG00000030849	ENSMUST00000133806	Fgfr2	protein_coding
chr7	130325027	130326833	protein_coding-intron (ENSMUST00000124096.7, intron 2 of 6)	28432	ENSMUST00000121836.1	ENSMUSG00000082988	ENSMUST00000121836	Gm5903	processed_pseudogene
chr7	130331439	130333176	protein_coding-intron (ENSMUST00000124096.7, intron 2 of 6)	22055	ENSMUST00000121836.1	ENSMUSG00000082988	ENSMUST00000121836	Gm5903	processed_pseudogene
chr7	130336226	130337429	protein_coding-intron (ENSMUST00000124096.7, intron 2 of 6)	17535	ENSMUST00000121836.1	ENSMUSG00000082988	ENSMUST00000121836	Gm5903	processed_pseudogene
chr7	130353736	130354592	processed_pseudogene-exon (ENSMUST00000121836.1, exon 1 of 1)	198	ENSMUST00000121836.1	ENSMUSG00000082988	ENSMUST00000121836	Gm5903	processed_pseudogene
chr7	130368003	130370352	protein_coding-intron (ENSMUST00000124096.7, intron 2 of 6)	-14815	ENSMUST00000121836.1	ENSMUSG00000082988	ENSMUST00000121836	Gm5903	processed_pseudogene
chr7	130517726	130521789	protein_coding-promoter-TSS (ENSMUST00000033139.14)	-177	ENSMUST00000033139.14	ENSMUSG00000030850	ENSMUST00000178534	Ate1	protein_coding
chr7	130533445	130534221	protein_coding-TTS (ENSMUST00000159694.2)	2140	ENSMUST00000162510.1	ENSMUSG00000040331	ENSMUST00000162510	Nsmce4a	protein_coding
chr7	130545104	130548462	protein_coding-promoter-TSS (ENSMUST00000161076.1)	598	ENSMUST00000160289.8	ENSMUSG00000040331	ENSMUST00000162510	Nsmce4a	protein_coding
chr7	130572485	130575155	protein_coding-promoter-TSS (ENSMUST00000159694.2)	-702	ENSMUST00000159694.2	ENSMUSG00000040331	ENSMUST00000162510	Nsmce4a	protein_coding
chr7	130624386	130625546	protein_coding-exon (ENSMUST00000207918.1, exon 3 of 7)	-20515	ENSMUST00000208882.1	ENSMUSG00000030852	ENSMUST00000084513	Tacc2	protein_coding
chr7	130631050	130633943	protein_coding-intron (ENSMUST00000207918.1, intron 4 of 6)	-12985	ENSMUST00000208882.1	ENSMUSG00000030852	ENSMUST00000084513	Tacc2	protein_coding
chr7	130644580	130649617	protein_coding-intron (ENSMUST00000208882.1, intron 1 of 3)	855	ENSMUST00000209108.1	ENSMUSG00000030852	ENSMUST00000084513	Tacc2	protein_coding
chr7	130691463	130694991	protein_coding-intron (ENSMUST00000033141.6, intron 1 of 17)	462	ENSMUST00000207282.1	ENSMUSG00000030852	ENSMUST00000084513	Tacc2	protein_coding
chr7	130750219	130752212	protein_coding-exon (ENSMUST00000207395.1, exon 7 of 13)	-5127	ENSMUST00000207230.1	ENSMUSG00000030852	ENSMUST00000084513	Tacc2	protein_coding
chr7	130761523	130763813	protein_coding-intron (ENSMUST00000207230.1, intron 3 of 3)	-4285	ENSMUST00000208365.1	ENSMUSG00000109104	ENSMUST00000208365	Gm6108	processed_pseudogene
chr7	130765612	130768010	processed_pseudogene-promoter-TSS (ENSMUST00000208365.1)	-142	ENSMUST00000208365.1	ENSMUSG00000109104	ENSMUST00000208365	Gm6108	processed_pseudogene
chr7	130811574	130813335	protein_coding-intron (ENSMUST00000208593.1, intron 10 of 15)	38287	ENSMUST00000208593.1	ENSMUSG00000040298	ENSMUST00000207155	Btbd16	protein_coding
chr7	130828495	130830082	protein_coding-intron (ENSMUST00000124096.7, intron 2 of 6)	-36468	ENSMUST00000120441.7	ENSMUSG00000040268	ENSMUST00000148513	Plekha1	protein_coding
chr7	130833802	130835705	protein_coding-intron (ENSMUST00000124096.7, intron 2 of 6)	-31003	ENSMUST00000120441.7	ENSMUSG00000040268	ENSMUST00000148513	Plekha1	protein_coding
chr7	130847023	130848104	protein_coding-intron (ENSMUST00000124096.7, intron 2 of 6)	-18193	ENSMUST00000120441.7	ENSMUSG00000040268	ENSMUST00000148513	Plekha1	protein_coding
chr7	130858819	130862066	antisense-TTS (ENSMUST00000146366.2)	-5314	ENSMUST00000120441.7	ENSMUSG00000040268	ENSMUST00000148513	Plekha1	protein_coding
chr7	130863626	130868175	protein_coding-promoter-TSS (ENSMUST00000151119.8)	2	ENSMUST00000075181.10	ENSMUSG00000040268	ENSMUST00000148513	Plekha1	protein_coding
chr7	130934845	130938809	protein_coding-intron (ENSMUST00000124096.7, intron 2 of 6)	624	ENSMUST00000006367.7	ENSMUSG00000006205	ENSMUST00000140741	Htra1	protein_coding
chr7	130990654	130992449	protein_coding-intron (ENSMUST00000124096.7, intron 2 of 6)	8821	ENSMUST00000150905.1	ENSMUSG00000006205	ENSMUST00000140741	Htra1	protein_coding
chr7	131130050	131131634	protein_coding-intron (ENSMUST00000124096.7, intron 2 of 6)	11842	ENSMUST00000209167.1	ENSMUSG00000047517	ENSMUST00000213064	Dmbt1	protein_coding
chr7	131137968	131139196	protein_coding-exon (ENSMUST00000070980.3, exon 3 of 3)	7732	ENSMUST00000070980.3	ENSMUSG00000013668	ENSMUST00000070980	4933402N03Rik	protein_coding
chr7	131180672	131184855	protein_coding-intron (ENSMUST00000124096.7, intron 2 of 6)	8342	ENSMUST00000208921.3	ENSMUSG00000006204	ENSMUST00000128522	Cdcp3	protein_coding
chr7	131262374	131263151	protein_coding-exon (ENSMUST00000208921.3, exon 33 of 71)	52509	ENSMUST00000128522.1	ENSMUSG00000006204	ENSMUST00000128522	Cdcp3	protein_coding
chr7	131270036	131271551	protein_coding-intron (ENSMUST00000124096.7, intron 2 of 6)	51499	ENSMUST00000046611.8	ENSMUSG00000040205	ENSMUST00000046611	Cuzd1	protein_coding
chr7	131317133	131318698	protein_coding-intron (ENSMUST00000046611.8, intron 3 of 8)	4377	ENSMUST00000046611.8	ENSMUSG00000040205	ENSMUST00000046611	Cuzd1	protein_coding
chr7	131361147	131364781	protein_coding-promoter-TSS (ENSMUST00000207305.1)	-205	ENSMUST00000059438.10	ENSMUSG00000040177	ENSMUST00000207117	2310057M21Rik	protein_coding
chr7	131370027	131372312	protein_coding-promoter-TSS (ENSMUST00000145114.7)	2	ENSMUST00000207933.1	ENSMUSG00000063179	ENSMUST00000208084	Pstk	protein_coding
chr7	131409015	131412605	protein_coding-promoter-TSS (ENSMUST00000142349.2)	35	ENSMUST00000133277.3	ENSMUSG00000030861	ENSMUST00000135633	Acadsb	protein_coding
chr7	131486810	131487541	protein_coding-intron (ENSMUST00000124096.7, intron 2 of 6)	6728	ENSMUST00000207824.1	ENSMUSG00000109087	ENSMUST00000207824	Gm45105	processed_pseudogene
chr7	131539461	131545746	protein_coding-promoter-TSS (ENSMUST00000046093.5)	-264	ENSMUST00000046093.5	ENSMUSG00000040148	ENSMUST00000046093	Hmx3	protein_coding
chr7	131550111	131557798	protein_coding-promoter-TSS (ENSMUST00000051997.8)	-107	ENSMUST00000051997.8	ENSMUSG00000050100	ENSMUST00000051997	Hmx2	protein_coding
chr7	131559540	131562178	protein_coding-exon (ENSMUST00000207442.1, exon 1 of 6)	149	ENSMUST00000207442.1	ENSMUSG00000066979	ENSMUST00000208848	Bub3	protein_coding
chr7	131589729	131591923	protein_coding-intron (ENSMUST00000124096.7, intron 2 of 6)	24162	ENSMUST00000085365.5	ENSMUSG00000062758	ENSMUST00000085365	Gm16477	processed_pseudogene
chr7	131602735	131603569	protein_coding-intron (ENSMUST00000124096.7, intron 2 of 6)	11836	ENSMUST00000085365.5	ENSMUSG00000062758	ENSMUST00000085365	Gm16477	processed_pseudogene
chr7	131613826	131615541	processed_pseudogene-exon (ENSMUST00000085365.5, exon 1 of 1)	305	ENSMUST00000085365.5	ENSMUSG00000062758	ENSMUST00000085365	Gm16477	processed_pseudogene
chr7	131627618	131629341	protein_coding-intron (ENSMUST00000124096.7, intron 2 of 6)	-13491	ENSMUST00000085365.5	ENSMUSG00000062758	ENSMUST00000085365	Gm16477	processed_pseudogene
chr7	131643672	131645394	protein_coding-intron (ENSMUST00000124096.7, intron 2 of 6)	-29545	ENSMUST00000085365.5	ENSMUSG00000062758	ENSMUST00000085365	Gm16477	processed_pseudogene
chr7	131760857	131762925	protein_coding-intron (ENSMUST00000124096.7, intron 2 of 6)	24688	ENSMUST00000207793.1	ENSMUSG00000108839	ENSMUST00000207793	Gm44547	TEC
chr7	131773653	131775536	protein_coding-intron (ENSMUST00000124096.7, intron 2 of 6)	11985	ENSMUST00000207793.1	ENSMUSG00000108839	ENSMUST00000207793	Gm44547	TEC
chr7	131799728	131801017	protein_coding-intron (ENSMUST00000124096.7, intron 2 of 6)	-13793	ENSMUST00000207793.1	ENSMUSG00000108839	ENSMUST00000207793	Gm44547	TEC
chr7	131904876	131907092	protein_coding-intron (ENSMUST00000124096.7, intron 2 of 6)	26670	ENSMUST00000208929.1	ENSMUSG00000109340	ENSMUST00000208929	Gm44548	processed_pseudogene
chr7	131965902	131968283	protein_coding-exon (ENSMUST00000045840.4, exon 1 of 3)	632	ENSMUST00000045840.4	ENSMUSG00000040125	ENSMUST00000045840	Gpr26	protein_coding
chr7	132153050	132155931	protein_coding-exon (ENSMUST00000033149.4, exon 1 of 14)	132	ENSMUST00000127039.7	ENSMUSG00000030862	ENSMUST00000136188	Cpxm2	protein_coding
chr7	132210238	132212230	protein_coding-intron (ENSMUST00000124096.7, intron 2 of 6)	-56495	ENSMUST00000033149.4	ENSMUSG00000030862	ENSMUST00000136188	Cpxm2	protein_coding
chr7	132242606	132245910	protein_coding-intron (ENSMUST00000077472.9, intron 6 of 7)	34367	ENSMUST00000132508.1	ENSMUSG00000030930	ENSMUST00000132508	Chst15	protein_coding
chr7	132312934	132319203	protein_coding-exon (ENSMUST00000207068.1, exon 1 of 1)	209	ENSMUST00000207068.1	ENSMUSG00000030930	ENSMUST00000132508	Chst15	protein_coding
chr7	132346841	132348284	protein_coding-intron (ENSMUST00000124096.7, intron 2 of 6)	18301	ENSMUST00000207222.1	ENSMUSG00000109137	ENSMUST00000207222	Gm34908	lincRNA
chr7	132405576	132407178	protein_coding-intron (ENSMUST00000124096.7, intron 2 of 6)	-13653	ENSMUST00000207259.1	ENSMUSG00000108870	ENSMUST00000207259	Gm44893	lincRNA
chr7	132441614	132442847	protein_coding-intron (ENSMUST00000124096.7, intron 2 of 6)	22200	ENSMUST00000207259.1	ENSMUSG00000108870	ENSMUST00000207259	Gm44893	lincRNA
chr7	132550904	132552827	protein_coding-intron (ENSMUST00000124096.7, intron 2 of 6)	23853	ENSMUST00000211545.1	ENSMUSG00000030934	ENSMUST00000211545	Oat	protein_coding
chr7	132575166	132577588	protein_coding-promoter-TSS (ENSMUST00000084500.7)	21	ENSMUST00000084500.7	ENSMUSG00000030934	ENSMUST00000211545	Oat	protein_coding
chr7	132579941	132581515	protein_coding-intron (ENSMUST00000124096.7, intron 2 of 6)	-4330	ENSMUST00000084500.7	ENSMUSG00000030934	ENSMUST00000211545	Oat	protein_coding
chr7	132595252	132601337	antisense-exon (ENSMUST00000148931.2, exon 2 of 3)	891	ENSMUST00000148931.2	ENSMUSG00000087657	ENSMUST00000164986	Gm16764	antisense
chr7	132609676	132612965	protein_coding-intron (ENSMUST00000106170.7, intron 1 of 6)	612	ENSMUST00000133969.7	ENSMUSG00000030946	ENSMUST00000033241	Lhpp	protein_coding
chr7	132624126	132624663	protein_coding-intron (ENSMUST00000148669.1, intron 2 of 2)	3605	ENSMUST00000210168.1	ENSMUSG00000030946	ENSMUST00000033241	Lhpp	protein_coding
chr7	132810493	132815558	protein_coding-promoter-TSS (ENSMUST00000106165.7)	70	ENSMUST00000106165.7	ENSMUSG00000030956	ENSMUST00000148303	Fam53b	protein_coding
chr7	132851099	132854177	protein_coding-promoter-TSS (ENSMUST00000152410.7)	1	ENSMUST00000154914.1	ENSMUSG00000030960	ENSMUST00000135932	Eef1akmt2	protein_coding
chr7	132857505	132860702	protein_coding-promoter-TSS (ENSMUST00000144225.8)	-122	ENSMUST00000084497.11	ENSMUSG00000030965	ENSMUST00000134784	Abraxas2	protein_coding
chr7	132889171	132889585	processed_transcript-promoter-TSS (ENSMUST00000211184.1)	-691	ENSMUST00000211184.1	ENSMUSG00000097595	ENSMUST00000211184	1500002F19Rik	processed_transcript
chr7	132895706	132897506	processed_transcript-intron (ENSMUST00000209767.1, intron 1 of 2)	-7919	ENSMUST00000211184.1	ENSMUSG00000097595	ENSMUST00000211184	1500002F19Rik	processed_transcript
chr7	132929567	132933415	processed_transcript-promoter-TSS (ENSMUST00000209767.1)	-294	ENSMUST00000209767.1	ENSMUSG00000097595	ENSMUST00000211184	1500002F19Rik	processed_transcript
chr7	133101199	133101527	protein_coding-intron (ENSMUST00000155996.8, intron 1 of 2)	10428	ENSMUST00000155996.8	ENSMUSG00000030970	ENSMUST00000163601	Ctbp2	protein_coding
chr7	133113701	133118399	TEC-TTS (ENSMUST00000209529.1)	-3351	ENSMUST00000171727.7	ENSMUSG00000030970	ENSMUST00000163601	Ctbp2	protein_coding
chr7	133119396	133126234	protein_coding-promoter-TSS (ENSMUST00000172341.7)	-200	ENSMUST00000167218.7	ENSMUSG00000030970	ENSMUST00000163601	Ctbp2	protein_coding
chr7	133139957	133141503	lincRNA-intron (ENSMUST00000209850.1, intron 2 of 2)	12479	ENSMUST00000209850.1	ENSMUSG00000109816	ENSMUST00000209850	4930483O08Rik	lincRNA
chr7	133148148	133149877	Intergenic	20761	ENSMUST00000209850.1	ENSMUSG00000109816	ENSMUST00000209850	4930483O08Rik	lincRNA
chr7	133184247	133187224	Intergenic	57484	ENSMUST00000209850.1	ENSMUSG00000109816	ENSMUST00000209850	4930483O08Rik	lincRNA
chr7	133376957	133379012	Intergenic	-44783	ENSMUST00000209700.1	ENSMUSG00000109619	ENSMUST00000209700	Gm45672	lincRNA
chr7	133389608	133390833	Intergenic	-57019	ENSMUST00000209700.1	ENSMUSG00000109619	ENSMUST00000209700	Gm45672	lincRNA
chr7	133485055	133487122	Intergenic	116070	ENSMUST00000033275.3	ENSMUSG00000030976	ENSMUST00000033275	Tex36	protein_coding
chr7	133569414	133571711	Intergenic	31596	ENSMUST00000033275.3	ENSMUSG00000030976	ENSMUST00000033275	Tex36	protein_coding
chr7	133619639	133621567	Intergenic	7122	ENSMUST00000185366.1	ENSMUSG00000101546	ENSMUST00000185366	Gm28747	lincRNA
chr7	133635749	133639230	protein_coding-promoter-TSS (ENSMUST00000128901.8)	-54	ENSMUST00000051169.12	ENSMUSG00000039990	ENSMUST00000051169	Edrf1	protein_coding
chr7	133707612	133710414	protein_coding-promoter-TSS (ENSMUST00000132885.1)	44	ENSMUST00000124759.1	ENSMUSG00000030979	ENSMUST00000209636	Uros	protein_coding
chr7	133758306	133760794	protein_coding-promoter-TSS (ENSMUST00000146211.1)	-78	ENSMUST00000146211.1	ENSMUSG00000030986	ENSMUST00000063669	Dhx32	protein_coding
chr7	133774478	133777943	protein_coding-promoter-TSS (ENSMUST00000121560.1)	299	ENSMUST00000135989.1	ENSMUSG00000030986	ENSMUST00000063669	Dhx32	protein_coding
chr7	133782186	133783614	protein_coding-promoter-TSS (ENSMUST00000063669.7)	-174	ENSMUST00000063669.7	ENSMUSG00000030986	ENSMUST00000063669	Dhx32	protein_coding
chr7	134013397	134015741	protein_coding-intron (ENSMUST00000134504.7, intron 3 of 6)	-53304	ENSMUST00000138363.1	ENSMUSG00000054555	ENSMUST00000138363	Adam12	protein_coding
chr7	134223071	134227084	protein_coding-promoter-TSS (ENSMUST00000067680.10)	20	ENSMUST00000067680.10	ENSMUSG00000054555	ENSMUST00000138363	Adam12	protein_coding
chr7	134266282	134267721	protein_coding-exon (ENSMUST00000206005.1, exon 1 of 1)	1839	ENSMUST00000206005.1	ENSMUSG00000030994	ENSMUST00000238294	D7Ertd443e	protein_coding
chr7	134329018	134329984	protein_coding-intron (ENSMUST00000174700.1, intron 1 of 2)	12485	ENSMUST00000106129.8	ENSMUSG00000030994	ENSMUST00000238294	D7Ertd443e	protein_coding
chr7	134348458	134350795	protein_coding-promoter-TSS (ENSMUST00000174700.1)	-710	ENSMUST00000174700.1	ENSMUSG00000030994	ENSMUST00000238294	D7Ertd443e	protein_coding
chr7	134413720	134415241	protein_coding-intron (ENSMUST00000238294.1, intron 2 of 3)	-28819	ENSMUST00000174271.1	ENSMUSG00000030994	ENSMUST00000238294	D7Ertd443e	protein_coding
chr7	134545268	134546511	Intergenic	-44729	ENSMUST00000205334.1	ENSMUSG00000030994	ENSMUST00000238294	D7Ertd443e	protein_coding
chr7	134622439	134623577	Intergenic	-37327	ENSMUST00000205452.1	ENSMUSG00000108702	ENSMUST00000205452	Gm9333	processed_pseudogene
chr7	134654213	134655691	Intergenic	-5383	ENSMUST00000205452.1	ENSMUSG00000108702	ENSMUST00000205452	Gm9333	processed_pseudogene
chr7	134668355	134674071	protein_coding-promoter-TSS (ENSMUST00000210464.1)	91	ENSMUST00000210464.1	ENSMUSG00000058325	ENSMUST00000210464	Dock1	protein_coding
chr7	134679203	134680548	protein_coding-intron (ENSMUST00000210617.1, intron 1 of 29)	8753	ENSMUST00000210464.1	ENSMUSG00000058325	ENSMUST00000210464	Dock1	protein_coding
chr7	134936133	134940105	protein_coding-exon (ENSMUST00000171394.2, exon 1 of 4)	159	ENSMUST00000210826.1	ENSMUSG00000073805	ENSMUST00000210826	Insyn2a	protein_coding
chr7	134967202	134968816	protein_coding-intron (ENSMUST00000210617.1, intron 27 of 29)	-29579	ENSMUST00000171394.2	ENSMUSG00000073805	ENSMUST00000210826	Insyn2a	protein_coding
chr7	135057973	135059039	protein_coding-intron (ENSMUST00000084488.4, intron 29 of 51)	73140	ENSMUST00000103962.1	ENSMUSG00000077150	ENSMUST00000103962	Gm24581	snoRNA
chr7	135257513	135259080	protein_coding-promoter-TSS (ENSMUST00000210907.1)	-407	ENSMUST00000210907.1	ENSMUSG00000073804	ENSMUST00000210697	Nps	protein_coding
chr7	135374762	135378582	Intergenic	-19663	ENSMUST00000211181.1	ENSMUSG00000073803	ENSMUST00000097982	4930544L04Rik	TEC
chr7	135395787	135398486	TEC-exon (ENSMUST00000097982.2, exon 1 of 1)	794	ENSMUST00000097982.2	ENSMUSG00000073803	ENSMUST00000097982	4930544L04Rik	TEC
chr7	135409456	135413196	protein_coding-intron (ENSMUST00000060356.7, intron 1 of 1)	959	ENSMUST00000238917.1	ENSMUSG00000048377	ENSMUST00000238917	Foxi2	protein_coding
chr7	135429464	135429997	Intergenic	19363	ENSMUST00000238917.1	ENSMUSG00000048377	ENSMUST00000238917	Foxi2	protein_coding
chr7	135536016	135539488	protein_coding-promoter-TSS (ENSMUST00000209256.1)	-72	ENSMUST00000073961.7	ENSMUSG00000041836	ENSMUST00000211140	Ptpre	protein_coding
chr7	135605052	135605939	protein_coding-promoter-TSS (ENSMUST00000210833.1)	-333	ENSMUST00000210833.1	ENSMUSG00000041836	ENSMUST00000211140	Ptpre	protein_coding
chr7	135712996	135720116	protein_coding-promoter-TSS (ENSMUST00000033310.8)	-195	ENSMUST00000033310.8	ENSMUSG00000031004	ENSMUST00000033310	Mki67	protein_coding
chr7	135734930	135737546	Intergenic	-6438	ENSMUST00000209956.1	ENSMUSG00000109831	ENSMUST00000209956	Gm36431	lincRNA
chr7	135763923	135766083	lincRNA-intron (ENSMUST00000209956.1, intron 1 of 3)	-4587	ENSMUST00000209706.1	ENSMUSG00000109831	ENSMUST00000209956	Gm36431	lincRNA
chr7	135767668	135771557	lincRNA-promoter-TSS (ENSMUST00000209706.1)	22	ENSMUST00000209706.1	ENSMUSG00000109831	ENSMUST00000209956	Gm36431	lincRNA
chr7	135790898	135794748	lincRNA-intron (ENSMUST00000209956.1, intron 1 of 3)	23233	ENSMUST00000209706.1	ENSMUSG00000109831	ENSMUST00000209956	Gm36431	lincRNA
chr7	135852494	135855472	lincRNA-exon (ENSMUST00000211371.1, exon 1 of 2)	301	ENSMUST00000211371.1	ENSMUSG00000109898	ENSMUST00000211371	6330420H09Rik	lincRNA
chr7	135862793	135864972	Intergenic	-9434	ENSMUST00000211237.1	ENSMUSG00000110078	ENSMUST00000211237	Gm45241	lincRNA
chr7	135888468	135890118	Intergenic	-3522	ENSMUST00000209826.1	ENSMUSG00000110004	ENSMUST00000209826	Gm45440	TEC
chr7	136007613	136010039	Intergenic	56028	ENSMUST00000183000.1	ENSMUSG00000098031	ENSMUST00000183000	Gm9341	processed_pseudogene
chr7	136046130	136048076	Intergenic	94305	ENSMUST00000183000.1	ENSMUSG00000098031	ENSMUST00000183000	Gm9341	processed_pseudogene
chr7	136058978	136061483	Intergenic	107432	ENSMUST00000183000.1	ENSMUSG00000098031	ENSMUST00000183000	Gm9341	processed_pseudogene
chr7	136152478	136154101	Intergenic	20007	ENSMUST00000209653.1	ENSMUSG00000110396	ENSMUST00000209653	Gm36737	lincRNA
chr7	136180992	136181866	Intergenic	-8133	ENSMUST00000209653.1	ENSMUSG00000110396	ENSMUST00000209653	Gm36737	lincRNA
chr7	136208695	136211409	Intergenic	-36756	ENSMUST00000209653.1	ENSMUSG00000110396	ENSMUST00000209653	Gm36737	lincRNA
chr7	136228916	136230727	Intergenic	-38503	ENSMUST00000210438.1	ENSMUSG00000110027	ENSMUST00000210438	C030029H02Rik	lincRNA
chr7	136238826	136241318	Intergenic	-28252	ENSMUST00000210438.1	ENSMUSG00000110027	ENSMUST00000210438	C030029H02Rik	lincRNA
chr7	136531106	136532539	Intergenic	-22489	ENSMUST00000157244.1	ENSMUSG00000087869	ENSMUST00000157244	Gm24444	misc_RNA
chr7	136582962	136585107	Intergenic	-73175	ENSMUST00000210286.1	ENSMUSG00000109894	ENSMUST00000210286	Gm5904	processed_pseudogene
chr7	136825384	136826171	Intergenic	14868	ENSMUST00000211473.1	ENSMUSG00000110126	ENSMUST00000211473	Gm9347	processed_pseudogene
chr7	136893779	136896031	protein_coding-intron (ENSMUST00000081510.3, intron 1 of 4)	291	ENSMUST00000081510.3	ENSMUSG00000054612	ENSMUST00000081510	Mgmt	protein_coding
chr7	137170006	137171223	Intergenic	2794	ENSMUST00000211656.1	ENSMUSG00000110174	ENSMUST00000211656	Gm45499	processed_pseudogene
chr7	137197691	137199502	protein_coding-exon (ENSMUST00000210774.1, exon 15 of 16)	108	ENSMUST00000209650.1	ENSMUSG00000109847	ENSMUST00000209650	Gm45278	antisense
chr7	137308417	137324060	Intergenic	-1793	ENSMUST00000169486.8	ENSMUSG00000010476	ENSMUST00000169486	Ebf3	protein_coding
chr7	137408902	137411796	protein_coding-intron (ENSMUST00000120340.1, intron 1 of 2)	383	ENSMUST00000120340.1	ENSMUSG00000040139	ENSMUST00000068996	9430038I01Rik	protein_coding
chr7	137435712	137440243	protein_coding-intron (ENSMUST00000209696.1, intron 1 of 6)	288	ENSMUST00000211598.1	ENSMUSG00000031068	ENSMUST00000211496	Glrx3	protein_coding
chr7	137474046	137479852	Intergenic	39260	ENSMUST00000211598.1	ENSMUSG00000031068	ENSMUST00000211496	Glrx3	protein_coding
chr7	137482853	137485155	Intergenic	46315	ENSMUST00000211598.1	ENSMUSG00000031068	ENSMUST00000211496	Glrx3	protein_coding
chr7	137602124	137603755	Intergenic	-38351	ENSMUST00000209816.1	ENSMUSG00000109973	ENSMUST00000209816	Gm45397	lincRNA
chr7	137750348	137751382	Intergenic	16599	ENSMUST00000209434.1	ENSMUSG00000110090	ENSMUST00000209434	Gm45682	lincRNA
chr7	138375089	138376062	protein_coding-intron (ENSMUST00000160436.1, intron 3 of 11)	22153	ENSMUST00000160436.1	ENSMUSG00000091002	ENSMUST00000162222	Tcerg1l	protein_coding
chr7	138396265	138399489	protein_coding-promoter-TSS (ENSMUST00000160436.1)	-147	ENSMUST00000162222.1	ENSMUSG00000091002	ENSMUST00000162222	Tcerg1l	protein_coding
chr7	138827235	138831242	Intergenic	8493	ENSMUST00000211620.1	ENSMUSG00000110241	ENSMUST00000211620	Gm45506	processed_pseudogene
chr7	138844830	138848924	protein_coding-promoter-TSS (ENSMUST00000075667.4)	17	ENSMUST00000140047.7	ENSMUSG00000041769	ENSMUST00000136824	Ppp2r2d	protein_coding
chr7	138906479	138912150	protein_coding-exon (ENSMUST00000125359.1, exon 1 of 2)	165	ENSMUST00000125359.1	ENSMUSG00000078566	ENSMUST00000141223	Bnip3	protein_coding
chr7	138918926	138920478	Intergenic	5314	ENSMUST00000183067.1	ENSMUSG00000098199	ENSMUST00000183067	Gm9358	processed_pseudogene
chr7	138923366	138924124	Intergenic	6471	ENSMUST00000211271.1	ENSMUSG00000110319	ENSMUST00000211271	Gm45668	processed_pseudogene
chr7	138938532	138942348	protein_coding-promoter-TSS (ENSMUST00000166163.2)	-290	ENSMUST00000106111.7	ENSMUSG00000056856	ENSMUST00000238616	Jakmip3	protein_coding
chr7	139006257	139008514	protein_coding-exon (ENSMUST00000166163.2, exon 3 of 16)	13614	ENSMUST00000210718.1	ENSMUSG00000109855	ENSMUST00000210718	Gm45613	antisense
chr7	139020384	139021738	antisense-promoter-TSS (ENSMUST00000210718.1)	-62	ENSMUST00000210718.1	ENSMUSG00000109855	ENSMUST00000210718	Gm45613	antisense
chr7	139084614	139087658	protein_coding-exon (ENSMUST00000122844.7, exon 1 of 13)	108	ENSMUST00000122844.7	ENSMUSG00000025478	ENSMUST00000139364	Dpysl4	protein_coding
chr7	139187165	139189290	protein_coding-exon (ENSMUST00000016125.11, exon 1 of 12)	290	ENSMUST00000016125.11	ENSMUSG00000015981	ENSMUST00000016125	Stk32c	protein_coding
chr7	139211596	139214243	protein_coding-promoter-TSS (ENSMUST00000016124.14)	-69	ENSMUST00000016124.14	ENSMUSG00000015980	ENSMUST00000130248	Lrrc27	protein_coding
chr7	139246392	139249747	protein_coding-promoter-TSS (ENSMUST00000172136.8)	-413	ENSMUST00000093993.4	ENSMUSG00000060260	ENSMUST00000172136	Pwwp2b	protein_coding
chr7	139299167	139300038	Intergenic	-2737	ENSMUST00000209810.1	ENSMUSG00000110115	ENSMUST00000209810	Gm32486	lincRNA
chr7	139322558	139325570	Intergenic	-27199	ENSMUST00000209810.1	ENSMUSG00000110115	ENSMUST00000209810	Gm32486	lincRNA
chr7	139363152	139365607	Intergenic	-24730	ENSMUST00000106098.7	ENSMUSG00000025477	ENSMUST00000097975	Inpp5a	protein_coding
chr7	139368431	139369970	Intergenic	-19909	ENSMUST00000106098.7	ENSMUSG00000025477	ENSMUST00000097975	Inpp5a	protein_coding
chr7	139387432	139390585	protein_coding-promoter-TSS (ENSMUST00000106098.7)	-101	ENSMUST00000106098.7	ENSMUSG00000025477	ENSMUST00000097975	Inpp5a	protein_coding
chr7	139579887	139586610	protein_coding-promoter-TSS (ENSMUST00000106095.2)	-451	ENSMUST00000097974.8	ENSMUSG00000041309	ENSMUST00000106095	Nkx6-2	protein_coding
chr7	139615598	139617195	protein_coding-promoter-TSS (ENSMUST00000093991.10)	-87	ENSMUST00000093991.10	ENSMUSG00000049571	ENSMUST00000138129	Cfap46	protein_coding
chr7	139659294	139660351	processed_pseudogene-exon (ENSMUST00000118750.1, exon 1 of 1)	333	ENSMUST00000118750.1	ENSMUSG00000083626	ENSMUST00000118750	Gm4459	processed_pseudogene
chr7	139682559	139685363	protein_coding-promoter-TSS (ENSMUST00000140820.7)	-144	ENSMUST00000130453.7	ENSMUSG00000049571	ENSMUST00000138129	Cfap46	protein_coding
chr7	139833395	139835181	protein_coding-promoter-TSS (ENSMUST00000129454.1)	-77	ENSMUST00000137584.1	ENSMUSG00000025475	ENSMUST00000137584	Adgra1	protein_coding
chr7	139873375	139876274	protein_coding-intron (ENSMUST00000026548.13, intron 7 of 7)	13527	ENSMUST00000209974.1	ENSMUSG00000109710	ENSMUST00000209974	Gm4974	processed_pseudogene
chr7	139893799	139895770	protein_coding-promoter-TSS (ENSMUST00000121839.1)	-55	ENSMUST00000121839.1	ENSMUSG00000066129	ENSMUST00000121839	Kndc1	protein_coding
chr7	139913761	139916170	protein_coding-TTS (ENSMUST00000121839.1)	-8587	ENSMUST00000156941.1	ENSMUSG00000066129	ENSMUST00000121839	Kndc1	protein_coding
chr7	139936724	139937778	protein_coding-exon (ENSMUST00000210154.1, exon 2 of 2)	1505	ENSMUST00000210154.1	ENSMUSG00000066129	ENSMUST00000121839	Kndc1	protein_coding
chr7	139939097	139941879	protein_coding-exon (ENSMUST00000156941.1, exon 14 of 14)	-3301	ENSMUST00000168457.2	ENSMUSG00000047751	ENSMUST00000168457	Utf1	protein_coding
chr7	139942683	139947197	protein_coding-exon (ENSMUST00000168457.2, exon 2 of 2)	1151	ENSMUST00000168457.2	ENSMUSG00000047751	ENSMUST00000168457	Utf1	protein_coding
chr7	139949083	139952452	processed_transcript-exon (ENSMUST00000134312.8, exon 2 of 5)	327	ENSMUST00000139218.1	ENSMUSG00000086742	ENSMUST00000139218	Gm16201	processed_transcript
chr7	139957161	139958943	miRNA-promoter-TSS (ENSMUST00000200604.1)	-13	ENSMUST00000130771.1	ENSMUSG00000085354	ENSMUST00000130771	Gm2044	lincRNA
chr7	139977597	139980142	protein_coding-promoter-TSS (ENSMUST00000097970.8)	-114	ENSMUST00000097970.8	ENSMUSG00000073795	ENSMUST00000209335	Spef1l	protein_coding
chr7	140033996	140038235	protein_coding-promoter-TSS (ENSMUST00000210089.1)	147	ENSMUST00000210224.1	ENSMUSG00000025474	ENSMUST00000211186	Tubgcp2	protein_coding
chr7	140046920	140051284	protein_coding-promoter-TSS (ENSMUST00000172775.3)	-13	ENSMUST00000055353.8	ENSMUSG00000025469	ENSMUST00000172775	Msx3	protein_coding
chr7	140056178	140059416	Intergenic	-8708	ENSMUST00000055353.8	ENSMUSG00000025469	ENSMUST00000172775	Msx3	protein_coding
chr7	140059723	140063317	Intergenic	-12431	ENSMUST00000055353.8	ENSMUSG00000025469	ENSMUST00000172775	Msx3	protein_coding
chr7	140068780	140072920	protein_coding-intron (ENSMUST00000026541.14, intron 4 of 4)	11377	ENSMUST00000211044.1	ENSMUSG00000025468	ENSMUST00000211044	Caly	protein_coding
chr7	140080171	140083549	protein_coding-exon (ENSMUST00000211681.1, exon 1 of 1)	367	ENSMUST00000211044.1	ENSMUSG00000025468	ENSMUST00000211044	Caly	protein_coding
chr7	140100840	140104188	protein_coding-promoter-TSS (ENSMUST00000121115.1)	-73	ENSMUST00000026539.13	ENSMUSG00000025466	ENSMUST00000125421	Fuom	protein_coding
chr7	140114454	140117490	protein_coding-exon (ENSMUST00000211120.1, exon 1 of 1)	150	ENSMUST00000210240.1	ENSMUSG00000025464	ENSMUST00000211757	Paox	protein_coding
chr7	140124619	140128120	protein_coding-exon (ENSMUST00000210240.1, exon 3 of 3)	661	ENSMUST00000097967.3	ENSMUSG00000025464	ENSMUST00000211757	Paox	protein_coding
chr7	140136644	140138986	protein_coding-promoter-TSS (ENSMUST00000124253.2)	130	ENSMUST00000211171.1	ENSMUSG00000039018	ENSMUST00000124253	Mtg1	protein_coding
chr7	140152416	140155676	protein_coding-promoter-TSS (ENSMUST00000156791.1)	-505	ENSMUST00000156791.1	ENSMUSG00000045733	ENSMUST00000059241	Sprn	protein_coding
chr7	140175635	140177288	protein_coding-exon (ENSMUST00000216023.1, exon 2 of 2)	400	ENSMUST00000055890.5	ENSMUSG00000051051	ENSMUST00000213953	Olfr523	protein_coding
chr7	140192507	140193292	Intergenic	9901	ENSMUST00000051943.5	ENSMUSG00000050366	ENSMUST00000215815	Olfr524	protein_coding
chr7	140201548	140202802	protein_coding-exon (ENSMUST00000215815.1, exon 2 of 2)	625	ENSMUST00000051943.5	ENSMUSG00000050366	ENSMUST00000215815	Olfr524	protein_coding
chr7	140223490	140225678	protein_coding-promoter-TSS (ENSMUST00000209840.1)	-359	ENSMUST00000209840.1	ENSMUSG00000025461	ENSMUST00000209637	Cd163l1	protein_coding
chr7	140233729	140236092	Intergenic	9967	ENSMUST00000209840.1	ENSMUSG00000025461	ENSMUST00000209637	Cd163l1	protein_coding
chr7	140295387	140298518	protein_coding-promoter-TSS (ENSMUST00000211749.1)	-732	ENSMUST00000211749.1	ENSMUSG00000054672	ENSMUST00000059882	5830411N06Rik	protein_coding
chr7	140306937	140308158	Intergenic	-8266	ENSMUST00000210841.1	ENSMUSG00000109875	ENSMUST00000210841	Gm45456	processed_pseudogene
chr7	140385716	140386729	processed_pseudogene-exon (ENSMUST00000209407.1, exon 1 of 1)	122	ENSMUST00000209407.1	ENSMUSG00000109690	ENSMUST00000209407	Gm6376	processed_pseudogene
chr7	140569837	140570814	protein_coding-intron (ENSMUST00000210973.2, intron 1 of 2)	2439	ENSMUST00000210973.2	ENSMUSG00000095901	ENSMUST00000084457	Olfr538	protein_coding
chr7	140613784	140615256	protein_coding-exon (ENSMUST00000214180.1, exon 3 of 3)	4352	ENSMUST00000072655.2	ENSMUSG00000093942	ENSMUST00000211771	Olfr46	protein_coding
chr7	140672927	140674632	protein_coding-exon (ENSMUST00000218865.1, exon 3 of 3)	-4042	ENSMUST00000210499.1	ENSMUSG00000109892	ENSMUST00000210499	Olfr540-ps1	unprocessed_pseudogene
chr7	140675744	140676668	protein_coding-exon (ENSMUST00000218865.1, exon 3 of 3)	-5745	ENSMUST00000214637.2	ENSMUSG00000066122	ENSMUST00000084454	Olfr45	protein_coding
chr7	140737847	140738320	Intergenic	16801	ENSMUST00000211706.1	ENSMUSG00000110199	ENSMUST00000218525	Olfr542-ps1	transcribed_unprocessed_pseudogene
chr7	140785564	140789353	protein_coding-intron (ENSMUST00000211616.1, intron 1 of 3)	379	ENSMUST00000211616.1	ENSMUSG00000025480	ENSMUST00000026553	Syce1	protein_coding
chr7	140799275	140801220	Intergenic	-12395	ENSMUST00000026553.5	ENSMUSG00000025480	ENSMUST00000026553	Syce1	protein_coding
chr7	140820786	140823155	protein_coding-intron (ENSMUST00000080651.12, intron 1 of 3)	162	ENSMUST00000106052.1	ENSMUSG00000060314	ENSMUST00000106052	Zfp941	protein_coding
chr7	140833796	140836129	protein_coding-promoter-TSS (ENSMUST00000209978.1)	-56	ENSMUST00000106050.7	ENSMUSG00000025481	ENSMUST00000026554	Urah	protein_coding
chr7	140847769	140849265	protein_coding-exon (ENSMUST00000135845.1, exon 2 of 5)	693	ENSMUST00000135845.1	ENSMUSG00000025482	ENSMUST00000106049	Odf3	protein_coding
chr7	140851253	140851601	protein_coding-TTS (ENSMUST00000026555.11)	3603	ENSMUST00000135845.1	ENSMUSG00000025482	ENSMUST00000106049	Odf3	protein_coding
chr7	140854527	140859037	protein_coding-promoter-TSS (ENSMUST00000211590.1)	-175	ENSMUST00000026558.6	ENSMUSG00000025485	ENSMUST00000026558	Ric8a	protein_coding
chr7	140880772	140883886	protein_coding-promoter-TSS (ENSMUST00000026559.13)	-20	ENSMUST00000026559.13	ENSMUSG00000025486	ENSMUST00000137024	Sirt3	protein_coding
chr7	140907909	140909827	processed_transcript-TTS (ENSMUST00000210080.1)	2785	ENSMUST00000209496.1	ENSMUSG00000109628	ENSMUST00000209496	BC024386	processed_transcript
chr7	140920300	140923909	protein_coding-promoter-TSS (ENSMUST00000183761.1)	-2	ENSMUST00000183761.1	ENSMUSG00000038745	ENSMUST00000183845	Nlrp6	protein_coding
chr7	140940015	140943372	protein_coding-promoter-TSS (ENSMUST00000163094.8)	112	ENSMUST00000079403.10	ENSMUSG00000062031	ENSMUST00000169736	Pgghg	protein_coding
chr7	140953443	140957899	protein_coding-exon (ENSMUST00000211129.1, exon 1 of 2)	266	ENSMUST00000211129.1	ENSMUSG00000110104	ENSMUST00000211129	Gm45717	protein_coding
chr7	140963500	140963994	Intergenic	-3474	ENSMUST00000106042.8	ENSMUSG00000025491	ENSMUST00000026564	Ifitm1	protein_coding
chr7	140966878	140971050	protein_coding-intron (ENSMUST00000106042.8, intron 2 of 2)	924	ENSMUST00000026564.8	ENSMUSG00000025491	ENSMUST00000026564	Ifitm1	protein_coding
chr7	140973548	140975721	Intergenic	6594	ENSMUST00000026564.8	ENSMUSG00000025491	ENSMUST00000026564	Ifitm1	protein_coding
chr7	140982632	140984349	Intergenic	10023	ENSMUST00000209475.1	ENSMUSG00000110355	ENSMUST00000209475	Gm7514	processed_pseudogene
chr7	140989359	140991608	Intergenic	3030	ENSMUST00000209475.1	ENSMUSG00000110355	ENSMUST00000209475	Gm7514	processed_pseudogene
chr7	141006790	141012204	protein_coding-TTS (ENSMUST00000026565.6)	1273	ENSMUST00000026565.6	ENSMUSG00000025492	ENSMUST00000026565	Ifitm3	protein_coding
chr7	141036696	141039326	Intergenic	8880	ENSMUST00000170892.1	ENSMUSG00000091441	ENSMUST00000170892	Gm17387	protein_coding
chr7	141040546	141042151	Intergenic	-10241	ENSMUST00000211011.1	ENSMUSG00000109703	ENSMUST00000210199	Gm45299	transcribed_processed_pseudogene
chr7	141046635	141049512	Intergenic	-3516	ENSMUST00000211011.1	ENSMUSG00000109703	ENSMUST00000210199	Gm45299	transcribed_processed_pseudogene
chr7	141050380	141052400	transcribed_processed_pseudogene-promoter-TSS (ENSMUST00000211011.1)	-199	ENSMUST00000211011.1	ENSMUSG00000109703	ENSMUST00000210199	Gm45299	transcribed_processed_pseudogene
chr7	141058831	141062660	protein_coding-promoter-TSS (ENSMUST00000210203.1)	-359	ENSMUST00000048002.6	ENSMUSG00000055629	ENSMUST00000210517	B4galnt4	protein_coding
chr7	141067668	141073001	protein_coding-promoter-TSS (ENSMUST00000211455.1)	59	ENSMUST00000211455.1	ENSMUSG00000055629	ENSMUST00000210517	B4galnt4	protein_coding
chr7	141077981	141080568	protein_coding-promoter-TSS (ENSMUST00000163041.1)	127	ENSMUST00000159375.7	ENSMUSG00000054065	ENSMUST00000161142	Pkp3	protein_coding
chr7	141081715	141083470	protein_coding-TTS (ENSMUST00000159375.7)	2812	ENSMUST00000160869.1	ENSMUSG00000054065	ENSMUST00000161142	Pkp3	protein_coding
chr7	141087399	141090164	protein_coding-promoter-TSS (ENSMUST00000161142.1)	573	ENSMUST00000159253.1	ENSMUSG00000054065	ENSMUST00000161142	Pkp3	protein_coding
chr7	141091429	141093506	protein_coding-TTS (ENSMUST00000210941.1)	1283	ENSMUST00000209887.1	ENSMUSG00000025494	ENSMUST00000210167	Sigirr	protein_coding
chr7	141099324	141102042	protein_coding-promoter-TSS (ENSMUST00000209294.1)	-111	ENSMUST00000210978.1	ENSMUSG00000025494	ENSMUST00000210167	Sigirr	protein_coding
chr7	141116808	141118482	protein_coding-intron (ENSMUST00000210496.1, intron 1 of 22)	128	ENSMUST00000210496.1	ENSMUSG00000054662	ENSMUST00000210927	Ano9	protein_coding
chr7	141121163	141124680	protein_coding-intron (ENSMUST00000174373.7, intron 1 of 9)	539	ENSMUST00000174373.7	ENSMUSG00000025495	ENSMUST00000174612	Ptdss2	protein_coding
chr7	141130492	141134037	protein_coding-promoter-TSS (ENSMUST00000174612.7)	-174	ENSMUST00000174612.7	ENSMUSG00000025495	ENSMUST00000174612	Ptdss2	protein_coding
chr7	141167043	141169329	protein_coding-promoter-TSS (ENSMUST00000209378.1)	5	ENSMUST00000210979.1	ENSMUSG00000038650	ENSMUST00000210314	Rnh1	protein_coding
chr7	141171268	141174119	protein_coding-intron (ENSMUST00000167493.8, intron 1 of 9)	164	ENSMUST00000167493.8	ENSMUSG00000038650	ENSMUST00000210314	Rnh1	protein_coding
chr7	141191590	141196507	protein_coding-promoter-TSS (ENSMUST00000124971.1)	-43	ENSMUST00000097957.10	ENSMUSG00000025499	ENSMUST00000097957	Hras	protein_coding
chr7	141205355	141207142	protein_coding-TTS (ENSMUST00000209220.1)	7829	ENSMUST00000026573.6	ENSMUSG00000025500	ENSMUST00000026573	Lmntd2	protein_coding
chr7	141213752	141217142	protein_coding-promoter-TSS (ENSMUST00000210993.1)	-413	ENSMUST00000046890.11	ENSMUSG00000038618	ENSMUST00000149548	Rassf7	protein_coding
chr7	141220443	141223338	miRNA-promoter-TSS (ENSMUST00000083617.1)	-397	ENSMUST00000083617.1	ENSMUSG00000065551	ENSMUST00000083617	Mir210	miRNA
chr7	141227202	141231225	protein_coding-intron (ENSMUST00000155123.7, intron 1 of 16)	424	ENSMUST00000106027.8	ENSMUSG00000038611	ENSMUST00000130687	Phrf1	protein_coding
chr7	141263098	141266841	protein_coding-TTS (ENSMUST00000127161.1)	162	ENSMUST00000127223.7	ENSMUSG00000025498	ENSMUST00000106023	Irf7	protein_coding
chr7	141268496	141270722	protein_coding-TTS (ENSMUST00000210773.1)	-3128	ENSMUST00000026571.10	ENSMUSG00000025498	ENSMUST00000106023	Irf7	protein_coding
chr7	141275803	141280702	protein_coding-TTS (ENSMUST00000211667.1)	871	ENSMUST00000210928.1	ENSMUSG00000038580	ENSMUST00000167790	Sct	protein_coding
chr7	141290668	141295513	protein_coding-promoter-TSS (ENSMUST00000209649.1)	-41	ENSMUST00000209649.1	ENSMUSG00000025496	ENSMUST00000209649	Drd4	protein_coding
chr7	141322254	141324205	protein_coding-intron (ENSMUST00000210830.1, intron 2 of 10)	903	ENSMUST00000209397.1	ENSMUSG00000058886	ENSMUST00000080553	Deaf1	protein_coding
chr7	141326103	141329539	protein_coding-promoter-TSS (ENSMUST00000210830.1)	-67	ENSMUST00000145184.7	ENSMUSG00000025505	ENSMUST00000126510	Tmem80	protein_coding
chr7	141337336	141340868	protein_coding-promoter-TSS (ENSMUST00000143633.3)	96	ENSMUST00000143633.3	ENSMUSG00000025504	ENSMUST00000136240	Eps8l2	protein_coding
chr7	141355031	141357732	protein_coding-TTS (ENSMUST00000146042.1)	-1615	ENSMUST00000127501.7	ENSMUSG00000025504	ENSMUST00000136240	Eps8l2	protein_coding
chr7	141360444	141363412	protein_coding-TTS (ENSMUST00000127501.7)	391	ENSMUST00000155729.1	ENSMUSG00000025504	ENSMUST00000136240	Eps8l2	protein_coding
chr7	141390654	141394043	protein_coding-intron (ENSMUST00000026576.4, intron 1 of 7)	105	ENSMUST00000141793.1	ENSMUSG00000025503	ENSMUST00000211759	Taldo1	protein_coding
chr7	141411745	141415279	protein_coding-intron (ENSMUST00000128006.1, intron 1 of 2)	553	ENSMUST00000128006.1	ENSMUSG00000051007	ENSMUST00000209276	Gatd1	protein_coding
chr7	141427600	141430645	protein_coding-TTS (ENSMUST00000124266.7)	229	ENSMUST00000164387.1	ENSMUSG00000060240	ENSMUST00000137488	Cend1	protein_coding
chr7	141433418	141438962	protein_coding-promoter-TSS (ENSMUST00000132635.1)	-793	ENSMUST00000138865.7	ENSMUSG00000019082	ENSMUST00000172654	Slc25a22	protein_coding
chr7	141442831	141445104	protein_coding-promoter-TSS (ENSMUST00000128703.7)	25	ENSMUST00000131980.7	ENSMUSG00000025507	ENSMUST00000131621	Pidd1	protein_coding
chr7	141445782	141449257	protein_coding-promoter-TSS (ENSMUST00000137307.1)	-112	ENSMUST00000140099.1	ENSMUSG00000025508	ENSMUST00000134636	Rplp2	protein_coding
chr7	141453566	141458152	protein_coding-intron (ENSMUST00000165487.1, intron 1 of 3)	252	ENSMUST00000165487.1	ENSMUSG00000025509	ENSMUST00000169723	Pnpla2	protein_coding
chr7	141458292	141469328	protein_coding-promoter-TSS (ENSMUST00000163833.1)	94	ENSMUST00000163674.1	ENSMUSG00000073787	ENSMUST00000167900	Gm10575	processed_transcript
chr7	141472719	141479581	protein_coding-promoter-TSS (ENSMUST00000117634.1)	-250	ENSMUST00000117634.1	ENSMUSG00000025511	ENSMUST00000138092	Tspan4	protein_coding
chr7	141480174	141483571	protein_coding-promoter-TSS (ENSMUST00000239217.1)	-192	ENSMUST00000239217.1	ENSMUSG00000025511	ENSMUST00000138092	Tspan4	protein_coding
chr7	141538437	141541490	protein_coding-promoter-TSS (ENSMUST00000209452.1)	-106	ENSMUST00000026586.12	ENSMUSG00000025512	ENSMUST00000026586	Chid1	protein_coding
chr7	141560907	141564354	protein_coding-promoter-TSS (ENSMUST00000201261.1)	100	ENSMUST00000201261.1	ENSMUSG00000002957	ENSMUST00000003038	Ap2a2	protein_coding
chr7	141658020	141659031	Intergenic	-3206	ENSMUST00000062451.13	ENSMUSG00000048191	ENSMUST00000189314	Muc6	protein_coding
chr7	141692597	141694976	protein_coding-intron (ENSMUST00000185406.6, intron 6 of 19)	-1917	ENSMUST00000179227.1	ENSMUSG00000025515	ENSMUST00000185823	Muc2	protein_coding
chr7	141900891	141903618	protein_coding-promoter-TSS (ENSMUST00000130439.2)	54	ENSMUST00000130439.2	ENSMUSG00000025139	ENSMUST00000151890	Tollip	protein_coding
chr7	141923181	141925371	Intergenic	-5769	ENSMUST00000151890.2	ENSMUSG00000025139	ENSMUST00000151890	Tollip	protein_coding
chr7	141945983	141946644	bidirectional_promoter_lncRNA-promoter-TSS (ENSMUST00000173624.1)	-200	ENSMUST00000173624.1	ENSMUSG00000092536	ENSMUST00000211303	Gm20501	bidirectional_promoter_lncRNA
chr7	141947801	141951725	protein_coding-promoter-TSS (ENSMUST00000105989.8)	12	ENSMUST00000018971.14	ENSMUSG00000053046	ENSMUST00000172967	Brsk2	protein_coding
chr7	142058735	142063582	protein_coding-promoter-TSS (ENSMUST00000084418.3)	-93	ENSMUST00000210684.1	ENSMUSG00000025147	ENSMUST00000211000	Mob2	protein_coding
chr7	142066962	142067290	Intergenic	-6061	ENSMUST00000210684.1	ENSMUSG00000025147	ENSMUST00000211000	Mob2	protein_coding
chr7	142070487	142072089	Intergenic	7149	ENSMUST00000104221.1	ENSMUSG00000077409	ENSMUST00000104221	Gm25416	snRNA
chr7	142081681	142084260	protein_coding-TTS (ENSMUST00000143661.1)	-4533	ENSMUST00000104221.1	ENSMUSG00000077409	ENSMUST00000104221	Gm25416	snRNA
chr7	142093585	142096844	bidirectional_promoter_lncRNA-promoter-TSS (ENSMUST00000211351.1)	58	ENSMUST00000039926.9	ENSMUSG00000037887	ENSMUST00000143661	Dusp8	protein_coding
chr7	142267341	142268312	Intergenic	6537	ENSMUST00000080669.5	ENSMUSG00000056885	ENSMUST00000080669	Gm4559	protein_coding
chr7	142282391	142287190	lincRNA-TTS (ENSMUST00000209535.1)	1330	ENSMUST00000211255.1	ENSMUSG00000109936	ENSMUST00000209535	Gm45889	lincRNA
chr7	142347899	142349128	protein_coding-intron (ENSMUST00000059223.14, intron 3 of 3)	-10491	ENSMUST00000131791.1	ENSMUSG00000045777	ENSMUST00000131791	Ifitm10	protein_coding
chr7	142370189	142374125	protein_coding-intron (ENSMUST00000059223.14, intron 1 of 3)	102	ENSMUST00000084412.5	ENSMUSG00000045777	ENSMUST00000131791	Ifitm10	protein_coding
chr7	142386297	142388810	protein_coding-intron (ENSMUST00000153679.1, intron 1 of 2)	266	ENSMUST00000153679.1	ENSMUSG00000007891	ENSMUST00000151120	Ctsd	protein_coding
chr7	142433156	142435031	protein_coding-promoter-TSS (ENSMUST00000097939.8)	-757	ENSMUST00000150192.7	ENSMUSG00000031098	ENSMUST00000118276	Syt8	protein_coding
chr7	142474364	142475974	protein_coding-exon (ENSMUST00000132956.7, exon 1 of 3)	175	ENSMUST00000132956.7	ENSMUSG00000018819	ENSMUST00000018963	Lsp1	protein_coding
chr7	142480733	142482377	protein_coding-intron (ENSMUST00000018963.10, intron 1 of 10)	-1704	ENSMUST00000140626.7	ENSMUSG00000018819	ENSMUST00000018963	Lsp1	protein_coding
chr7	142525268	142526886	Intergenic	-6609	ENSMUST00000137345.8	ENSMUSG00000037772	ENSMUST00000038675	Mrpl23	protein_coding
chr7	142531397	142535405	protein_coding-promoter-TSS (ENSMUST00000210662.1)	239	ENSMUST00000209576.1	ENSMUSG00000037772	ENSMUST00000038675	Mrpl23	protein_coding
chr7	142537321	142538355	protein_coding-TTS (ENSMUST00000141098.1)	1734	ENSMUST00000141098.1	ENSMUSG00000037772	ENSMUST00000038675	Mrpl23	protein_coding
chr7	142576106	142579080	miRNA-promoter-TSS (ENSMUST00000102320.1)	-207	ENSMUST00000152754.8	ENSMUSG00000000031	ENSMUST00000149974	H19	lincRNA
chr7	142580074	142582876	Intergenic	-3332	ENSMUST00000136359.7	ENSMUSG00000000031	ENSMUST00000149974	H19	lincRNA
chr7	142610344	142612113	lincRNA-intron (ENSMUST00000210835.1, intron 2 of 3)	19484	ENSMUST00000210835.1	ENSMUSG00000110125	ENSMUST00000210835	Gm33148	lincRNA
chr7	142656340	142661921	antisense-promoter-TSS (ENSMUST00000141551.1)	359	ENSMUST00000121128.7	ENSMUSG00000048583	ENSMUST00000143666	Igf2	protein_coding
chr7	142663046	142665901	antisense-promoter-TSS (ENSMUST00000124393.1)	-665	ENSMUST00000124393.1	ENSMUSG00000086266	ENSMUST00000141551	Igf2os	antisense
chr7	142756404	142758444	processed_pseudogene-exon (ENSMUST00000104990.3, exon 1 of 1)	428	ENSMUST00000104990.3	ENSMUSG00000078192	ENSMUST00000104990	Gm7290	processed_pseudogene
chr7	142788941	142790518	Intergenic	-25523	ENSMUST00000148734.2	ENSMUSG00000073781	ENSMUST00000097935	Gm6471	lincRNA
chr7	142894198	142896055	protein_coding-exon (ENSMUST00000138482.8, exon 5 of 7)	1483	ENSMUST00000138482.8	ENSMUSG00000000214	ENSMUST00000124951	Th	protein_coding
chr7	142959934	142962478	Intergenic	7511	ENSMUST00000121862.2	ENSMUSG00000009248	ENSMUST00000009392	Ascl2	protein_coding
chr7	142966392	142970645	protein_coding-exon (ENSMUST00000009392.5, exon 2 of 3)	199	ENSMUST00000121862.2	ENSMUSG00000009248	ENSMUST00000009392	Ascl2	protein_coding
chr7	142992347	142993498	antisense-intron (ENSMUST00000131740.7, intron 2 of 4)	-2144	ENSMUST00000165444.3	ENSMUSG00000052281	ENSMUST00000131740	Tspan32os	antisense
chr7	143006394	143010079	antisense-promoter-TSS (ENSMUST00000131740.7)	-203	ENSMUST00000131740.7	ENSMUSG00000052281	ENSMUST00000131740	Tspan32os	antisense
chr7	143015942	143017440	protein_coding-promoter-TSS (ENSMUST00000154264.1)	-718	ENSMUST00000154264.1	ENSMUSG00000000244	ENSMUST00000145212	Tspan32	protein_coding
chr7	143051338	143056026	processed_transcript-promoter-TSS (ENSMUST00000133630.7)	4	ENSMUST00000155952.7	ENSMUSG00000059277	ENSMUST00000133630	R74862	processed_transcript
chr7	143067541	143072025	protein_coding-promoter-TSS (ENSMUST00000208779.1)	16	ENSMUST00000208779.1	ENSMUSG00000045752	ENSMUST00000207776	Tssc4	protein_coding
chr7	143105844	143108898	protein_coding-promoter-TSS (ENSMUST00000186284.6)	117	ENSMUST00000009689.10	ENSMUSG00000009545	ENSMUST00000187213	Kcnq1	protein_coding
chr7	143123578	143125968	TEC-TTS (ENSMUST00000195053.1)	204	ENSMUST00000195053.1	ENSMUSG00000102980	ENSMUST00000195053	Gm38321	TEC
chr7	143153270	143156205	protein_coding-intron (ENSMUST00000009689.10, intron 2 of 15)	-14129	ENSMUST00000185637.1	ENSMUSG00000101062	ENSMUST00000185637	Gm28821	antisense
chr7	143293875	143297550	antisense-exon (ENSMUST00000185789.2, exon 1 of 1)	837	ENSMUST00000185789.2	ENSMUSG00000101609	ENSMUST00000185789	Kcnq1ot1	antisense
chr7	143305003	143306767	protein_coding-intron (ENSMUST00000009689.10, intron 11 of 15)	8187	ENSMUST00000192533.1	ENSMUSG00000104012	ENSMUST00000192533	Gm37364	TEC
chr7	143324428	143325947	antisense-intron (ENSMUST00000188294.1, intron 2 of 2)	5463	ENSMUST00000188294.1	ENSMUSG00000101360	ENSMUST00000188294	4933417O13Rik	antisense
chr7	143374482	143377524	protein_coding-intron (ENSMUST00000009689.10, intron 15 of 15)	-11378	ENSMUST00000208893.1	ENSMUSG00000101360	ENSMUST00000188294	4933417O13Rik	antisense
chr7	143388335	143390871	protein_coding-intron (ENSMUST00000009689.10, intron 15 of 15)	-24978	ENSMUST00000208893.1	ENSMUSG00000101360	ENSMUST00000188294	4933417O13Rik	antisense
chr7	143427041	143429536	Intergenic	-19317	ENSMUST00000184559.1	ENSMUSG00000099103	ENSMUST00000184559	Gm27901	misc_RNA
chr7	143436412	143439531	Intergenic	-9634	ENSMUST00000184559.1	ENSMUSG00000099103	ENSMUST00000184559	Gm27901	misc_RNA
chr7	143443288	143447626	Intergenic	-2148	ENSMUST00000184559.1	ENSMUSG00000099103	ENSMUST00000184559	Gm27901	misc_RNA
chr7	143457698	143468073	Intergenic	-1835	ENSMUST00000037287.7	ENSMUSG00000037664	ENSMUST00000167912	Cdkn1c	protein_coding
chr7	143469408	143470456	Intergenic	-3804	ENSMUST00000052348.11	ENSMUSG00000000154	ENSMUST00000105917	Slc22a18	protein_coding
chr7	143473244	143475761	protein_coding-promoter-TSS (ENSMUST00000105917.2)	-599	ENSMUST00000105917.2	ENSMUSG00000000154	ENSMUST00000105917	Slc22a18	protein_coding
chr7	143479104	143481457	protein_coding-intron (ENSMUST00000105917.2, intron 4 of 10)	5179	ENSMUST00000105917.2	ENSMUSG00000000154	ENSMUST00000105917	Slc22a18	protein_coding
chr7	143500977	143507067	protein_coding-promoter-TSS (ENSMUST00000207561.1)	-872	ENSMUST00000207561.1	ENSMUSG00000010760	ENSMUST00000207425	Phlda2	protein_coding
chr7	143546814	143550936	protein_coding-promoter-TSS (ENSMUST00000209098.1)	-47	ENSMUST00000209098.1	ENSMUSG00000059119	ENSMUST00000072727	Nap1l4	protein_coding
chr7	143598872	143602467	protein_coding-promoter-TSS (ENSMUST00000010899.13)	535	ENSMUST00000141299.1	ENSMUSG00000086828	ENSMUST00000141299	Gm15579	antisense
chr7	143627720	143628665	antisense-promoter-TSS (ENSMUST00000207189.1)	-89	ENSMUST00000207189.1	ENSMUSG00000109251	ENSMUST00000207189	E230032D23Rik	antisense
chr7	143648213	143651536	protein_coding-promoter-TSS (ENSMUST00000075588.12)	-213	ENSMUST00000146692.7	ENSMUSG00000010751	ENSMUST00000084396	Tnfrsf22	protein_coding
chr7	143658946	143659901	antisense-intron (ENSMUST00000207189.1, intron 1 of 2)	-9762	ENSMUST00000146692.7	ENSMUSG00000010751	ENSMUST00000084396	Tnfrsf22	protein_coding
chr7	143684326	143686596	protein_coding-exon (ENSMUST00000208613.1, exon 1 of 1)	410	ENSMUST00000208017.1	ENSMUSG00000037613	ENSMUST00000208017	Tnfrsf23	protein_coding
chr7	143739186	143741736	protein_coding-promoter-TSS (ENSMUST00000119499.7)	-120	ENSMUST00000119499.7	ENSMUSG00000037606	ENSMUST00000153864	Osbpl5	protein_coding
chr7	143747907	143749532	protein_coding-intron (ENSMUST00000134056.1, intron 1 of 5)	-6756	ENSMUST00000020411.13	ENSMUSG00000037606	ENSMUST00000153864	Osbpl5	protein_coding
chr7	143755201	143758292	protein_coding-intron (ENSMUST00000134056.1, intron 1 of 5)	239	ENSMUST00000134056.1	ENSMUSG00000037606	ENSMUST00000153864	Osbpl5	protein_coding
chr7	143783401	143785082	protein_coding-exon (ENSMUST00000054048.9, exon 1 of 2)	259	ENSMUST00000054048.9	ENSMUSG00000048965	ENSMUST00000054048	Mrgpre	protein_coding
chr7	143821041	143823880	protein_coding-promoter-TSS (ENSMUST00000139748.2)	288	ENSMUST00000143210.7	ENSMUSG00000031090	ENSMUST00000156779	Nadsyn1	protein_coding
chr7	143829038	143832066	protein_coding-exon (ENSMUST00000208535.1, exon 1 of 1)	294	ENSMUST00000125564.1	ENSMUSG00000058454	ENSMUST00000208631	Dhcr7	protein_coding
chr7	143976751	143980281	Intergenic	-23412	ENSMUST00000105902.7	ENSMUSG00000037541	ENSMUST00000239495	Shank2	protein_coding
chr7	144174076	144176813	protein_coding-promoter-TSS (ENSMUST00000105900.8)	-85	ENSMUST00000105900.8	ENSMUSG00000037541	ENSMUST00000239495	Shank2	protein_coding
chr7	144253573	144255537	protein_coding-intron (ENSMUST00000105902.7, intron 13 of 22)	15830	ENSMUST00000239495.1	ENSMUSG00000037541	ENSMUST00000239495	Shank2	protein_coding
chr7	144282987	144285700	protein_coding-promoter-TSS (ENSMUST00000097929.3)	-96	ENSMUST00000146006.2	ENSMUSG00000037541	ENSMUST00000239495	Shank2	protein_coding
chr7	144468738	144471724	sense_intronic-promoter-TSS (ENSMUST00000145297.1)	-238	ENSMUST00000145297.1	ENSMUSG00000085228	ENSMUST00000145297	Gm14376	sense_intronic
chr7	144550545	144555416	protein_coding-promoter-TSS (ENSMUST00000182731.1)	-443	ENSMUST00000182226.7	ENSMUSG00000037519	ENSMUST00000183106	Ppfia1	protein_coding
chr7	144580409	144583578	antisense-TTS (ENSMUST00000097928.2)	470	ENSMUST00000033394.7	ENSMUSG00000031077	ENSMUST00000033394	Fadd	protein_coding
chr7	144677283	144679757	protein_coding-intron (ENSMUST00000238848.1, intron 2 of 25)	365	ENSMUST00000131731.1	ENSMUSG00000031075	ENSMUST00000131571	Ano1	protein_coding
chr7	144737137	144739881	protein_coding-promoter-TSS (ENSMUST00000238848.1)	34	ENSMUST00000121758.7	ENSMUSG00000031075	ENSMUST00000131571	Ano1	protein_coding
chr7	144789284	144790410	lincRNA-intron (ENSMUST00000207398.1, intron 1 of 2)	1961	ENSMUST00000207398.1	ENSMUSG00000109442	ENSMUST00000207398	Gm34964	lincRNA
chr7	144791607	144793065	lincRNA-promoter-TSS (ENSMUST00000207398.1)	340	ENSMUST00000208857.1	ENSMUSG00000108874	ENSMUST00000208857	Gm9711	processed_pseudogene
chr7	144806435	144808097	Intergenic	15270	ENSMUST00000208857.1	ENSMUSG00000108874	ENSMUST00000208857	Gm9711	processed_pseudogene
chr7	144836948	144841220	protein_coding-intron (ENSMUST00000105898.1, intron 1 of 2)	489	ENSMUST00000105898.1	ENSMUSG00000031074	ENSMUST00000155320	Fgf3	protein_coding
chr7	144859588	144863394	protein_coding-exon (ENSMUST00000060336.4, exon 1 of 3)	105	ENSMUST00000060336.4	ENSMUSG00000050917	ENSMUST00000208265	Fgf4	protein_coding
chr7	144887626	144890042	Intergenic	-7697	ENSMUST00000033389.6	ENSMUSG00000031073	ENSMUST00000207040	Fgf15	protein_coding
chr7	144894189	144898317	protein_coding-promoter-TSS (ENSMUST00000207040.1)	-278	ENSMUST00000033389.6	ENSMUSG00000031073	ENSMUST00000207040	Fgf15	protein_coding
chr7	144906231	144910564	antisense-intron (ENSMUST00000208466.1, intron 1 of 2)	1688	ENSMUST00000208466.1	ENSMUSG00000108977	ENSMUST00000208466	Gm39119	antisense
chr7	144914081	144916397	protein_coding-promoter-TSS (ENSMUST00000105895.1)	59	ENSMUST00000105895.1	ENSMUSG00000031072	ENSMUST00000147460	LTO1	protein_coding
chr7	144936860	144944318	protein_coding-promoter-TSS (ENSMUST00000093962.4)	-664	ENSMUST00000208193.1	ENSMUSG00000070348	ENSMUST00000135985	Ccnd1	protein_coding
chr7	145015044	145016629	Intergenic	-75911	ENSMUST00000208193.1	ENSMUSG00000070348	ENSMUST00000135985	Ccnd1	protein_coding
chr7	145030326	145031727	Intergenic	-91101	ENSMUST00000208193.1	ENSMUSG00000070348	ENSMUST00000135985	Ccnd1	protein_coding
chr7	145204341	145207568	protein_coding-TTS (ENSMUST00000207841.1)	1228	ENSMUST00000207703.1	ENSMUSG00000109305	ENSMUST00000207841	Smim38	protein_coding
chr7	145231625	145232123	protein_coding-intron (ENSMUST00000209047.1, intron 24 of 24)	-23755	ENSMUST00000207841.1	ENSMUSG00000109305	ENSMUST00000207841	Smim38	protein_coding
chr7	145283158	145284358	protein_coding-intron (ENSMUST00000209047.1, intron 1 of 24)	164	ENSMUST00000209047.1	ENSMUSG00000048677	ENSMUST00000208281	Tpcn2	protein_coding
chr7	145300346	145304003	protein_coding-intron (ENSMUST00000033386.11, intron 1 of 2)	1275	ENSMUST00000117718.1	ENSMUSG00000031070	ENSMUST00000117718	Mrgprf	protein_coding
chr7	145306133	145309341	protein_coding-intron (ENSMUST00000033386.11, intron 2 of 2)	6838	ENSMUST00000117718.1	ENSMUSG00000031070	ENSMUST00000117718	Mrgprf	protein_coding
chr7	145321314	145322622	protein_coding-exon (ENSMUST00000062163.7, exon 2 of 2)	7133	ENSMUST00000062163.7	ENSMUSG00000051207	ENSMUST00000062163	Mrgprd	protein_coding
chr8	3104678	3107196	processed_pseudogene-TTS (ENSMUST00000209001.1)	1658	ENSMUST00000209001.1	ENSMUSG00000108971	ENSMUST00000209001	Gm18210	processed_pseudogene
chr8	3220016	3222525	protein_coding-intron (ENSMUST00000091291.4, intron 2 of 20)	-28553	ENSMUST00000207100.1	ENSMUSG00000005534	ENSMUST00000139504	Insr	protein_coding
chr8	3276768	3280900	protein_coding-intron (ENSMUST00000091291.4, intron 1 of 20)	717	ENSMUST00000139504.1	ENSMUSG00000005534	ENSMUST00000139504	Insr	protein_coding
chr8	3316074	3317797	Intergenic	-36480	ENSMUST00000208363.1	ENSMUSG00000004568	ENSMUST00000207059	Arhgef18	protein_coding
chr8	3350713	3355250	protein_coding-promoter-TSS (ENSMUST00000239102.1)	-434	ENSMUST00000208363.1	ENSMUSG00000004568	ENSMUST00000207059	Arhgef18	protein_coding
chr8	3359492	3362300	protein_coding-promoter-TSS (ENSMUST00000238813.1)	44	ENSMUST00000238813.1	ENSMUSG00000004568	ENSMUST00000207059	Arhgef18	protein_coding
chr8	3376548	3377471	protein_coding-intron (ENSMUST00000239102.1, intron 2 of 28)	-15997	ENSMUST00000131773.7	ENSMUSG00000004568	ENSMUST00000207059	Arhgef18	protein_coding
chr8	3387236	3395032	protein_coding-TTS (ENSMUST00000238813.1)	-1872	ENSMUST00000131773.7	ENSMUSG00000004568	ENSMUST00000207059	Arhgef18	protein_coding
chr8	3450799	3452904	protein_coding-exon (ENSMUST00000239102.1, exon 26 of 29)	1093	ENSMUST00000145360.1	ENSMUSG00000004568	ENSMUST00000207059	Arhgef18	protein_coding
chr8	3466671	3468931	protein_coding-promoter-TSS (ENSMUST00000004686.12)	-121	ENSMUST00000004686.12	ENSMUSG00000069633	ENSMUST00000004686	Pex11g	protein_coding
chr8	3475125	3476912	protein_coding-exon (ENSMUST00000159076.7, exon 2 of 9)	169	ENSMUST00000161680.1	ENSMUSG00000040340	ENSMUST00000161680	Tex45	protein_coding
chr8	3481468	3483835	protein_coding-intron (ENSMUST00000159076.7, intron 4 of 8)	6802	ENSMUST00000161680.1	ENSMUSG00000040340	ENSMUST00000161680	Tex45	protein_coding
chr8	3484614	3486456	protein_coding-intron (ENSMUST00000159076.7, intron 7 of 8)	-7603	ENSMUST00000061508.7	ENSMUSG00000047264	ENSMUST00000207318	Zfp358	protein_coding
chr8	3492085	3498106	protein_coding-promoter-TSS (ENSMUST00000208423.1)	86	ENSMUST00000208423.1	ENSMUSG00000047264	ENSMUST00000207318	Zfp358	protein_coding
chr8	3498582	3502631	protein_coding-promoter-TSS (ENSMUST00000208306.1)	72	ENSMUST00000208306.1	ENSMUSG00000004567	ENSMUST00000159538	Mcoln1	protein_coding
chr8	3510082	3510987	protein_coding-promoter-TSS (ENSMUST00000159808.1)	-133	ENSMUST00000159808.1	ENSMUSG00000004567	ENSMUST00000159538	Mcoln1	protein_coding
chr8	3513689	3518249	protein_coding-promoter-TSS (ENSMUST00000208851.1)	332	ENSMUST00000208762.1	ENSMUSG00000004565	ENSMUST00000208315	Pnpla6	protein_coding
chr8	3531201	3532814	protein_coding-exon (ENSMUST00000208851.1, exon 17 of 27)	-3544	ENSMUST00000207299.1	ENSMUSG00000004565	ENSMUST00000208315	Pnpla6	protein_coding
chr8	3534373	3538259	protein_coding-promoter-TSS (ENSMUST00000208914.1)	-239	ENSMUST00000207421.1	ENSMUSG00000004565	ENSMUST00000208315	Pnpla6	protein_coding
chr8	3567331	3570003	protein_coding-intron (ENSMUST00000136592.1, intron 1 of 5)	669	ENSMUST00000136592.1	ENSMUSG00000065952	ENSMUST00000153341	Rps23rg1	protein_coding
chr8	3574906	3577942	protein_coding-intron (ENSMUST00000136592.1, intron 2 of 5)	-3306	ENSMUST00000151633.1	ENSMUSG00000065952	ENSMUST00000153341	Rps23rg1	protein_coding
chr8	3579524	3581157	protein_coding-promoter-TSS (ENSMUST00000086479.6)	-129	ENSMUST00000086479.6	ENSMUSG00000065952	ENSMUST00000153341	Rps23rg1	protein_coding
chr8	3583557	3584391	protein_coding-exon (ENSMUST00000151633.1, exon 2 of 2)	256	ENSMUST00000146939.1	ENSMUSG00000066902	ENSMUST00000146939	Rps23-ps2	processed_pseudogene
chr8	3586478	3589214	protein_coding-promoter-TSS (ENSMUST00000207533.1)	34	ENSMUST00000207970.1	ENSMUSG00000044433	ENSMUST00000208064	Camsap3	protein_coding
chr8	3597079	3598600	protein_coding-intron (ENSMUST00000207533.1, intron 1 of 17)	-2709	ENSMUST00000207930.1	ENSMUSG00000044433	ENSMUST00000208064	Camsap3	protein_coding
chr8	3619605	3623141	protein_coding-promoter-TSS (ENSMUST00000207389.1)	-57	ENSMUST00000019614.12	ENSMUSG00000019470	ENSMUST00000019614	Xab2	protein_coding
chr8	3629353	3632509	protein_coding-promoter-TSS (ENSMUST00000163044.1)	-24	ENSMUST00000160708.7	ENSMUSG00000004626	ENSMUST00000160435	Stxbp2	protein_coding
chr8	3644936	3646886	Intergenic	4299	ENSMUST00000162832.1	ENSMUSG00000004626	ENSMUST00000160435	Stxbp2	protein_coding
chr8	3654924	3655815	protein_coding-promoter-TSS (ENSMUST00000169234.2)	-401	ENSMUST00000012849.14	ENSMUSG00000012705	ENSMUST00000169234	Retn	protein_coding
chr8	3667188	3667686	protein_coding-exon (ENSMUST00000014118.3, exon 5 of 7)	1683	ENSMUST00000014118.3	ENSMUSG00000013974	ENSMUST00000014118	Mcemp1	protein_coding
chr8	3670744	3673633	lincRNA-promoter-TSS (ENSMUST00000208847.1)	174	ENSMUST00000159364.2	ENSMUSG00000089665	ENSMUST00000159364	Fcor	protein_coding
chr8	3675480	3680227	antisense-promoter-TSS (ENSMUST00000208629.1)	-899	ENSMUST00000208629.1	ENSMUSG00000108888	ENSMUST00000208629	Gm45231	antisense
chr8	3681463	3684475	protein_coding-exon (ENSMUST00000208603.1, exon 10 of 10)	-6015	ENSMUST00000208629.1	ENSMUSG00000108888	ENSMUST00000208629	Gm45231	antisense
chr8	3686507	3689359	protein_coding-exon (ENSMUST00000208603.1, exon 7 of 10)	2457	ENSMUST00000208145.1	ENSMUSG00000005540	ENSMUST00000207635	Fcer2a	protein_coding
chr8	3700351	3702053	Intergenic	-7027	ENSMUST00000005678.5	ENSMUSG00000005540	ENSMUST00000207635	Fcer2a	protein_coding
chr8	3706230	3708316	protein_coding-exon (ENSMUST00000058040.6, exon 5 of 5)	-2531	ENSMUST00000160490.1	ENSMUSG00000089956	ENSMUST00000160490	Gm16553	antisense
chr8	3717245	3719591	protein_coding-promoter-TSS (ENSMUST00000058040.6)	235	ENSMUST00000159612.1	ENSMUSG00000074491	ENSMUST00000062037	Clec4g	protein_coding
chr8	3815906	3817413	Intergenic	-13301	ENSMUST00000157400.1	ENSMUSG00000088025	ENSMUST00000157400	Rprl3	ribozyme
chr8	3867534	3868947	Intergenic	10255	ENSMUST00000209176.1	ENSMUSG00000031495	ENSMUST00000011445	Cd209d	protein_coding
chr8	3925220	3927301	protein_coding-intron (ENSMUST00000084086.8, intron 2 of 9)	553	ENSMUST00000188386.1	ENSMUSG00000065987	ENSMUST00000084086	Cd209b	protein_coding
chr8	3960393	3962191	Intergenic	-6546	ENSMUST00000127592.1	ENSMUSG00000040165	ENSMUST00000208902	Cd209c	protein_coding
chr8	3977276	3980690	Intergenic	-15643	ENSMUST00000181162.2	ENSMUSG00000097657	ENSMUST00000181162	Gm7389	processed_pseudogene
chr8	3993720	3997813	processed_pseudogene-exon (ENSMUST00000181162.2, exon 1 of 1)	1140	ENSMUST00000181162.2	ENSMUSG00000097657	ENSMUST00000181162	Gm7389	processed_pseudogene
chr8	4052632	4054567	Intergenic	-13178	ENSMUST00000208301.1	ENSMUSG00000109255	ENSMUST00000208301	Gm7407	processed_pseudogene
chr8	4086374	4088354	processed_pseudogene-promoter-TSS (ENSMUST00000159522.2)	-294	ENSMUST00000159522.2	ENSMUSG00000074482	ENSMUST00000159522	Gm16589	processed_pseudogene
chr8	4122914	4124136	Intergenic	-7760	ENSMUST00000122690.1	ENSMUSG00000084639	ENSMUST00000122690	Gm23888	misc_RNA
chr8	4132754	4135457	protein_coding-promoter-TSS (ENSMUST00000207281.1)	7	ENSMUST00000207281.1	ENSMUSG00000079168	ENSMUST00000207281	Cd209g	protein_coding
chr8	4136721	4137859	protein_coding-exon (ENSMUST00000207281.1, exon 1 of 1)	2638	ENSMUST00000130372.2	ENSMUSG00000079168	ENSMUST00000207281	Cd209g	protein_coding
chr8	4140194	4141725	Intergenic	6307	ENSMUST00000130372.2	ENSMUSG00000079168	ENSMUST00000207281	Cd209g	protein_coding
chr8	4164212	4167765	protein_coding-promoter-TSS (ENSMUST00000176825.2)	-579	ENSMUST00000177053.7	ENSMUSG00000011832	ENSMUST00000175650	Evi5l	protein_coding
chr8	4192553	4194639	protein_coding-exon (ENSMUST00000239400.1, exon 11 of 11)	2304	ENSMUST00000177309.1	ENSMUSG00000011832	ENSMUST00000175650	Evi5l	protein_coding
chr8	4204117	4207969	protein_coding-promoter-TSS (ENSMUST00000176645.1)	-206	ENSMUST00000176645.1	ENSMUSG00000011832	ENSMUST00000175650	Evi5l	protein_coding
chr8	4208603	4208947	protein_coding-TTS (ENSMUST00000168386.8)	-1893	ENSMUST00000177130.7	ENSMUSG00000086805	ENSMUST00000177130	4932443L11Rik	antisense
chr8	4209975	4211237	protein_coding-exon (ENSMUST00000168386.8, exon 7 of 7)	-3724	ENSMUST00000177130.7	ENSMUSG00000086805	ENSMUST00000177130	4932443L11Rik	antisense
chr8	4212643	4218921	protein_coding-TTS (ENSMUST00000176227.1)	1130	ENSMUST00000177491.7	ENSMUSG00000064125	ENSMUST00000168386	Prr36	protein_coding
chr8	4225906	4228418	protein_coding-intron (ENSMUST00000053035.6, intron 1 of 2)	335	ENSMUST00000053035.6	ENSMUSG00000046589	ENSMUST00000207770	Lrrc8e	protein_coding
chr8	4234293	4236497	protein_coding-exon (ENSMUST00000053035.6, exon 3 of 3)	-3345	ENSMUST00000110998.8	ENSMUSG00000002948	ENSMUST00000003027	Map2k7	protein_coding
chr8	4237215	4241043	protein_coding-promoter-TSS (ENSMUST00000110995.7)	264	ENSMUST00000145165.7	ENSMUSG00000109061	ENSMUST00000145165	Gm49320	protein_coding
chr8	4247183	4254654	protein_coding-promoter-TSS (ENSMUST00000208029.1)	-19	ENSMUST00000208029.1	ENSMUSG00000089736	ENSMUST00000124750	Tgfbr3l	protein_coding
chr8	4255561	4261021	protein_coding-exon (ENSMUST00000053252.8, exon 2 of 2)	983	ENSMUST00000053252.8	ENSMUSG00000048644	ENSMUST00000053252	Ctxn1	protein_coding
chr8	4272739	4273301	protein_coding-intron (ENSMUST00000160549.1, intron 2 of 5)	-1833	ENSMUST00000157251.1	ENSMUSG00000087876	ENSMUST00000157251	Gm26102	misc_RNA
chr8	4274824	4277529	protein_coding-promoter-TSS (ENSMUST00000160549.1)	-263	ENSMUST00000003029.13	ENSMUSG00000002949	ENSMUST00000160549	Timm44	protein_coding
chr8	4279430	4280499	Intergenic	-4051	ENSMUST00000003029.13	ENSMUSG00000002949	ENSMUST00000160549	Timm44	protein_coding
chr8	4322699	4326878	protein_coding-promoter-TSS (ENSMUST00000207839.1)	298	ENSMUST00000208987.1	ENSMUSG00000040028	ENSMUST00000207615	Elavl1	protein_coding
chr8	4346342	4349727	protein_coding-exon (ENSMUST00000098949.10, exon 3 of 4)	-1554	ENSMUST00000110982.7	ENSMUSG00000023235	ENSMUST00000207839	Ccl25	protein_coding
chr8	4367478	4368511	unprocessed_pseudogene-TTS (ENSMUST00000208928.1)	-5340	ENSMUST00000208836.1	ENSMUSG00000108818	ENSMUST00000208836	Gm44869	processed_pseudogene
chr8	4379443	4380895	unprocessed_pseudogene-intron (ENSMUST00000208928.1, intron 7 of 7)	-11557	ENSMUST00000208558.1	ENSMUSG00000109241	ENSMUST00000208558	Gm7434	processed_pseudogene
chr8	4391143	4392870	processed_pseudogene-exon (ENSMUST00000208558.1, exon 1 of 1)	280	ENSMUST00000208558.1	ENSMUSG00000109241	ENSMUST00000208558	Gm7434	processed_pseudogene
chr8	4402809	4405892	Intergenic	-1505	ENSMUST00000208928.1	ENSMUSG00000109356	ENSMUST00000208928	Gm45118	unprocessed_pseudogene
chr8	4406872	4410877	Intergenic	-6029	ENSMUST00000208928.1	ENSMUSG00000109356	ENSMUST00000208928	Gm45118	unprocessed_pseudogene
chr8	4432246	4433975	Intergenic	-30265	ENSMUST00000208928.1	ENSMUSG00000109356	ENSMUST00000208928	Gm45118	unprocessed_pseudogene
chr8	4492209	4495624	protein_coding-intron (ENSMUST00000176267.8, intron 1 of 9)	340	ENSMUST00000176130.9	ENSMUSG00000008206	ENSMUST00000176705	Cers4	protein_coding
chr8	4511905	4513561	protein_coding-intron (ENSMUST00000176267.8, intron 1 of 9)	9392	ENSMUST00000193830.1	ENSMUSG00000102201	ENSMUST00000193830	Gm36956	TEC
chr8	4587850	4589816	Intergenic	-24334	ENSMUST00000202692.4	ENSMUSG00000058748	ENSMUST00000073201	Zfp958	protein_coding
chr8	4611099	4614634	protein_coding-promoter-TSS (ENSMUST00000202692.4)	-301	ENSMUST00000202692.4	ENSMUSG00000058748	ENSMUST00000073201	Zfp958	protein_coding
chr8	4640990	4643695	processed_pseudogene-exon (ENSMUST00000208382.1, exon 1 of 1)	876	ENSMUST00000208382.1	ENSMUSG00000109489	ENSMUST00000208382	Gm7451	processed_pseudogene
chr8	4651524	4652902	processed_pseudogene-exon (ENSMUST00000208203.1, exon 1 of 1)	149	ENSMUST00000208203.1	ENSMUSG00000109448	ENSMUST00000208203	Gm45224	processed_pseudogene
chr8	4660524	4662288	Intergenic	9342	ENSMUST00000208203.1	ENSMUSG00000109448	ENSMUST00000208203	Gm45224	processed_pseudogene
chr8	4664107	4665140	Intergenic	12559	ENSMUST00000208203.1	ENSMUSG00000109448	ENSMUST00000208203	Gm45224	processed_pseudogene
chr8	4674909	4679738	TEC-TTS (ENSMUST00000058918.4)	1042	ENSMUST00000058918.4	ENSMUSG00000048484	ENSMUST00000058918	Gm7461	TEC
chr8	4704811	4708143	Intergenic	-6730	ENSMUST00000207279.1	ENSMUSG00000109055	ENSMUST00000207279	Gm2676	processed_pseudogene
chr8	4712726	4713980	processed_pseudogene-exon (ENSMUST00000207279.1, exon 1 of 1)	146	ENSMUST00000207279.1	ENSMUSG00000109055	ENSMUST00000207279	Gm2676	processed_pseudogene
chr8	4727184	4729671	Intergenic	-5591	ENSMUST00000209127.1	ENSMUSG00000108962	ENSMUST00000209127	Gm44959	unprocessed_pseudogene
chr8	4764876	4766335	protein_coding-intron (ENSMUST00000208856.1, intron 3 of 11)	-12437	ENSMUST00000207083.1	ENSMUSG00000109462	ENSMUST00000207083	Gm6334	processed_pseudogene
chr8	4777425	4780057	processed_pseudogene-TTS (ENSMUST00000207083.1)	699	ENSMUST00000207083.1	ENSMUSG00000109462	ENSMUST00000207083	Gm6334	processed_pseudogene
chr8	4799333	4802169	Intergenic	-11779	ENSMUST00000207403.1	ENSMUSG00000109034	ENSMUST00000207403	Gm44960	unprocessed_pseudogene
chr8	4808048	4809289	Intergenic	-3862	ENSMUST00000207403.1	ENSMUSG00000109034	ENSMUST00000207403	Gm44960	unprocessed_pseudogene
chr8	5043545	5045894	Intergenic	24658	ENSMUST00000180091.1	ENSMUSG00000096219	ENSMUST00000180091	n-R5s93	rRNA
chr8	5078702	5081472	processed_pseudogene-exon (ENSMUST00000208601.1, exon 1 of 1)	793	ENSMUST00000208601.1	ENSMUSG00000109295	ENSMUST00000208601	Gm5739	processed_pseudogene
chr8	5116327	5118974	processed_pseudogene-exon (ENSMUST00000208940.1, exon 1 of 1)	289	ENSMUST00000208940.1	ENSMUSG00000109181	ENSMUST00000208940	Gm5605	processed_pseudogene
chr8	5240947	5242487	Intergenic	91396	ENSMUST00000082573.1	ENSMUSG00000064507	ENSMUST00000082573	n-R5s94	rRNA
chr8	5451012	5454010	Intergenic	-11521	ENSMUST00000208141.1	ENSMUSG00000109313	ENSMUST00000208141	Gm44693	lincRNA
chr8	5484531	5486542	Intergenic	-42153	ENSMUST00000209048.1	ENSMUSG00000109266	ENSMUST00000209048	Gm6426	processed_pseudogene
chr8	5633403	5635632	Intergenic	-5063	ENSMUST00000051687.4	ENSMUSG00000043192	ENSMUST00000051687	Gpi-ps	processed_pseudogene
chr8	5638565	5641766	processed_pseudogene-exon (ENSMUST00000051687.4, exon 1 of 1)	585	ENSMUST00000051687.4	ENSMUSG00000043192	ENSMUST00000051687	Gpi-ps	processed_pseudogene
chr8	5652080	5652985	Intergenic	12952	ENSMUST00000051687.4	ENSMUSG00000043192	ENSMUST00000051687	Gpi-ps	processed_pseudogene
chr8	5701242	5702384	Intergenic	-3614	ENSMUST00000175540.1	ENSMUSG00000093281	ENSMUST00000175540	Gm22565	miRNA
chr8	5771876	5773891	Intergenic	67456	ENSMUST00000175540.1	ENSMUSG00000093281	ENSMUST00000175540	Gm22565	miRNA
chr8	5857079	5860067	Intergenic	136150	ENSMUST00000208561.1	ENSMUSG00000109069	ENSMUST00000208561	Gm2734	processed_pseudogene
chr8	5899040	5900759	Intergenic	94824	ENSMUST00000208561.1	ENSMUSG00000109069	ENSMUST00000208561	Gm2734	processed_pseudogene
chr8	5919800	5921260	Intergenic	74193	ENSMUST00000208561.1	ENSMUSG00000109069	ENSMUST00000208561	Gm2734	processed_pseudogene
chr8	5937271	5938183	Intergenic	56996	ENSMUST00000208561.1	ENSMUSG00000109069	ENSMUST00000208561	Gm2734	processed_pseudogene
chr8	5992518	5995515	processed_pseudogene-TTS (ENSMUST00000208561.1)	707	ENSMUST00000208561.1	ENSMUSG00000109069	ENSMUST00000208561	Gm2734	processed_pseudogene
chr8	6076938	6080491	Intergenic	43847	ENSMUST00000208320.1	ENSMUSG00000109518	ENSMUST00000208320	Gm44843	TEC
chr8	6134956	6136662	Intergenic	-82859	ENSMUST00000209173.1	ENSMUSG00000109534	ENSMUST00000209173	Gm44842	TEC
chr8	6242533	6244120	Intergenic	-19364	ENSMUST00000157630.1	ENSMUSG00000088255	ENSMUST00000157630	Gm24288	snoRNA
chr8	6273553	6275746	Intergenic	-50687	ENSMUST00000157630.1	ENSMUSG00000088255	ENSMUST00000157630	Gm24288	snoRNA
chr8	6294163	6296056	Intergenic	-71147	ENSMUST00000157630.1	ENSMUSG00000088255	ENSMUST00000157630	Gm24288	snoRNA
chr8	6307692	6308935	Intergenic	-84351	ENSMUST00000157630.1	ENSMUSG00000088255	ENSMUST00000157630	Gm24288	snoRNA
chr8	6318670	6320975	Intergenic	-95860	ENSMUST00000157630.1	ENSMUSG00000088255	ENSMUST00000157630	Gm24288	snoRNA
chr8	6430227	6431495	Intergenic	-6883	ENSMUST00000207242.1	ENSMUSG00000109543	ENSMUST00000207242	Gm44844	processed_pseudogene
chr8	6436347	6439177	processed_pseudogene-promoter-TSS (ENSMUST00000207242.1)	18	ENSMUST00000207242.1	ENSMUSG00000109543	ENSMUST00000207242	Gm44844	processed_pseudogene
chr8	6481213	6482609	Intergenic	44167	ENSMUST00000207242.1	ENSMUSG00000109543	ENSMUST00000207242	Gm44844	processed_pseudogene
chr8	6505472	6506914	Intergenic	68449	ENSMUST00000207242.1	ENSMUSG00000109543	ENSMUST00000207242	Gm44844	processed_pseudogene
chr8	6627024	6629006	Intergenic	190271	ENSMUST00000207242.1	ENSMUSG00000109543	ENSMUST00000207242	Gm44844	processed_pseudogene
chr8	6717036	6719687	Intergenic	112617	ENSMUST00000208756.1	ENSMUSG00000109457	ENSMUST00000208756	Gm44909	processed_pseudogene
chr8	6723797	6725599	Intergenic	106280	ENSMUST00000208756.1	ENSMUSG00000109457	ENSMUST00000208756	Gm44909	processed_pseudogene
chr8	6750792	6751811	Intergenic	79677	ENSMUST00000208756.1	ENSMUSG00000109457	ENSMUST00000208756	Gm44909	processed_pseudogene
chr8	6841652	6843277	Intergenic	-11486	ENSMUST00000208756.1	ENSMUSG00000109457	ENSMUST00000208756	Gm44909	processed_pseudogene
chr8	7029428	7030523	Intergenic	-10182	ENSMUST00000208436.1	ENSMUSG00000108852	ENSMUST00000208436	Gm44911	processed_pseudogene
chr8	7039413	7041182	processed_pseudogene-exon (ENSMUST00000208436.1, exon 1 of 1)	140	ENSMUST00000208436.1	ENSMUSG00000108852	ENSMUST00000208436	Gm44911	processed_pseudogene
chr8	7123633	7125751	Intergenic	8272	ENSMUST00000208451.1	ENSMUSG00000109538	ENSMUST00000208451	Gm44910	processed_pseudogene
chr8	7153552	7154818	Intergenic	-21221	ENSMUST00000208451.1	ENSMUSG00000109538	ENSMUST00000208451	Gm44910	processed_pseudogene
chr8	7163114	7164585	Intergenic	-30885	ENSMUST00000208451.1	ENSMUSG00000109538	ENSMUST00000208451	Gm44910	processed_pseudogene
chr8	7222295	7224096	Intergenic	-8039	ENSMUST00000208610.1	ENSMUSG00000108914	ENSMUST00000208610	Gm44908	processed_pseudogene
chr8	7330162	7331202	Intergenic	-50333	ENSMUST00000170074.1	ENSMUSG00000092092	ENSMUST00000170074	Gm17215	lincRNA
chr8	7350287	7351014	Intergenic	-30365	ENSMUST00000170074.1	ENSMUSG00000092092	ENSMUST00000170074	Gm17215	lincRNA
chr8	7541600	7542306	lincRNA-intron (ENSMUST00000208715.1, intron 2 of 2)	16697	ENSMUST00000184755.1	ENSMUSG00000098978	ENSMUST00000184755	Gm27545	misc_RNA
chr8	7590229	7591926	Intergenic	-10872	ENSMUST00000208715.1	ENSMUSG00000109260	ENSMUST00000208715	Gm30954	lincRNA
chr8	7606064	7607507	Intergenic	-26580	ENSMUST00000208715.1	ENSMUSG00000109260	ENSMUST00000208715	Gm30954	lincRNA
chr8	7793739	7794259	Intergenic	-61848	ENSMUST00000185463.1	ENSMUSG00000099890	ENSMUST00000185463	Gm28262	processed_transcript
chr8	7854564	7857187	processed_transcript-promoter-TSS (ENSMUST00000185463.1)	28	ENSMUST00000185463.1	ENSMUSG00000099890	ENSMUST00000185463	Gm28262	processed_transcript
chr8	7877868	7879204	Intergenic	20660	ENSMUST00000192596.1	ENSMUSG00000099890	ENSMUST00000185463	Gm28262	processed_transcript
chr8	8020349	8022106	Intergenic	35859	ENSMUST00000207112.1	ENSMUSG00000109316	ENSMUST00000207112	Gm45160	TEC
chr8	8071885	8073998	lincRNA-intron (ENSMUST00000208946.1, intron 3 of 5)	6275	ENSMUST00000207352.1	ENSMUSG00000109566	ENSMUST00000207352	Gm31401	lincRNA
chr8	8135685	8138738	lincRNA-intron (ENSMUST00000208946.1, intron 3 of 5)	70545	ENSMUST00000207352.1	ENSMUSG00000109566	ENSMUST00000207352	Gm31401	lincRNA
chr8	8211699	8213775	lincRNA-intron (ENSMUST00000208946.1, intron 2 of 5)	-122340	ENSMUST00000208485.1	ENSMUSG00000109056	ENSMUST00000208485	A630009H07Rik	lincRNA
chr8	8217640	8218872	lincRNA-intron (ENSMUST00000208946.1, intron 2 of 5)	-116821	ENSMUST00000208485.1	ENSMUSG00000109056	ENSMUST00000208485	A630009H07Rik	lincRNA
chr8	8253273	8254992	lincRNA-intron (ENSMUST00000208946.1, intron 2 of 5)	-80945	ENSMUST00000208485.1	ENSMUSG00000109056	ENSMUST00000208485	A630009H07Rik	lincRNA
chr8	8291534	8292259	lincRNA-intron (ENSMUST00000208946.1, intron 2 of 5)	-43181	ENSMUST00000208485.1	ENSMUSG00000109056	ENSMUST00000208485	A630009H07Rik	lincRNA
chr8	8306484	8309334	lincRNA-intron (ENSMUST00000208946.1, intron 2 of 5)	-27168	ENSMUST00000208485.1	ENSMUSG00000109056	ENSMUST00000208485	A630009H07Rik	lincRNA
chr8	8324251	8327037	lincRNA-intron (ENSMUST00000208946.1, intron 2 of 5)	-9433	ENSMUST00000208485.1	ENSMUSG00000109056	ENSMUST00000208485	A630009H07Rik	lincRNA
chr8	8334074	8336086	lincRNA-promoter-TSS (ENSMUST00000208485.1)	3	ENSMUST00000208485.1	ENSMUSG00000109056	ENSMUST00000208485	A630009H07Rik	lincRNA
chr8	8380181	8382114	lincRNA-intron (ENSMUST00000208946.1, intron 2 of 5)	4057	ENSMUST00000207967.1	ENSMUSG00000109515	ENSMUST00000207967	Gm31343	lincRNA
chr8	8427430	8428968	lincRNA-intron (ENSMUST00000208946.1, intron 1 of 5)	27230	ENSMUST00000207080.1	ENSMUSG00000108913	ENSMUST00000207080	Gm2448	processed_pseudogene
chr8	8438332	8441870	lincRNA-intron (ENSMUST00000208460.1, intron 3 of 3)	15328	ENSMUST00000207080.1	ENSMUSG00000108913	ENSMUST00000207080	Gm2448	processed_pseudogene
chr8	8451196	8452872	lincRNA-intron (ENSMUST00000208460.1, intron 1 of 3)	3395	ENSMUST00000207080.1	ENSMUSG00000108913	ENSMUST00000207080	Gm2448	processed_pseudogene
chr8	8480636	8483815	lincRNA-intron (ENSMUST00000208460.1, intron 1 of 3)	2496	ENSMUST00000208946.1	ENSMUSG00000109127	ENSMUST00000208946	Gm31135	lincRNA
chr8	8487819	8490061	lincRNA-intron (ENSMUST00000208416.1, intron 1 of 1)	638	ENSMUST00000208416.1	ENSMUSG00000108941	ENSMUST00000208416	D530014G21Rik	lincRNA
chr8	8495810	8497892	Intergenic	8549	ENSMUST00000208416.1	ENSMUSG00000108941	ENSMUST00000208416	D530014G21Rik	lincRNA
chr8	8538038	8539121	Intergenic	-37943	ENSMUST00000208799.1	ENSMUSG00000108932	ENSMUST00000208799	Gm31463	lincRNA
chr8	8575572	8577921	lincRNA-intron (ENSMUST00000208799.1, intron 1 of 3)	224	ENSMUST00000208799.1	ENSMUSG00000108932	ENSMUST00000208799	Gm31463	lincRNA
chr8	8588761	8590851	Intergenic	13284	ENSMUST00000208799.1	ENSMUSG00000108932	ENSMUST00000208799	Gm31463	lincRNA
chr8	8599884	8602093	Intergenic	-11276	ENSMUST00000208426.1	ENSMUSG00000109436	ENSMUST00000208426	Gm45075	lincRNA
chr8	8618845	8622463	protein_coding-TTS (ENSMUST00000152698.1)	8390	ENSMUST00000208426.1	ENSMUSG00000109436	ENSMUST00000208426	Gm45075	lincRNA
chr8	8655192	8655990	protein_coding-intron (ENSMUST00000001319.14, intron 1 of 4)	5648	ENSMUST00000209169.1	ENSMUSG00000001300	ENSMUST00000152698	Efnb2	protein_coding
chr8	8658354	8663870	lincRNA-promoter-TSS (ENSMUST00000048606.1)	127	ENSMUST00000209169.1	ENSMUSG00000001300	ENSMUST00000152698	Efnb2	protein_coding
chr8	8687568	8691240	miRNA-TTS (ENSMUST00000185082.1)	700	ENSMUST00000208252.1	ENSMUSG00000040459	ENSMUST00000048545	Arglu1	protein_coding
chr8	8698075	8701991	Intergenic	-9512	ENSMUST00000048545.9	ENSMUSG00000040459	ENSMUST00000048545	Arglu1	protein_coding
chr8	8708941	8713600	processed_pseudogene-promoter-TSS (ENSMUST00000208349.1)	-214	ENSMUST00000208349.1	ENSMUSG00000109117	ENSMUST00000208349	Gm18393	processed_pseudogene
chr8	8750713	8752189	lincRNA-intron (ENSMUST00000209128.1, intron 2 of 2)	15481	ENSMUST00000209128.1	ENSMUSG00000109062	ENSMUST00000209128	Gm44622	lincRNA
chr8	8762052	8763303	lincRNA-intron (ENSMUST00000207035.1, intron 2 of 4)	26707	ENSMUST00000209128.1	ENSMUSG00000109062	ENSMUST00000209128	Gm44622	lincRNA
chr8	8790327	8792043	lincRNA-intron (ENSMUST00000207035.1, intron 2 of 4)	55215	ENSMUST00000209128.1	ENSMUSG00000109062	ENSMUST00000209128	Gm44622	lincRNA
chr8	8803181	8806195	lincRNA-intron (ENSMUST00000207035.1, intron 2 of 4)	68718	ENSMUST00000209128.1	ENSMUSG00000109062	ENSMUST00000209128	Gm44622	lincRNA
chr8	8808388	8810243	lincRNA-intron (ENSMUST00000207035.1, intron 2 of 4)	73345	ENSMUST00000209128.1	ENSMUSG00000109062	ENSMUST00000209128	Gm44622	lincRNA
chr8	8811975	8813453	lincRNA-intron (ENSMUST00000207035.1, intron 2 of 4)	76744	ENSMUST00000209128.1	ENSMUSG00000109062	ENSMUST00000209128	Gm44622	lincRNA
chr8	8835471	8839403	lincRNA-intron (ENSMUST00000207035.1, intron 2 of 4)	95262	ENSMUST00000209045.1	ENSMUSG00000109346	ENSMUST00000209045	Gm44515	lincRNA
chr8	8856007	8857394	Intergenic	75999	ENSMUST00000209045.1	ENSMUSG00000109346	ENSMUST00000209045	Gm44515	lincRNA
chr8	8876017	8877650	Intergenic	55866	ENSMUST00000209045.1	ENSMUSG00000109346	ENSMUST00000209045	Gm44515	lincRNA
chr8	8917532	8920210	Intergenic	13828	ENSMUST00000209045.1	ENSMUSG00000109346	ENSMUST00000209045	Gm44515	lincRNA
chr8	8928237	8930552	lincRNA-intron (ENSMUST00000209045.1, intron 1 of 3)	3305	ENSMUST00000209045.1	ENSMUSG00000109346	ENSMUST00000209045	Gm44515	lincRNA
chr8	8930797	8932354	lincRNA-intron (ENSMUST00000209045.1, intron 1 of 3)	1124	ENSMUST00000209045.1	ENSMUSG00000109346	ENSMUST00000209045	Gm44515	lincRNA
chr8	8938153	8939416	Intergenic	-6085	ENSMUST00000209045.1	ENSMUSG00000109346	ENSMUST00000209045	Gm44515	lincRNA
chr8	8967781	8971201	Intergenic	-36792	ENSMUST00000209045.1	ENSMUSG00000109346	ENSMUST00000209045	Gm44515	lincRNA
chr8	8983690	8991100	Intergenic	-54696	ENSMUST00000209045.1	ENSMUSG00000109346	ENSMUST00000209045	Gm44515	lincRNA
chr8	8991188	8993612	Intergenic	-59701	ENSMUST00000209045.1	ENSMUSG00000109346	ENSMUST00000209045	Gm44515	lincRNA
chr8	8993851	8995824	Intergenic	-62138	ENSMUST00000209045.1	ENSMUSG00000109346	ENSMUST00000209045	Gm44515	lincRNA
chr8	8998054	9002355	Intergenic	-67505	ENSMUST00000209045.1	ENSMUSG00000109346	ENSMUST00000209045	Gm44515	lincRNA
chr8	9051624	9052123	Intergenic	80415	ENSMUST00000208031.1	ENSMUSG00000108848	ENSMUST00000207701	4933430N04Rik	processed_transcript
chr8	9094164	9095296	Intergenic	37558	ENSMUST00000208031.1	ENSMUSG00000108848	ENSMUST00000207701	4933430N04Rik	processed_transcript
chr8	9101468	9102742	Intergenic	30183	ENSMUST00000208031.1	ENSMUSG00000108848	ENSMUST00000207701	4933430N04Rik	processed_transcript
chr8	9131126	9132544	processed_transcript-exon (ENSMUST00000207701.1, exon 1 of 1)	453	ENSMUST00000208031.1	ENSMUSG00000108848	ENSMUST00000207701	4933430N04Rik	processed_transcript
chr8	9151825	9153062	lincRNA-TTS (ENSMUST00000208794.1)	4778	ENSMUST00000208794.1	ENSMUSG00000109124	ENSMUST00000208794	Gm44516	lincRNA
chr8	9156795	9160115	Intergenic	-1234	ENSMUST00000208794.1	ENSMUSG00000109124	ENSMUST00000208794	Gm44516	lincRNA
chr8	9206067	9208988	protein_coding-TTS (ENSMUST00000208933.1)	9883	ENSMUST00000208677.1	ENSMUSG00000109040	ENSMUST00000208677	Gm44542	TEC
chr8	9215047	9216535	TEC-exon (ENSMUST00000208677.1, exon 1 of 1)	1619	ENSMUST00000208677.1	ENSMUSG00000109040	ENSMUST00000208677	Gm44542	TEC
chr8	9227270	9229271	protein_coding-intron (ENSMUST00000110969.4, intron 2 of 2)	-10860	ENSMUST00000208677.1	ENSMUSG00000109040	ENSMUST00000208677	Gm44542	TEC
chr8	9247612	9249552	protein_coding-intron (ENSMUST00000110969.4, intron 1 of 2)	-31172	ENSMUST00000208677.1	ENSMUSG00000109040	ENSMUST00000208677	Gm44542	TEC
chr8	9357619	9359155	protein_coding-intron (ENSMUST00000110969.4, intron 1 of 2)	-13261	ENSMUST00000207837.1	ENSMUSG00000109286	ENSMUST00000207837	Gm44541	TEC
chr8	9416060	9417029	protein_coding-intron (ENSMUST00000110969.4, intron 1 of 2)	-41218	ENSMUST00000208080.1	ENSMUSG00000109385	ENSMUST00000208080	Gm44518	TEC
chr8	9435130	9436064	protein_coding-intron (ENSMUST00000110969.4, intron 1 of 2)	-23495	ENSMUST00000208065.1	ENSMUSG00000109551	ENSMUST00000208065	4930435N07Rik	TEC
chr8	9457763	9459914	TEC-promoter-TSS (ENSMUST00000208065.1)	-254	ENSMUST00000208065.1	ENSMUSG00000109551	ENSMUST00000208065	4930435N07Rik	TEC
chr8	9492178	9494422	protein_coding-intron (ENSMUST00000110969.4, intron 1 of 2)	34208	ENSMUST00000208065.1	ENSMUSG00000109551	ENSMUST00000208065	4930435N07Rik	TEC
chr8	9504718	9507249	protein_coding-intron (ENSMUST00000110969.4, intron 1 of 2)	46891	ENSMUST00000208065.1	ENSMUSG00000109551	ENSMUST00000208065	4930435N07Rik	TEC
chr8	9518589	9520193	protein_coding-intron (ENSMUST00000110969.4, intron 1 of 2)	48858	ENSMUST00000082684.1	ENSMUSG00000064618	ENSMUST00000082684	n-R5s95	rRNA
chr8	9550223	9551507	protein_coding-intron (ENSMUST00000110969.4, intron 1 of 2)	17384	ENSMUST00000082684.1	ENSMUSG00000064618	ENSMUST00000082684	n-R5s95	rRNA
chr8	9626979	9629486	protein_coding-intron (ENSMUST00000110969.4, intron 1 of 2)	-7670	ENSMUST00000208123.1	ENSMUSG00000109139	ENSMUST00000208123	Gm44798	TEC
chr8	9730163	9732081	protein_coding-intron (ENSMUST00000110969.4, intron 1 of 2)	-20036	ENSMUST00000208026.1	ENSMUSG00000108918	ENSMUST00000208026	Gm44802	TEC
chr8	9768741	9773196	protein_coding-promoter-TSS (ENSMUST00000208933.1)	53	ENSMUST00000208933.1	ENSMUSG00000079157	ENSMUST00000207869	Fam155a	protein_coding
chr8	9779538	9781069	Intergenic	-9142	ENSMUST00000110969.4	ENSMUSG00000079157	ENSMUST00000207869	Fam155a	protein_coding
chr8	9784433	9785456	Intergenic	-13783	ENSMUST00000110969.4	ENSMUSG00000079157	ENSMUST00000207869	Fam155a	protein_coding
chr8	9795835	9798435	Intergenic	-3059	ENSMUST00000209080.1	ENSMUSG00000109183	ENSMUST00000209080	Gm44761	lincRNA
chr8	9864980	9866636	protein_coding-intron (ENSMUST00000088080.2, intron 1 of 1)	1557	ENSMUST00000088080.2	ENSMUSG00000067627	ENSMUST00000088080	Gm10217	protein_coding
chr8	9870426	9871801	protein_coding-TTS (ENSMUST00000088080.2)	5784	ENSMUST00000179462.1	ENSMUSG00000095279	ENSMUST00000208376	Gm10067	lincRNA
chr8	9895613	9896552	lincRNA-intron (ENSMUST00000208376.1, intron 2 of 5)	-19185	ENSMUST00000179462.1	ENSMUSG00000095279	ENSMUST00000208376	Gm10067	lincRNA
chr8	9937891	9939986	Intergenic	-19475	ENSMUST00000208376.1	ENSMUSG00000095279	ENSMUST00000208376	Gm10067	lincRNA
chr8	9975113	9980191	protein_coding-promoter-TSS (ENSMUST00000048216.5)	34	ENSMUST00000170033.1	ENSMUSG00000049717	ENSMUST00000095476	Lig4	protein_coding
chr8	10004917	10008068	protein_coding-promoter-TSS (ENSMUST00000207792.1)	25	ENSMUST00000208683.1	ENSMUSG00000031497	ENSMUST00000207551	Tnfsf13b	protein_coding
chr8	10034287	10036291	protein_coding-intron (ENSMUST00000208770.1, intron 1 of 1)	3971	ENSMUST00000208770.1	ENSMUSG00000031497	ENSMUST00000207551	Tnfsf13b	protein_coding
chr8	10117074	10118142	lincRNA-intron (ENSMUST00000207605.1, intron 2 of 2)	-36303	ENSMUST00000208309.1	ENSMUSG00000039057	ENSMUST00000214643	Myo16	protein_coding
chr8	10138895	10140268	Intergenic	-14330	ENSMUST00000208309.1	ENSMUSG00000039057	ENSMUST00000214643	Myo16	protein_coding
chr8	10153053	10155445	protein_coding-intron (ENSMUST00000208309.1, intron 1 of 16)	281	ENSMUST00000207477.1	ENSMUSG00000039057	ENSMUST00000214643	Myo16	protein_coding
chr8	10276190	10278287	protein_coding-intron (ENSMUST00000208309.1, intron 2 of 16)	4666	ENSMUST00000042103.8	ENSMUSG00000039057	ENSMUST00000214643	Myo16	protein_coding
chr8	10294581	10296971	protein_coding-intron (ENSMUST00000208309.1, intron 2 of 16)	23204	ENSMUST00000042103.8	ENSMUSG00000039057	ENSMUST00000214643	Myo16	protein_coding
chr8	10420491	10421914	protein_coding-intron (ENSMUST00000208309.1, intron 16 of 16)	148630	ENSMUST00000042103.8	ENSMUSG00000039057	ENSMUST00000214643	Myo16	protein_coding
chr8	10620843	10621967	protein_coding-intron (ENSMUST00000042103.8, intron 34 of 34)	55508	ENSMUST00000208649.1	ENSMUSG00000109258	ENSMUST00000208649	5330413D20Rik	lincRNA
chr8	10700471	10703213	Intergenic	11676	ENSMUST00000208294.1	ENSMUSG00000109432	ENSMUST00000208294	Gm44785	lincRNA
chr8	10715546	10717631	Intergenic	-6898	ENSMUST00000207396.1	ENSMUSG00000109067	ENSMUST00000207396	Gm44784	lincRNA
chr8	10737323	10739564	lincRNA-promoter-TSS (ENSMUST00000207553.1)	-447	ENSMUST00000207553.1	ENSMUSG00000109271	ENSMUST00000207553	Gm39129	lincRNA
chr8	10760870	10761975	lincRNA-intron (ENSMUST00000207553.1, intron 2 of 3)	22532	ENSMUST00000207553.1	ENSMUSG00000109271	ENSMUST00000207553	Gm39129	lincRNA
chr8	10804667	10806419	Intergenic	3585	ENSMUST00000179126.2	ENSMUSG00000096258	ENSMUST00000179126	Rps16-ps3	processed_pseudogene
chr8	10898719	10900525	processed_transcript-promoter-TSS (ENSMUST00000207499.1)	-300	ENSMUST00000207499.1	ENSMUSG00000109089	ENSMUST00000207499	4833411C07Rik	processed_transcript
chr8	10923194	10927313	lincRNA-exon (ENSMUST00000040608.4, exon 3 of 3)	3191	ENSMUST00000208615.1	ENSMUSG00000038917	ENSMUST00000040608	3930402G23Rik	lincRNA
chr8	10944939	10947456	lincRNA-intron (ENSMUST00000208843.1, intron 1 of 1)	1693	ENSMUST00000208843.1	ENSMUSG00000109084	ENSMUST00000208843	Gm44955	lincRNA
chr8	10959578	10961368	Intergenic	10341	ENSMUST00000208277.1	ENSMUSG00000109508	ENSMUST00000208277	Gm44956	lincRNA
chr8	10976596	10979133	Intergenic	-7050	ENSMUST00000208277.1	ENSMUSG00000109508	ENSMUST00000208277	Gm44956	lincRNA
chr8	11003613	11011508	processed_transcript-promoter-TSS (ENSMUST00000180750.7)	-290	ENSMUST00000180750.7	ENSMUSG00000096938	ENSMUST00000181315	9530052E02Rik	processed_transcript
chr8	11152380	11154230	Intergenic	-4059	ENSMUST00000208133.1	ENSMUSG00000109029	ENSMUST00000208133	Gm44717	lincRNA
chr8	11187483	11191057	antisense-intron (ENSMUST00000151014.1, intron 1 of 2)	1515	ENSMUST00000151014.1	ENSMUSG00000085573	ENSMUST00000151014	Gm15418	antisense
chr8	11201473	11203504	protein_coding-intron (ENSMUST00000033898.9, intron 50 of 51)	8343	ENSMUST00000209598.1	ENSMUSG00000031502	ENSMUST00000130488	Col4a1	protein_coding
chr8	11278771	11280199	protein_coding-intron (ENSMUST00000033898.9, intron 1 of 51)	171	ENSMUST00000208095.1	ENSMUSG00000031502	ENSMUST00000130488	Col4a1	protein_coding
chr8	11311269	11314791	protein_coding-promoter-TSS (ENSMUST00000033898.9)	-204	ENSMUST00000033898.9	ENSMUSG00000031502	ENSMUST00000130488	Col4a1	protein_coding
chr8	11346093	11347245	protein_coding-intron (ENSMUST00000033899.13, intron 3 of 47)	-33843	ENSMUST00000033898.9	ENSMUSG00000031502	ENSMUST00000130488	Col4a1	protein_coding
chr8	11436924	11438465	protein_coding-exon (ENSMUST00000033899.13, exon 33 of 48)	-3415	ENSMUST00000146219.1	ENSMUSG00000031503	ENSMUST00000146219	Col4a2	protein_coding
chr8	11476516	11480336	protein_coding-exon (ENSMUST00000033900.6, exon 1 of 2)	284	ENSMUST00000033900.6	ENSMUSG00000031504	ENSMUST00000033900	Rab20	protein_coding
chr8	11496015	11499091	protein_coding-promoter-TSS (ENSMUST00000178817.7)	-14	ENSMUST00000178817.7	ENSMUSG00000031505	ENSMUST00000178817	Naxd	protein_coding
chr8	11549542	11552724	protein_coding-promoter-TSS (ENSMUST00000209218.1)	-350	ENSMUST00000049461.6	ENSMUSG00000056228	ENSMUST00000211172	Cars2	protein_coding
chr8	11554416	11559727	protein_coding-intron (ENSMUST00000211007.1, intron 1 of 1)	960	ENSMUST00000209646.1	ENSMUSG00000045969	ENSMUST00000209646	Ing1	protein_coding
chr8	11573869	11576106	Intergenic	16558	ENSMUST00000209565.1	ENSMUSG00000045969	ENSMUST00000209646	Ing1	protein_coding
chr8	11584733	11587621	Intergenic	27748	ENSMUST00000209565.1	ENSMUSG00000045969	ENSMUST00000209646	Ing1	protein_coding
chr8	11632565	11638161	protein_coding-promoter-TSS (ENSMUST00000211445.1)	-327	ENSMUST00000211445.1	ENSMUSG00000031508	ENSMUST00000210876	Ankrd10	protein_coding
chr8	11698817	11701444	protein_coding-intron (ENSMUST00000190741.1, intron 1 of 4)	933	ENSMUST00000190741.1	ENSMUSG00000031509	ENSMUST00000190787	1700016D06Rik	protein_coding
chr8	11712027	11712458	Intergenic	-1022	ENSMUST00000134409.1	ENSMUSG00000031510	ENSMUST00000134409	1700128E19Rik	lincRNA
chr8	11725830	11729809	protein_coding-promoter-TSS (ENSMUST00000033908.13)	98	ENSMUST00000210104.1	ENSMUSG00000031511	ENSMUST00000110909	Arhgef7	protein_coding
chr8	11755942	11760207	protein_coding-promoter-TSS (ENSMUST00000098938.8)	-243	ENSMUST00000209686.1	ENSMUSG00000031511	ENSMUST00000110909	Arhgef7	protein_coding
chr8	11914407	11917053	Intergenic	32567	ENSMUST00000211135.1	ENSMUSG00000110002	ENSMUST00000211135	Gm45680	lincRNA
chr8	11921102	11925197	Intergenic	25148	ENSMUST00000211135.1	ENSMUSG00000110002	ENSMUST00000211135	Gm45680	lincRNA
chr8	11946161	11949443	lincRNA-promoter-TSS (ENSMUST00000209977.1)	495	ENSMUST00000211135.1	ENSMUSG00000110002	ENSMUST00000211135	Gm45680	lincRNA
chr8	12014953	12016497	Intergenic	67386	ENSMUST00000209977.1	ENSMUSG00000109995	ENSMUST00000209977	B020031H02Rik	lincRNA
chr8	12029934	12030981	Intergenic	82118	ENSMUST00000209977.1	ENSMUSG00000109995	ENSMUST00000209977	B020031H02Rik	lincRNA
chr8	12039347	12040163	Intergenic	91416	ENSMUST00000209977.1	ENSMUSG00000109995	ENSMUST00000209977	B020031H02Rik	lincRNA
chr8	12060172	12061282	Intergenic	112388	ENSMUST00000209977.1	ENSMUSG00000109995	ENSMUST00000209977	B020031H02Rik	lincRNA
chr8	12119436	12120347	Intergenic	-158928	ENSMUST00000098935.1	ENSMUSG00000074473	ENSMUST00000098935	A230072I06Rik	protein_coding
chr8	12162642	12163241	Intergenic	-115878	ENSMUST00000098935.1	ENSMUSG00000074473	ENSMUST00000098935	A230072I06Rik	protein_coding
chr8	12165549	12166475	Intergenic	-112807	ENSMUST00000098935.1	ENSMUSG00000074473	ENSMUST00000098935	A230072I06Rik	protein_coding
chr8	12237768	12240085	Intergenic	-39893	ENSMUST00000098935.1	ENSMUSG00000074473	ENSMUST00000098935	A230072I06Rik	protein_coding
chr8	12297708	12298765	Intergenic	16025	ENSMUST00000189500.1	ENSMUSG00000101899	ENSMUST00000189500	Gm29175	lincRNA
chr8	12312912	12314690	Intergenic	5679	ENSMUST00000211562.1	ENSMUSG00000110412	ENSMUST00000211562	Gm33175	lincRNA
chr8	12328673	12331474	Intergenic	-10593	ENSMUST00000211562.1	ENSMUSG00000110412	ENSMUST00000211562	Gm33175	lincRNA
chr8	12382887	12392450	sense_overlapping-intron (ENSMUST00000186174.7, intron 1 of 6)	1897	ENSMUST00000080795.8	ENSMUSG00000047935	ENSMUST00000186174	Sox1ot	sense_overlapping
chr8	12393315	12399027	miRNA-promoter-TSS (ENSMUST00000174915.1)	-232	ENSMUST00000174915.1	ENSMUSG00000092656	ENSMUST00000174915	Gm25239	miRNA
chr8	12399665	12403091	sense_overlapping-intron (ENSMUST00000186174.7, intron 1 of 6)	4975	ENSMUST00000174915.1	ENSMUSG00000092656	ENSMUST00000174915	Gm25239	miRNA
chr8	12429594	12432983	sense_overlapping-intron (ENSMUST00000186174.7, intron 6 of 6)	34885	ENSMUST00000174915.1	ENSMUSG00000092656	ENSMUST00000174915	Gm25239	miRNA
chr8	12437457	12441358	Intergenic	27557	ENSMUST00000209741.1	ENSMUSG00000109921	ENSMUST00000209741	Gm33326	lincRNA
chr8	12445068	12447185	Intergenic	20838	ENSMUST00000209741.1	ENSMUSG00000109921	ENSMUST00000209741	Gm33326	lincRNA
chr8	12466838	12469055	lincRNA-promoter-TSS (ENSMUST00000209741.1)	-982	ENSMUST00000209741.1	ENSMUSG00000109921	ENSMUST00000209741	Gm33326	lincRNA
chr8	12477107	12478744	Intergenic	-10961	ENSMUST00000209741.1	ENSMUSG00000109921	ENSMUST00000209741	Gm33326	lincRNA
chr8	12484487	12487821	Intergenic	-16745	ENSMUST00000211062.1	ENSMUSG00000109582	ENSMUST00000211062	4933439N14Rik	lincRNA
chr8	12501581	12505040	lincRNA-intron (ENSMUST00000211062.1, intron 1 of 1)	411	ENSMUST00000211062.1	ENSMUSG00000109582	ENSMUST00000211062	4933439N14Rik	lincRNA
chr8	12508907	12509813	Intergenic	6461	ENSMUST00000211062.1	ENSMUSG00000109582	ENSMUST00000211062	4933439N14Rik	lincRNA
chr8	12519936	12522059	Intergenic	18098	ENSMUST00000211062.1	ENSMUSG00000109582	ENSMUST00000211062	4933439N14Rik	lincRNA
chr8	12535322	12538216	Intergenic	33870	ENSMUST00000211062.1	ENSMUSG00000109582	ENSMUST00000211062	4933439N14Rik	lincRNA
chr8	12561363	12564660	bidirectional_promoter_lncRNA-intron (ENSMUST00000180858.2, intron 1 of 1)	-10018	ENSMUST00000211182.1	ENSMUSG00000010435	ENSMUST00000010579	Spaca7	protein_coding
chr8	12670565	12673753	processed_transcript-promoter-TSS (ENSMUST00000068194.4)	-27	ENSMUST00000068194.4	ENSMUSG00000054910	ENSMUST00000068194	4931415C17Rik	processed_transcript
chr8	12676325	12678313	processed_transcript-intron (ENSMUST00000131064.1, intron 1 of 1)	4892	ENSMUST00000131064.1	ENSMUSG00000054910	ENSMUST00000068194	4931415C17Rik	processed_transcript
chr8	12695757	12696289	Intergenic	23104	ENSMUST00000151188.1	ENSMUSG00000074469	ENSMUST00000151188	Gm15348	lincRNA
chr8	12754966	12758792	protein_coding-promoter-TSS (ENSMUST00000033818.9)	-135	ENSMUST00000033818.9	ENSMUSG00000031441	ENSMUST00000143359	Atp11a	protein_coding
chr8	12871864	12874975	protein_coding-promoter-TSS (ENSMUST00000156560.1)	-387	ENSMUST00000156560.1	ENSMUSG00000031442	ENSMUST00000156405	Mcf2l	protein_coding
chr8	12914686	12917173	protein_coding-promoter-TSS (ENSMUST00000110876.8)	18	ENSMUST00000156405.7	ENSMUSG00000031442	ENSMUST00000156405	Mcf2l	protein_coding
chr8	13062930	13063406	protein_coding-intron (ENSMUST00000211363.1, intron 1 of 7)	2203	ENSMUST00000033822.3	ENSMUSG00000031445	ENSMUST00000211363	Proz	protein_coding
chr8	13103688	13107722	protein_coding-promoter-TSS (ENSMUST00000168164.7)	-35	ENSMUST00000135371.1	ENSMUSG00000031446	ENSMUST00000016680	Cul4a	protein_coding
chr8	13157650	13163098	protein_coding-intron (ENSMUST00000033824.7, intron 1 of 8)	1213	ENSMUST00000033824.7	ENSMUSG00000031447	ENSMUST00000033824	Lamp1	protein_coding
chr8	13198903	13202127	bidirectional_promoter_lncRNA-promoter-TSS (ENSMUST00000187595.1)	20	ENSMUST00000165605.3	ENSMUSG00000038515	ENSMUST00000210317	Grtp1	protein_coding
chr8	13212188	13214435	Intergenic	12491	ENSMUST00000187595.1	ENSMUSG00000099338	ENSMUST00000185622	2810030D12Rik	bidirectional_promoter_lncRNA
chr8	13221554	13223035	protein_coding-exon (ENSMUST00000204916.2, exon 8 of 8)	20791	ENSMUST00000166438.1	ENSMUSG00000031448	ENSMUST00000033825	Adprhl1	protein_coding
chr8	13250132	13251724	protein_coding-intron (ENSMUST00000168498.7, intron 1 of 3)	3143	ENSMUST00000168498.7	ENSMUSG00000031448	ENSMUST00000033825	Adprhl1	protein_coding
chr8	13286368	13289673	protein_coding-promoter-TSS (ENSMUST00000211645.1)	104	ENSMUST00000204673.1	ENSMUSG00000038506	ENSMUST00000110839	Dcun1d2	protein_coding
chr8	13316672	13319029	protein_coding-intron (ENSMUST00000045229.6, intron 10 of 12)	214	ENSMUST00000210750.1	ENSMUSG00000038497	ENSMUST00000210762	Tmco3	protein_coding
chr8	13336177	13340384	protein_coding-promoter-TSS (ENSMUST00000209885.1)	-471	ENSMUST00000209885.1	ENSMUSG00000038482	ENSMUST00000209396	Tfdp1	protein_coding
chr8	13403969	13406543	protein_coding-exon (ENSMUST00000209909.1, exon 1 of 7)	150	ENSMUST00000211027.1	ENSMUSG00000031450	ENSMUST00000211027	Grk1	protein_coding
chr8	13413526	13415569	protein_coding-intron (ENSMUST00000209909.1, intron 6 of 6)	9441	ENSMUST00000211027.1	ENSMUSG00000031450	ENSMUST00000211027	Grk1	protein_coding
chr8	13434581	13437685	protein_coding-intron (ENSMUST00000167071.8, intron 1 of 7)	633	ENSMUST00000210804.1	ENSMUSG00000038457	ENSMUST00000167071	Tmem255b	protein_coding
chr8	13492822	13495208	protein_coding-intron (ENSMUST00000033828.6, intron 1 of 14)	475	ENSMUST00000033828.6	ENSMUSG00000031451	ENSMUST00000033828	Gas6	protein_coding
chr8	13529094	13530594	Intergenic	17184	ENSMUST00000210253.1	ENSMUSG00000110278	ENSMUST00000210253	Gm5608	lincRNA
chr8	13547590	13551114	Intergenic	-2324	ENSMUST00000210253.1	ENSMUSG00000110278	ENSMUST00000210253	Gm5608	lincRNA
chr8	13593590	13594516	protein_coding-intron (ENSMUST00000117551.3, intron 7 of 23)	-10015	ENSMUST00000137822.1	ENSMUSG00000031453	ENSMUST00000127418	Rasa3	protein_coding
chr8	13601959	13603168	protein_coding-intron (ENSMUST00000117551.3, intron 4 of 23)	3545	ENSMUST00000132637.7	ENSMUSG00000031453	ENSMUST00000127418	Rasa3	protein_coding
chr8	13640443	13642601	protein_coding-intron (ENSMUST00000117551.3, intron 1 of 23)	-35414	ENSMUST00000132637.7	ENSMUSG00000031453	ENSMUST00000127418	Rasa3	protein_coding
chr8	13669484	13670578	protein_coding-intron (ENSMUST00000117551.3, intron 1 of 23)	7420	ENSMUST00000154454.7	ENSMUSG00000031453	ENSMUST00000127418	Rasa3	protein_coding
chr8	13675277	13678641	protein_coding-intron (ENSMUST00000117551.3, intron 1 of 23)	492	ENSMUST00000154454.7	ENSMUSG00000031453	ENSMUST00000127418	Rasa3	protein_coding
chr8	13705482	13706692	protein_coding-intron (ENSMUST00000214337.1, intron 1 of 4)	120	ENSMUST00000214337.1	ENSMUSG00000090336	ENSMUST00000214337	Cfap97d2	protein_coding
chr8	13756462	13759974	protein_coding-promoter-TSS (ENSMUST00000129872.1)	541	ENSMUST00000134645.7	ENSMUSG00000038416	ENSMUST00000134645	Cdc16	protein_coding
chr8	13784350	13787833	protein_coding-intron (ENSMUST00000211724.1, intron 1 of 4)	446	ENSMUST00000211643.1	ENSMUSG00000038398	ENSMUST00000043767	Upf3a	protein_coding
chr8	13812801	13815203	Intergenic	24387	ENSMUST00000071308.5	ENSMUSG00000057116	ENSMUST00000071308	AF366264	protein_coding
chr8	13836465	13838948	protein_coding-exon (ENSMUST00000071308.5, exon 1 of 1)	683	ENSMUST00000071308.5	ENSMUSG00000057116	ENSMUST00000071308	AF366264	protein_coding
chr8	13868772	13871583	protein_coding-intron (ENSMUST00000128557.2, intron 1 of 1)	473	ENSMUST00000128557.2	ENSMUSG00000047710	ENSMUST00000128557	Champ1	protein_coding
chr8	13886357	13891280	protein_coding-intron (ENSMUST00000210188.1, intron 1 of 2)	1146	ENSMUST00000209371.1	ENSMUSG00000031458	ENSMUST00000210249	Coprs	protein_coding
chr8	13906415	13909941	protein_coding-intron (ENSMUST00000043520.4, intron 1 of 9)	375	ENSMUST00000209913.1	ENSMUSG00000038365	ENSMUST00000210280	Fbxo25	protein_coding
chr8	13940400	13942584	protein_coding-TTS (ENSMUST00000043520.4)	3030	ENSMUST00000209310.1	ENSMUSG00000038365	ENSMUST00000210280	Fbxo25	protein_coding
chr8	13946656	13949507	Intergenic	5306	ENSMUST00000194703.1	ENSMUSG00000050052	ENSMUST00000193921	Tdrp	protein_coding
chr8	13963218	13967108	protein_coding-intron (ENSMUST00000210414.1, intron 1 of 1)	-3191	ENSMUST00000193921.1	ENSMUSG00000050052	ENSMUST00000193921	Tdrp	protein_coding
chr8	13973081	13976357	protein_coding-promoter-TSS (ENSMUST00000210414.1)	24	ENSMUST00000119182.1	ENSMUSG00000050052	ENSMUST00000193921	Tdrp	protein_coding
chr8	13979714	13981181	Intergenic	-5415	ENSMUST00000145695.1	ENSMUSG00000050052	ENSMUST00000193921	Tdrp	protein_coding
chr8	13985660	13988846	lincRNA-intron (ENSMUST00000209784.1, intron 1 of 2)	1163	ENSMUST00000209784.1	ENSMUSG00000110058	ENSMUST00000209784	Gm5907	lincRNA
chr8	13991755	13994114	lincRNA-intron (ENSMUST00000209784.1, intron 1 of 2)	-6006	ENSMUST00000210969.1	ENSMUSG00000110058	ENSMUST00000209784	Gm5907	lincRNA
chr8	14011144	14014206	Intergenic	13735	ENSMUST00000210969.1	ENSMUSG00000110058	ENSMUST00000209784	Gm5907	lincRNA
chr8	14037430	14041887	protein_coding-intron (ENSMUST00000211242.1, intron 4 of 4)	28160	ENSMUST00000210109.1	ENSMUSG00000109982	ENSMUST00000210109	Gm45520	TEC
chr8	14052350	14053604	protein_coding-intron (ENSMUST00000211242.1, intron 3 of 4)	14841	ENSMUST00000210109.1	ENSMUSG00000109982	ENSMUST00000210109	Gm45520	TEC
chr8	14088649	14091554	TEC-promoter-TSS (ENSMUST00000098916.2)	178	ENSMUST00000211242.1	ENSMUSG00000051978	ENSMUST00000110813	Erich1	protein_coding
chr8	14093932	14098454	protein_coding-intron (ENSMUST00000152652.7, intron 1 of 14)	318	ENSMUST00000133298.7	ENSMUSG00000047495	ENSMUST00000141155	Dlgap2	protein_coding
chr8	14109840	14111330	protein_coding-intron (ENSMUST00000152652.7, intron 1 of 14)	14710	ENSMUST00000133298.7	ENSMUSG00000047495	ENSMUST00000141155	Dlgap2	protein_coding
chr8	14112261	14114528	protein_coding-intron (ENSMUST00000152652.7, intron 1 of 14)	17519	ENSMUST00000133298.7	ENSMUSG00000047495	ENSMUST00000141155	Dlgap2	protein_coding
chr8	14123244	14125571	protein_coding-intron (ENSMUST00000152652.7, intron 1 of 14)	-11903	ENSMUST00000128343.1	ENSMUSG00000085371	ENSMUST00000128343	Gm3160	processed_pseudogene
chr8	14195408	14196505	protein_coding-intron (ENSMUST00000152652.7, intron 1 of 14)	16289	ENSMUST00000150247.7	ENSMUSG00000047495	ENSMUST00000141155	Dlgap2	protein_coding
chr8	14339412	14340855	protein_coding-intron (ENSMUST00000152652.7, intron 2 of 14)	-10045	ENSMUST00000199602.1	ENSMUSG00000106670	ENSMUST00000199602	Gm44347	miRNA
chr8	14726784	14728103	protein_coding-exon (ENSMUST00000141214.7, exon 4 of 11)	-15310	ENSMUST00000137130.1	ENSMUSG00000047495	ENSMUST00000141155	Dlgap2	protein_coding
chr8	14830943	14831999	protein_coding-exon (ENSMUST00000141214.7, exon 11 of 11)	-49864	ENSMUST00000132001.1	ENSMUSG00000026317	ENSMUST00000027554	Cln8	protein_coding
chr8	14846102	14847358	protein_coding-TTS (ENSMUST00000150247.7)	-34605	ENSMUST00000132001.1	ENSMUSG00000026317	ENSMUST00000027554	Cln8	protein_coding
chr8	14877640	14881706	Intergenic	-1662	ENSMUST00000132001.1	ENSMUSG00000026317	ENSMUST00000027554	Cln8	protein_coding
chr8	14887180	14891408	protein_coding-promoter-TSS (ENSMUST00000128839.1)	-65	ENSMUST00000128839.1	ENSMUSG00000026317	ENSMUST00000027554	Cln8	protein_coding
chr8	14893261	14895574	protein_coding-intron (ENSMUST00000128839.1, intron 1 of 1)	5058	ENSMUST00000128839.1	ENSMUSG00000026317	ENSMUST00000027554	Cln8	protein_coding
chr8	14910285	14913703	protein_coding-intron (ENSMUST00000161162.7, intron 1 of 15)	256	ENSMUST00000110800.8	ENSMUSG00000071176	ENSMUST00000162636	Arhgef10	protein_coding
chr8	14995348	14996834	protein_coding-promoter-TSS (ENSMUST00000162636.1)	-45	ENSMUST00000162636.1	ENSMUSG00000071176	ENSMUST00000162636	Arhgef10	protein_coding
chr8	15009537	15014252	protein_coding-intron (ENSMUST00000069399.6, intron 1 of 1)	588	ENSMUST00000184598.1	ENSMUSG00000055675	ENSMUST00000183471	Kbtbd11	protein_coding
chr8	15025610	15030966	TEC-exon (ENSMUST00000192473.1, exon 1 of 1)	134	ENSMUST00000192473.1	ENSMUSG00000102615	ENSMUST00000192473	Gm37844	TEC
chr8	15036207	15038009	Intergenic	4718	ENSMUST00000184243.1	ENSMUSG00000055675	ENSMUST00000183471	Kbtbd11	protein_coding
chr8	15107721	15109332	protein_coding-intron (ENSMUST00000135393.1, intron 2 of 2)	2501	ENSMUST00000135393.1	ENSMUSG00000031461	ENSMUST00000033842	Myom2	protein_coding
chr8	15138499	15138990	Intergenic	-2300	ENSMUST00000211278.1	ENSMUSG00000110286	ENSMUST00000211278	Gm7706	lincRNA
chr8	15188749	15189885	lincRNA-exon (ENSMUST00000211017.1, exon 1 of 2)	295	ENSMUST00000211017.1	ENSMUSG00000109886	ENSMUST00000211017	Gm45271	lincRNA
chr8	15218289	15222433	lincRNA-intron (ENSMUST00000211278.1, intron 1 of 2)	7176	ENSMUST00000104315.1	ENSMUSG00000077503	ENSMUST00000104315	Gm24231	snoRNA
chr8	15232277	15233732	lincRNA-intron (ENSMUST00000211278.1, intron 1 of 2)	-5467	ENSMUST00000104315.1	ENSMUSG00000077503	ENSMUST00000104315	Gm24231	snoRNA
chr8	15268180	15270957	lincRNA-intron (ENSMUST00000211278.1, intron 1 of 2)	-42031	ENSMUST00000104315.1	ENSMUSG00000077503	ENSMUST00000104315	Gm24231	snoRNA
chr8	15303779	15304532	lincRNA-intron (ENSMUST00000211278.1, intron 1 of 2)	-71484	ENSMUST00000209934.1	ENSMUSG00000109748	ENSMUST00000209934	Gm35392	lincRNA
chr8	15326167	15328069	lincRNA-intron (ENSMUST00000211278.1, intron 1 of 2)	-48521	ENSMUST00000209934.1	ENSMUSG00000109748	ENSMUST00000209934	Gm35392	lincRNA
chr8	15387084	15390514	Intergenic	13160	ENSMUST00000209934.1	ENSMUSG00000109748	ENSMUST00000209934	Gm35392	lincRNA
chr8	15422222	15423655	Intergenic	4402	ENSMUST00000179579.1	ENSMUSG00000094971	ENSMUST00000179579	Gm25255	miRNA
chr8	15440821	15442234	Intergenic	3661	ENSMUST00000210509.1	ENSMUSG00000110288	ENSMUST00000210509	Gm45678	processed_pseudogene
chr8	15479766	15480778	Intergenic	42406	ENSMUST00000210509.1	ENSMUSG00000110288	ENSMUST00000210509	Gm45678	processed_pseudogene
chr8	15485673	15487558	Intergenic	48749	ENSMUST00000210509.1	ENSMUSG00000110288	ENSMUST00000210509	Gm45678	processed_pseudogene
chr8	15493259	15494374	Intergenic	-43766	ENSMUST00000209975.1	ENSMUSG00000109839	ENSMUST00000209975	Gm45677	TEC
chr8	15513752	15514590	Intergenic	-23411	ENSMUST00000209975.1	ENSMUSG00000109839	ENSMUST00000209975	Gm45677	TEC
chr8	15519177	15520482	Intergenic	-17753	ENSMUST00000209975.1	ENSMUSG00000109839	ENSMUST00000209975	Gm45677	TEC
chr8	15561347	15564473	Intergenic	-19033	ENSMUST00000211306.1	ENSMUSG00000110392	ENSMUST00000211306	Gm45676	lincRNA
chr8	15620276	15621512	lincRNA-intron (ENSMUST00000211080.1, intron 1 of 2)	-9087	ENSMUST00000211202.1	ENSMUSG00000110201	ENSMUST00000211202	Gm45675	TEC
chr8	15623050	15625103	lincRNA-intron (ENSMUST00000211080.1, intron 1 of 2)	-5905	ENSMUST00000211202.1	ENSMUSG00000110201	ENSMUST00000211202	Gm45675	TEC
chr8	15651037	15652532	lincRNA-intron (ENSMUST00000211080.1, intron 1 of 2)	21803	ENSMUST00000211202.1	ENSMUSG00000110201	ENSMUST00000211202	Gm45675	TEC
chr8	15698336	15700276	Intergenic	69325	ENSMUST00000211202.1	ENSMUSG00000110201	ENSMUST00000211202	Gm45675	TEC
chr8	15786153	15789517	Intergenic	-89829	ENSMUST00000211639.1	ENSMUSG00000109757	ENSMUST00000211639	Gm7128	processed_pseudogene
chr8	15794962	15797407	Intergenic	-81480	ENSMUST00000211639.1	ENSMUSG00000109757	ENSMUST00000211639	Gm7128	processed_pseudogene
chr8	15839159	15841099	Intergenic	-37535	ENSMUST00000211639.1	ENSMUSG00000109757	ENSMUST00000211639	Gm7128	processed_pseudogene
chr8	15974132	15975001	protein_coding-intron (ENSMUST00000125551.1, intron 1 of 20)	10246	ENSMUST00000125551.1	ENSMUSG00000060924	ENSMUST00000122983	Csmd1	protein_coding
chr8	16079480	16080425	protein_coding-exon (ENSMUST00000131778.7, exon 33 of 34)	88886	ENSMUST00000175401.1	ENSMUSG00000093142	ENSMUST00000175401	Mir3106	miRNA
chr8	16673478	16675106	protein_coding-intron (ENSMUST00000138348.8, intron 5 of 10)	-77027	ENSMUST00000209240.1	ENSMUSG00000110132	ENSMUST00000209240	Gm45394	TEC
chr8	16684648	16687343	protein_coding-intron (ENSMUST00000138348.8, intron 5 of 10)	-65324	ENSMUST00000209240.1	ENSMUSG00000110132	ENSMUST00000209240	Gm45394	TEC
chr8	16771749	16772105	protein_coding-intron (ENSMUST00000138348.8, intron 3 of 10)	20608	ENSMUST00000209240.1	ENSMUSG00000110132	ENSMUST00000209240	Gm45394	TEC
chr8	16977163	16979203	protein_coding-intron (ENSMUST00000138348.8, intron 3 of 10)	-62001	ENSMUST00000210736.1	ENSMUSG00000109625	ENSMUST00000210736	3110080E11Rik	TEC
chr8	17188793	17191389	protein_coding-intron (ENSMUST00000138348.8, intron 2 of 10)	-273909	ENSMUST00000210736.1	ENSMUSG00000109625	ENSMUST00000210736	3110080E11Rik	TEC
chr8	17343195	17344852	protein_coding-intron (ENSMUST00000138348.8, intron 1 of 10)	191258	ENSMUST00000138348.8	ENSMUSG00000060924	ENSMUST00000122983	Csmd1	protein_coding
chr8	17498482	17500010	protein_coding-intron (ENSMUST00000122983.1, intron 1 of 2)	36035	ENSMUST00000138348.8	ENSMUSG00000060924	ENSMUST00000122983	Csmd1	protein_coding
chr8	17531526	17537630	protein_coding-intron (ENSMUST00000122983.1, intron 1 of 2)	703	ENSMUST00000138348.8	ENSMUSG00000060924	ENSMUST00000122983	Csmd1	protein_coding
chr8	17573681	17575429	Intergenic	-38969	ENSMUST00000137947.1	ENSMUSG00000060924	ENSMUST00000122983	Csmd1	protein_coding
chr8	17643496	17644807	Intergenic	-108565	ENSMUST00000137947.1	ENSMUSG00000060924	ENSMUST00000122983	Csmd1	protein_coding
chr8	17909016	17910337	Intergenic	365145	ENSMUST00000157695.1	ENSMUSG00000088320	ENSMUST00000157695	Gm25665	snoRNA
chr8	17947483	17949485	Intergenic	326337	ENSMUST00000157695.1	ENSMUSG00000088320	ENSMUST00000157695	Gm25665	snoRNA
chr8	17969520	17971236	Intergenic	304443	ENSMUST00000157695.1	ENSMUSG00000088320	ENSMUST00000157695	Gm25665	snoRNA
chr8	18033360	18035091	Intergenic	240596	ENSMUST00000157695.1	ENSMUSG00000088320	ENSMUST00000157695	Gm25665	snoRNA
chr8	18100480	18102671	Intergenic	173246	ENSMUST00000157695.1	ENSMUSG00000088320	ENSMUST00000157695	Gm25665	snoRNA
chr8	18107887	18109247	Intergenic	166254	ENSMUST00000157695.1	ENSMUSG00000088320	ENSMUST00000157695	Gm25665	snoRNA
chr8	18197883	18198696	Intergenic	76532	ENSMUST00000157695.1	ENSMUSG00000088320	ENSMUST00000157695	Gm25665	snoRNA
chr8	18264970	18265977	Intergenic	9348	ENSMUST00000157695.1	ENSMUSG00000088320	ENSMUST00000157695	Gm25665	snoRNA
chr8	18267645	18268935	Intergenic	6531	ENSMUST00000157695.1	ENSMUSG00000088320	ENSMUST00000157695	Gm25665	snoRNA
chr8	18282662	18284196	Intergenic	-8608	ENSMUST00000157695.1	ENSMUSG00000088320	ENSMUST00000157695	Gm25665	snoRNA
chr8	18292869	18294283	Intergenic	-18755	ENSMUST00000157695.1	ENSMUSG00000088320	ENSMUST00000157695	Gm25665	snoRNA
chr8	18378260	18379927	Intergenic	-44755	ENSMUST00000211704.1	ENSMUSG00000110056	ENSMUST00000211704	1700014L14Rik	lincRNA
chr8	18431686	18432868	Intergenic	80368	ENSMUST00000104487.1	ENSMUSG00000077675	ENSMUST00000104487	Gm24469	snoRNA
chr8	18544567	18545930	Intergenic	-32603	ENSMUST00000104487.1	ENSMUSG00000077675	ENSMUST00000104487	Gm24469	snoRNA
chr8	18561827	18564806	Intergenic	-31815	ENSMUST00000039412.14	ENSMUSG00000039842	ENSMUST00000039412	Mcph1	protein_coding
chr8	18593672	18597149	protein_coding-promoter-TSS (ENSMUST00000153133.1)	-166	ENSMUST00000153133.1	ENSMUSG00000039842	ENSMUST00000039412	Mcph1	protein_coding
chr8	18740897	18741630	protein_coding-exon (ENSMUST00000033846.6, exon 1 of 9)	299	ENSMUST00000033846.6	ENSMUSG00000031465	ENSMUST00000033846	Angpt2	protein_coding
chr8	18845263	18849026	protein_coding-intron (ENSMUST00000033847.4, intron 1 of 7)	865	ENSMUST00000033847.4	ENSMUSG00000031467	ENSMUST00000033847	Agpat5	protein_coding
chr8	18894330	18895760	antisense-intron (ENSMUST00000213002.1, intron 1 of 2)	7271	ENSMUST00000213002.1	ENSMUSG00000110530	ENSMUST00000213002	Gm35934	antisense
chr8	18897991	18900012	antisense-intron (ENSMUST00000213002.1, intron 1 of 2)	3315	ENSMUST00000213002.1	ENSMUSG00000110530	ENSMUST00000213002	Gm35934	antisense
chr8	18917171	18919525	Intergenic	-11815	ENSMUST00000212105.1	ENSMUSG00000110651	ENSMUST00000212105	Gm45770	processed_pseudogene
chr8	18932657	18934701	snoRNA-TTS (ENSMUST00000157795.1)	690	ENSMUST00000157795.1	ENSMUSG00000088420	ENSMUST00000157795	Gm22551	snoRNA
chr8	18949361	18952254	protein_coding-promoter-TSS (ENSMUST00000144987.7)	64	ENSMUST00000144987.7	ENSMUSG00000039814	ENSMUST00000144987	Xkr5	protein_coding
chr8	18953575	18954963	Intergenic	-3294	ENSMUST00000095438.9	ENSMUSG00000039814	ENSMUST00000144987	Xkr5	protein_coding
chr8	18965014	18966447	Intergenic	12526	ENSMUST00000066258.7	ENSMUSG00000053678	ENSMUST00000066258	Defb40	protein_coding
chr8	19016440	19017853	Intergenic	9420	ENSMUST00000066416.3	ENSMUSG00000053790	ENSMUST00000066416	Defb38	protein_coding
chr8	19036963	19038653	processed_pseudogene-exon (ENSMUST00000118433.2, exon 1 of 1)	638	ENSMUST00000118433.2	ENSMUSG00000080726	ENSMUST00000118433	Gm15366	processed_pseudogene
chr8	19044159	19046161	Intergenic	-6714	ENSMUST00000118433.2	ENSMUSG00000080726	ENSMUST00000118433	Gm15366	processed_pseudogene
chr8	19090362	19091540	Intergenic	23888	ENSMUST00000062113.7	ENSMUSG00000043787	ENSMUST00000062113	Defb12	protein_coding
chr8	19131377	19133078	Intergenic	8475	ENSMUST00000064475.3	ENSMUSG00000052554	ENSMUST00000064475	Defb34	protein_coding
chr8	19158264	19163214	Intergenic	2853	ENSMUST00000058955.4	ENSMUSG00000079842	ENSMUST00000058955	Spag11a	protein_coding
chr8	19187357	19188666	lincRNA-promoter-TSS (ENSMUST00000212621.1)	4	ENSMUST00000212621.1	ENSMUSG00000110542	ENSMUST00000212621	Gm39139	lincRNA
chr8	19314196	19316166	Intergenic	14504	ENSMUST00000120695.1	ENSMUSG00000081154	ENSMUST00000120695	Defa-ps13	transcribed_processed_pseudogene
chr8	19331747	19332971	Intergenic	31682	ENSMUST00000120695.1	ENSMUSG00000081154	ENSMUST00000120695	Defa-ps13	transcribed_processed_pseudogene
chr8	19534068	19540571	processed_pseudogene-exon (ENSMUST00000118143.2, exon 1 of 1)	1865	ENSMUST00000118143.2	ENSMUSG00000083218	ENSMUST00000118143	Gm16425	processed_pseudogene
chr8	19631741	19635022	lincRNA-intron (ENSMUST00000212862.1, intron 3 of 4)	31941	ENSMUST00000212862.1	ENSMUSG00000110463	ENSMUST00000212862	Gm35998	lincRNA
chr8	19697485	19699053	unprocessed_pseudogene-TTS (ENSMUST00000155660.8)	13436	ENSMUST00000212265.1	ENSMUSG00000110531	ENSMUST00000212265	Gm7760	processed_pseudogene
chr8	19701439	19708493	Intergenic	6739	ENSMUST00000212265.1	ENSMUSG00000110531	ENSMUST00000212265	Gm7760	processed_pseudogene
chr8	19713034	19714954	Intergenic	-2289	ENSMUST00000212265.1	ENSMUSG00000110531	ENSMUST00000212265	Gm7760	processed_pseudogene
chr8	19741371	19742458	protein_coding-intron (ENSMUST00000098909.4, intron 6 of 9)	12338	ENSMUST00000098909.4	ENSMUSG00000096265	ENSMUST00000098909	4930467E23Rik	protein_coding
chr8	19783109	19785449	processed_pseudogene-promoter-TSS (ENSMUST00000212002.1)	-467	ENSMUST00000212002.1	ENSMUSG00000110669	ENSMUST00000212002	Gm10060	processed_pseudogene
chr8	19979168	19982009	Intergenic	-20511	ENSMUST00000212174.1	ENSMUSG00000110649	ENSMUST00000212174	Gm40466	unprocessed_pseudogene
chr8	19994197	19997335	Intergenic	-5333	ENSMUST00000212174.1	ENSMUSG00000110649	ENSMUST00000212174	Gm40466	unprocessed_pseudogene
chr8	20009541	20011488	Intergenic	8897	ENSMUST00000212380.1	ENSMUSG00000110589	ENSMUST00000212380	Gm45754	processed_pseudogene
chr8	20121581	20123926	processed_pseudogene-TTS (ENSMUST00000211922.1)	369	ENSMUST00000211922.1	ENSMUSG00000110458	ENSMUST00000211922	Gm21769	processed_pseudogene
chr8	20259335	20263320	Intergenic	21939	ENSMUST00000150051.7	ENSMUSG00000071796	ENSMUST00000150051	6820431F20Rik	transcribed_unprocessed_pseudogene
chr8	20266907	20268101	transcribed_unprocessed_pseudogene-TTS (ENSMUST00000153748.1)	15762	ENSMUST00000150051.7	ENSMUSG00000071796	ENSMUST00000150051	6820431F20Rik	transcribed_unprocessed_pseudogene
chr8	20296637	20298262	transcribed_unprocessed_pseudogene-promoter-TSS (ENSMUST00000153748.1)	-17	ENSMUST00000153748.1	ENSMUSG00000071796	ENSMUST00000150051	6820431F20Rik	transcribed_unprocessed_pseudogene
chr8	20320749	20321913	Intergenic	-23899	ENSMUST00000153748.1	ENSMUSG00000071796	ENSMUST00000150051	6820431F20Rik	transcribed_unprocessed_pseudogene
chr8	20378174	20380595	Intergenic	-1697	ENSMUST00000212475.1	ENSMUSG00000110637	ENSMUST00000212475	Gm7807	processed_pseudogene
chr8	20387407	20390286	transcribed_unprocessed_pseudogene-intron (ENSMUST00000140111.7, intron 5 of 5)	7765	ENSMUST00000212475.1	ENSMUSG00000110637	ENSMUST00000212475	Gm7807	processed_pseudogene
chr8	20424093	20425147	transcribed_unprocessed_pseudogene-exon (ENSMUST00000140111.7, exon 1 of 6)	194	ENSMUST00000140111.7	ENSMUSG00000071793	ENSMUST00000140111	2610005L07Rik	transcribed_unprocessed_pseudogene
chr8	20549724	20551767	Intergenic	6741	ENSMUST00000178899.2	ENSMUSG00000095766	ENSMUST00000178899	Gm21182	processed_pseudogene
chr8	20557291	20558204	processed_pseudogene-promoter-TSS (ENSMUST00000178899.2)	-261	ENSMUST00000178899.2	ENSMUSG00000095766	ENSMUST00000178899	Gm21182	processed_pseudogene
chr8	20590072	20591191	Intergenic	6410	ENSMUST00000212224.1	ENSMUSG00000110574	ENSMUST00000212224	Gm21112	processed_pseudogene
chr8	20598733	20599860	Intergenic	-2255	ENSMUST00000212224.1	ENSMUSG00000110574	ENSMUST00000212224	Gm21112	processed_pseudogene
chr8	20812216	20814179	Intergenic	-15156	ENSMUST00000212367.1	ENSMUSG00000110699	ENSMUST00000212367	Gm20946	unprocessed_pseudogene
chr8	20837899	20838680	Intergenic	4061	ENSMUST00000177894.1	ENSMUSG00000096890	ENSMUST00000177894	Gm20797	unprocessed_pseudogene
chr8	20879973	20884336	processed_pseudogene-TTS (ENSMUST00000180355.2)	6046	ENSMUST00000180355.2	ENSMUSG00000093800	ENSMUST00000180355	Gm20796	processed_pseudogene
chr8	20904841	20906400	Intergenic	-2993	ENSMUST00000122025.8	ENSMUSG00000082976	ENSMUST00000167686	Gm15056	protein_coding
chr8	21765871	21766830	Intergenic	-10249	ENSMUST00000051017.8	ENSMUSG00000044748	ENSMUST00000051017	Defb1	protein_coding
chr8	21805564	21807639	Intergenic	10783	ENSMUST00000121082.1	ENSMUSG00000082698	ENSMUST00000121082	Gm15316	processed_pseudogene
chr8	21823273	21824864	protein_coding-intron (ENSMUST00000078879.6, intron 1 of 1)	529	ENSMUST00000078879.6	ENSMUSG00000058568	ENSMUST00000078879	Defb50	protein_coding
chr8	21974952	21975505	Intergenic	4632	ENSMUST00000017193.1	ENSMUSG00000017049	ENSMUST00000017193	Ccdc70	protein_coding
chr8	21988346	21990677	Intergenic	18915	ENSMUST00000017193.1	ENSMUSG00000017049	ENSMUST00000017193	Ccdc70	protein_coding
chr8	22004276	22006203	protein_coding-intron (ENSMUST00000110738.2, intron 14 of 21)	34643	ENSMUST00000017193.1	ENSMUSG00000017049	ENSMUST00000017193	Ccdc70	protein_coding
chr8	22012000	22013990	protein_coding-intron (ENSMUST00000110738.2, intron 9 of 21)	42399	ENSMUST00000017193.1	ENSMUSG00000017049	ENSMUST00000017193	Ccdc70	protein_coding
chr8	22038156	22040446	protein_coding-intron (ENSMUST00000110738.2, intron 1 of 21)	20718	ENSMUST00000110738.2	ENSMUSG00000006567	ENSMUST00000006742	Atp7b	protein_coding
chr8	22058565	22062129	protein_coding-promoter-TSS (ENSMUST00000072572.12)	-42	ENSMUST00000006742.10	ENSMUSG00000006567	ENSMUST00000006742	Atp7b	protein_coding
chr8	22098138	22098933	protein_coding-intron (ENSMUST00000169834.1, intron 10 of 19)	9358	ENSMUST00000213644.1	ENSMUSG00000037738	ENSMUST00000210824	Nek5	protein_coding
chr8	22123464	22126833	protein_coding-promoter-TSS (ENSMUST00000169834.1)	-95	ENSMUST00000169834.1	ENSMUSG00000037738	ENSMUST00000210824	Nek5	protein_coding
chr8	22134625	22135100	protein_coding-intron (ENSMUST00000178324.1, intron 10 of 14)	-2560	ENSMUST00000151371.1	ENSMUSG00000031478	ENSMUST00000110730	Nek3	protein_coding
chr8	22164707	22167571	protein_coding-intron (ENSMUST00000110730.9, intron 1 of 15)	273	ENSMUST00000033865.15	ENSMUSG00000031478	ENSMUST00000110730	Nek3	protein_coding
chr8	22184374	22186956	protein_coding-intron (ENSMUST00000046916.8, intron 1 of 8)	154	ENSMUST00000046916.8	ENSMUSG00000037725	ENSMUST00000211045	Ckap2	protein_coding
chr8	22191243	22194860	protein_coding-intron (ENSMUST00000033866.8, intron 1 of 13)	242	ENSMUST00000033866.8	ENSMUSG00000031479	ENSMUST00000153949	Vps36	protein_coding
chr8	22198453	22200935	protein_coding-intron (ENSMUST00000033866.8, intron 2 of 13)	6885	ENSMUST00000033866.8	ENSMUSG00000031479	ENSMUST00000153949	Vps36	protein_coding
chr8	22225838	22229020	protein_coding-promoter-TSS (ENSMUST00000160585.1)	67	ENSMUST00000162447.1	ENSMUSG00000031480	ENSMUST00000160585	Thsd1	protein_coding
chr8	22257271	22260559	protein_coding-exon (ENSMUST00000160585.1, exon 4 of 4)	-24526	ENSMUST00000211497.1	ENSMUSG00000031481	ENSMUST00000211497	Tpte	protein_coding
chr8	22274428	22276904	Intergenic	-7775	ENSMUST00000211497.1	ENSMUSG00000031481	ENSMUST00000211497	Tpte	protein_coding
chr8	22294930	22296791	protein_coding-intron (ENSMUST00000211497.1, intron 2 of 27)	12419	ENSMUST00000077194.1	ENSMUSG00000031481	ENSMUST00000211497	Tpte	protein_coding
chr8	22302730	22303810	protein_coding-intron (ENSMUST00000211497.1, intron 4 of 27)	19829	ENSMUST00000077194.1	ENSMUSG00000031481	ENSMUST00000211497	Tpte	protein_coding
chr8	22348759	22352071	protein_coding-intron (ENSMUST00000211497.1, intron 22 of 27)	48129	ENSMUST00000210020.1	ENSMUSG00000031482	ENSMUST00000210020	Slc25a15	protein_coding
chr8	22396781	22400265	lincRNA-promoter-TSS (ENSMUST00000190830.1)	21	ENSMUST00000210020.1	ENSMUSG00000031482	ENSMUST00000210020	Slc25a15	protein_coding
chr8	22407060	22409457	processed_pseudogene-TTS (ENSMUST00000210848.1)	716	ENSMUST00000210848.1	ENSMUSG00000109938	ENSMUST00000210848	Gm6009	processed_pseudogene
chr8	22410288	22412779	TEC-TTS (ENSMUST00000211758.1)	135	ENSMUST00000211083.1	ENSMUSG00000031533	ENSMUST00000211083	Mrps31	protein_coding
chr8	22422947	22423995	protein_coding-intron (ENSMUST00000211083.1, intron 4 of 4)	12073	ENSMUST00000211083.1	ENSMUSG00000031533	ENSMUST00000211083	Mrps31	protein_coding
chr8	22452643	22455605	Intergenic	-22664	ENSMUST00000067786.8	ENSMUSG00000037656	ENSMUST00000209347	Slc20a2	protein_coding
chr8	22475228	22479581	protein_coding-promoter-TSS (ENSMUST00000033935.15)	504	ENSMUST00000209305.1	ENSMUSG00000037656	ENSMUST00000209347	Slc20a2	protein_coding
chr8	22508081	22509894	protein_coding-intron (ENSMUST00000067786.8, intron 1 of 10)	2761	ENSMUST00000210854.1	ENSMUSG00000037656	ENSMUST00000209347	Slc20a2	protein_coding
chr8	22589839	22595463	protein_coding-intron (ENSMUST00000009036.10, intron 1 of 8)	1060	ENSMUST00000210096.1	ENSMUSG00000008892	ENSMUST00000210096	Vdac3	protein_coding
chr8	22607936	22609469	Intergenic	-14889	ENSMUST00000179233.1	ENSMUSG00000008892	ENSMUST00000210096	Vdac3	protein_coding
chr8	22614677	22617885	Intergenic	-7762	ENSMUST00000033936.7	ENSMUSG00000031535	ENSMUST00000033936	Dkk4	protein_coding
chr8	22618774	22621110	Intergenic	-4101	ENSMUST00000033936.7	ENSMUSG00000031535	ENSMUST00000033936	Dkk4	protein_coding
chr8	22652172	22654934	protein_coding-promoter-TSS (ENSMUST00000033938.6)	-118	ENSMUST00000210950.1	ENSMUSG00000031536	ENSMUST00000210950	Polb	protein_coding
chr8	22668081	22670094	protein_coding-promoter-TSS (ENSMUST00000126496.1)	-61	ENSMUST00000126496.1	ENSMUSG00000031537	ENSMUST00000135326	Ikbkb	protein_coding
chr8	22700454	22707954	protein_coding-exon (ENSMUST00000149093.1, exon 2 of 2)	2321	ENSMUST00000150214.1	ENSMUSG00000031537	ENSMUST00000135326	Ikbkb	protein_coding
chr8	22713349	22715873	Intergenic	-8022	ENSMUST00000063401.9	ENSMUSG00000031537	ENSMUST00000135326	Ikbkb	protein_coding
chr8	22724873	22726139	Intergenic	-18917	ENSMUST00000063401.9	ENSMUSG00000031537	ENSMUST00000135326	Ikbkb	protein_coding
chr8	22756546	22758717	protein_coding-promoter-TSS (ENSMUST00000211033.1)	-96	ENSMUST00000210960.1	ENSMUSG00000031538	ENSMUST00000211033	Plat	protein_coding
chr8	22804135	22809928	lincRNA-intron (ENSMUST00000186344.1, intron 1 of 1)	-1244	ENSMUST00000068068.4	ENSMUSG00000054822	ENSMUST00000068068	1700041G16Rik	lincRNA
chr8	22813067	22815132	Intergenic	5824	ENSMUST00000068068.4	ENSMUSG00000054822	ENSMUST00000068068	1700041G16Rik	lincRNA
chr8	22818619	22821146	Intergenic	2663	ENSMUST00000158859.1	ENSMUSG00000089484	ENSMUST00000158859	Gm24735	snRNA
chr8	22823150	22824616	Intergenic	-1338	ENSMUST00000158859.1	ENSMUSG00000089484	ENSMUST00000158859	Gm24735	snRNA
chr8	22837872	22840269	Intergenic	-16525	ENSMUST00000158859.1	ENSMUSG00000089484	ENSMUST00000158859	Gm24735	snRNA
chr8	22848995	22851363	Intergenic	-9356	ENSMUST00000110696.7	ENSMUSG00000031540	ENSMUST00000044331	Kat6a	protein_coding
chr8	22857634	22862345	protein_coding-intron (ENSMUST00000238975.1, intron 1 of 17)	440	ENSMUST00000044331.6	ENSMUSG00000031540	ENSMUST00000044331	Kat6a	protein_coding
chr8	22871226	22872516	protein_coding-intron (ENSMUST00000238975.1, intron 2 of 17)	-1718	ENSMUST00000210028.1	ENSMUSG00000109652	ENSMUST00000210028	Gm45555	TEC
chr8	22957382	22959601	processed_pseudogene-promoter-TSS (ENSMUST00000210691.1)	-50	ENSMUST00000210691.1	ENSMUSG00000109793	ENSMUST00000210691	Gm10043	processed_pseudogene
chr8	22966425	22970598	Intergenic	-6333	ENSMUST00000110688.8	ENSMUSG00000031543	ENSMUST00000117296	Ank1	protein_coding
chr8	22973242	22977028	protein_coding-promoter-TSS (ENSMUST00000117270.8)	-1	ENSMUST00000117270.8	ENSMUSG00000031543	ENSMUST00000117296	Ank1	protein_coding
chr8	23012408	23013521	protein_coding-intron (ENSMUST00000121802.8, intron 1 of 43)	-22135	ENSMUST00000117662.7	ENSMUSG00000031543	ENSMUST00000117296	Ank1	protein_coding
chr8	23026903	23029762	protein_coding-intron (ENSMUST00000121802.8, intron 1 of 43)	-6767	ENSMUST00000117662.7	ENSMUSG00000031543	ENSMUST00000117296	Ank1	protein_coding
chr8	23032863	23036169	protein_coding-promoter-TSS (ENSMUST00000141784.8)	-583	ENSMUST00000117662.7	ENSMUSG00000031543	ENSMUST00000117296	Ank1	protein_coding
chr8	23056901	23060361	protein_coding-exon (ENSMUST00000084038.10, exon 1 of 45)	106	ENSMUST00000173573.7	ENSMUSG00000031543	ENSMUST00000117296	Ank1	protein_coding
chr8	23140564	23141478	antisense-exon (ENSMUST00000141930.1, exon 4 of 6)	928	ENSMUST00000130311.1	ENSMUSG00000031543	ENSMUST00000117296	Ank1	protein_coding
chr8	23148844	23151654	antisense-promoter-TSS (ENSMUST00000141930.1)	-664	ENSMUST00000141930.1	ENSMUSG00000086741	ENSMUST00000141930	Gm15816	antisense
chr8	23152192	23154883	protein_coding-exon (ENSMUST00000071588.7, exon 1 of 3)	268	ENSMUST00000071588.7	ENSMUSG00000063672	ENSMUST00000071588	Nkx6-3	protein_coding
chr8	23155882	23159129	protein_coding-intron (ENSMUST00000071588.7, intron 2 of 2)	4236	ENSMUST00000071588.7	ENSMUSG00000063672	ENSMUST00000071588	Nkx6-3	protein_coding
chr8	23165268	23168228	Intergenic	13479	ENSMUST00000071588.7	ENSMUSG00000063672	ENSMUST00000071588	Nkx6-3	protein_coding
chr8	23206547	23209537	TEC-promoter-TSS (ENSMUST00000192979.1)	303	ENSMUST00000211260.1	ENSMUSG00000031545	ENSMUST00000211260	Gpat4	protein_coding
chr8	23236529	23238950	protein_coding-promoter-TSS (ENSMUST00000033950.6)	-80	ENSMUST00000033950.6	ENSMUSG00000031546	ENSMUST00000033950	Gins4	protein_coding
chr8	23255621	23258536	protein_coding-promoter-TSS (ENSMUST00000051094.8)	-4	ENSMUST00000051094.8	ENSMUSG00000015341	ENSMUST00000135646	Golga7	protein_coding
chr8	23288227	23291685	snoRNA-TTS (ENSMUST00000104211.1)	208	ENSMUST00000104211.1	ENSMUSG00000077399	ENSMUST00000104211	Gm24335	snoRNA
chr8	23298887	23300355	Intergenic	-9457	ENSMUST00000104211.1	ENSMUSG00000077399	ENSMUST00000104211	Gm24335	snoRNA
chr8	23314190	23315956	Intergenic	-24909	ENSMUST00000104211.1	ENSMUSG00000077399	ENSMUST00000104211	Gm24335	snoRNA
chr8	23349299	23351679	Intergenic	-60325	ENSMUST00000104211.1	ENSMUSG00000077399	ENSMUST00000104211	Gm24335	snoRNA
chr8	23359570	23362473	Intergenic	-50481	ENSMUST00000033952.7	ENSMUSG00000031548	ENSMUST00000033952	Sfrp1	protein_coding
chr8	23375365	23376767	Intergenic	-35436	ENSMUST00000033952.7	ENSMUSG00000031548	ENSMUST00000033952	Sfrp1	protein_coding
chr8	23383352	23385494	Intergenic	-27079	ENSMUST00000033952.7	ENSMUSG00000031548	ENSMUST00000033952	Sfrp1	protein_coding
chr8	23403453	23405388	Intergenic	-7082	ENSMUST00000033952.7	ENSMUSG00000031548	ENSMUST00000033952	Sfrp1	protein_coding
chr8	23409682	23413826	protein_coding-exon (ENSMUST00000033952.7, exon 1 of 3)	252	ENSMUST00000033952.7	ENSMUSG00000031548	ENSMUST00000033952	Sfrp1	protein_coding
chr8	23415072	23417780	protein_coding-intron (ENSMUST00000033952.7, intron 1 of 2)	4924	ENSMUST00000033952.7	ENSMUSG00000031548	ENSMUST00000033952	Sfrp1	protein_coding
chr8	23504054	23506346	Intergenic	93698	ENSMUST00000033952.7	ENSMUSG00000031548	ENSMUST00000033952	Sfrp1	protein_coding
chr8	23530871	23535162	Intergenic	-103003	ENSMUST00000131410.7	ENSMUSG00000037492	ENSMUST00000123412	Zmat4	protein_coding
chr8	23559966	23564720	Intergenic	-73676	ENSMUST00000131410.7	ENSMUSG00000037492	ENSMUST00000123412	Zmat4	protein_coding
chr8	23600223	23602707	Intergenic	-34554	ENSMUST00000131410.7	ENSMUSG00000037492	ENSMUST00000123412	Zmat4	protein_coding
chr8	23609770	23612537	Intergenic	-24866	ENSMUST00000131410.7	ENSMUSG00000037492	ENSMUST00000123412	Zmat4	protein_coding
chr8	23619568	23622043	Intergenic	-15214	ENSMUST00000131410.7	ENSMUSG00000037492	ENSMUST00000123412	Zmat4	protein_coding
chr8	23628258	23631274	Intergenic	-6253	ENSMUST00000131410.7	ENSMUSG00000037492	ENSMUST00000123412	Zmat4	protein_coding
chr8	23633065	23634494	Intergenic	-2240	ENSMUST00000131410.7	ENSMUSG00000037492	ENSMUST00000123412	Zmat4	protein_coding
chr8	23648335	23649963	protein_coding-intron (ENSMUST00000131410.7, intron 1 of 3)	13130	ENSMUST00000131410.7	ENSMUSG00000037492	ENSMUST00000123412	Zmat4	protein_coding
chr8	23668835	23671415	protein_coding-intron (ENSMUST00000123412.1, intron 1 of 7)	451	ENSMUST00000207301.1	ENSMUSG00000037492	ENSMUST00000123412	Zmat4	protein_coding
chr8	23681170	23683490	protein_coding-intron (ENSMUST00000131410.7, intron 1 of 3)	12656	ENSMUST00000207301.1	ENSMUSG00000037492	ENSMUST00000123412	Zmat4	protein_coding
chr8	23694796	23695375	TEC-promoter-TSS (ENSMUST00000207763.1)	-920	ENSMUST00000207763.1	ENSMUSG00000109413	ENSMUST00000207763	Gm45165	TEC
chr8	23708992	23711243	protein_coding-intron (ENSMUST00000131410.7, intron 1 of 3)	9296	ENSMUST00000135747.1	ENSMUSG00000037492	ENSMUST00000123412	Zmat4	protein_coding
chr8	23784947	23787068	protein_coding-intron (ENSMUST00000131410.7, intron 2 of 3)	-33242	ENSMUST00000209073.1	ENSMUSG00000109158	ENSMUST00000209073	Gm45166	TEC
chr8	23817056	23818685	protein_coding-intron (ENSMUST00000131410.7, intron 3 of 3)	-65105	ENSMUST00000209073.1	ENSMUSG00000109158	ENSMUST00000209073	Gm45166	TEC
chr8	23837213	23837759	protein_coding-intron (ENSMUST00000131410.7, intron 3 of 3)	-84721	ENSMUST00000209073.1	ENSMUSG00000109158	ENSMUST00000209073	Gm45166	TEC
chr8	23875732	23877236	protein_coding-intron (ENSMUST00000131410.7, intron 3 of 3)	-52569	ENSMUST00000146774.1	ENSMUSG00000037492	ENSMUST00000123412	Zmat4	protein_coding
chr8	24109980	24112958	protein_coding-intron (ENSMUST00000123412.1, intron 6 of 7)	-62435	ENSMUST00000066740.4	ENSMUSG00000053979	ENSMUST00000066740	A730045E13Rik	lincRNA
chr8	24179972	24182046	lincRNA-intron (ENSMUST00000066740.4, intron 1 of 1)	7105	ENSMUST00000066740.4	ENSMUSG00000053979	ENSMUST00000066740	A730045E13Rik	lincRNA
chr8	24236514	24238877	Intergenic	17185	ENSMUST00000207606.1	ENSMUSG00000109419	ENSMUST00000207606	Gm45163	lincRNA
chr8	24265797	24267819	Intergenic	46298	ENSMUST00000207606.1	ENSMUSG00000109419	ENSMUST00000207606	Gm45163	lincRNA
chr8	24295680	24297775	Intergenic	62709	ENSMUST00000207438.1	ENSMUSG00000109299	ENSMUST00000207438	Gm45164	lincRNA
chr8	24310811	24312170	Intergenic	47946	ENSMUST00000207438.1	ENSMUSG00000109299	ENSMUST00000207438	Gm45164	lincRNA
chr8	24337636	24340025	Intergenic	20606	ENSMUST00000207438.1	ENSMUSG00000109299	ENSMUST00000207438	Gm45164	lincRNA
chr8	24351406	24354767	lincRNA-TTS (ENSMUST00000207438.1)	6350	ENSMUST00000207438.1	ENSMUSG00000109299	ENSMUST00000207438	Gm45164	lincRNA
chr8	24388418	24390601	Intergenic	-22670	ENSMUST00000208709.1	ENSMUSG00000109141	ENSMUST00000208709	Gm30692	lincRNA
chr8	24395884	24397986	Intergenic	-15244	ENSMUST00000208709.1	ENSMUSG00000109141	ENSMUST00000208709	Gm30692	lincRNA
chr8	24437504	24439714	protein_coding-exon (ENSMUST00000052622.5, exon 1 of 1)	375	ENSMUST00000052622.5	ENSMUSG00000056313	ENSMUST00000052622	Tcim	protein_coding
chr8	24493433	24496179	Intergenic	-11624	ENSMUST00000208727.1	ENSMUSG00000109237	ENSMUST00000208727	9130214F15Rik	TEC
chr8	24511804	24513947	Intergenic	6445	ENSMUST00000208727.1	ENSMUSG00000109237	ENSMUST00000208727	9130214F15Rik	TEC
chr8	24517725	24520405	Intergenic	12635	ENSMUST00000208727.1	ENSMUSG00000109237	ENSMUST00000208727	9130214F15Rik	TEC
chr8	24545009	24548403	protein_coding-intron (ENSMUST00000140417.8, intron 5 of 8)	-5910	ENSMUST00000138335.1	ENSMUSG00000031549	ENSMUST00000121992	Ido2	protein_coding
chr8	24553750	24555500	protein_coding-promoter-TSS (ENSMUST00000138155.1)	-28	ENSMUST00000140417.8	ENSMUSG00000031549	ENSMUST00000121992	Ido2	protein_coding
chr8	24578715	24579249	Intergenic	-2649	ENSMUST00000121992.1	ENSMUSG00000031549	ENSMUST00000121992	Ido2	protein_coding
chr8	24592312	24593845	protein_coding-intron (ENSMUST00000033956.6, intron 3 of 9)	2588	ENSMUST00000110667.7	ENSMUSG00000031551	ENSMUST00000110667	Ido1	protein_coding
chr8	24594677	24597699	protein_coding-promoter-TSS (ENSMUST00000110667.7)	-522	ENSMUST00000110667.7	ENSMUSG00000031551	ENSMUST00000110667	Ido1	protein_coding
chr8	24605603	24606110	protein_coding-intron (ENSMUST00000033957.11, intron 19 of 19)	-8847	ENSMUST00000033956.6	ENSMUSG00000031551	ENSMUST00000110667	Ido1	protein_coding
chr8	24635066	24637375	protein_coding-intron (ENSMUST00000033957.11, intron 14 of 19)	-7966	ENSMUST00000138232.1	ENSMUSG00000031552	ENSMUST00000138232	Adam18	protein_coding
chr8	24673177	24675924	protein_coding-intron (ENSMUST00000033957.11, intron 1 of 19)	178	ENSMUST00000173833.2	ENSMUSG00000031552	ENSMUST00000138232	Adam18	protein_coding
chr8	24715232	24718202	protein_coding-intron (ENSMUST00000170318.7, intron 4 of 21)	5311	ENSMUST00000209854.1	ENSMUSG00000110225	ENSMUST00000209854	Gm45528	TEC
chr8	24724860	24727044	protein_coding-promoter-TSS (ENSMUST00000170318.7)	-100	ENSMUST00000033958.14	ENSMUSG00000031553	ENSMUST00000033958	Adam3	protein_coding
chr8	24823586	24824901	protein_coding-promoter-TSS (ENSMUST00000130939.1)	126	ENSMUST00000118419.1	ENSMUSG00000031554	ENSMUST00000209935	Adam5	protein_coding
chr8	24903557	24905432	protein_coding-intron (ENSMUST00000119720.7, intron 9 of 19)	-19899	ENSMUST00000140573.7	ENSMUSG00000037437	ENSMUST00000121438	Adam32	protein_coding
chr8	24921296	24922180	protein_coding-intron (ENSMUST00000174059.1, intron 4 of 8)	-16562	ENSMUST00000158111.1	ENSMUSG00000088736	ENSMUST00000158111	Gm23898	snRNA
chr8	24923388	24925095	protein_coding-intron (ENSMUST00000174059.1, intron 2 of 8)	-14059	ENSMUST00000158111.1	ENSMUSG00000088736	ENSMUST00000158111	Gm23898	snRNA
chr8	24938260	24940282	snRNA-TTS (ENSMUST00000158111.1)	971	ENSMUST00000158111.1	ENSMUSG00000088736	ENSMUST00000158111	Gm23898	snRNA
chr8	24947115	24951367	protein_coding-promoter-TSS (ENSMUST00000174059.1)	-437	ENSMUST00000121438.8	ENSMUSG00000037437	ENSMUST00000121438	Adam32	protein_coding
chr8	25015518	25018563	protein_coding-promoter-TSS (ENSMUST00000033961.6)	-113	ENSMUST00000208247.2	ENSMUSG00000031555	ENSMUST00000208247	Adam9	protein_coding
chr8	25027226	25028847	protein_coding-intron (ENSMUST00000084031.5, intron 8 of 8)	-9016	ENSMUST00000141741.3	ENSMUSG00000086289	ENSMUST00000141741	Gm16933	lincRNA
chr8	25035624	25040828	protein_coding-promoter-TSS (ENSMUST00000176814.2)	298	ENSMUST00000211059.1	ENSMUSG00000086289	ENSMUST00000141741	Gm16933	lincRNA
chr8	25043364	25045315	protein_coding-intron (ENSMUST00000128715.7, intron 10 of 11)	-5377	ENSMUST00000084031.5	ENSMUSG00000037406	ENSMUST00000084031	Htra4	protein_coding
chr8	25074029	25076423	protein_coding-intron (ENSMUST00000125466.1, intron 2 of 4)	16120	ENSMUST00000125466.1	ENSMUSG00000031557	ENSMUST00000211708	Plekha2	protein_coding
chr8	25077983	25079232	protein_coding-intron (ENSMUST00000125466.1, intron 2 of 4)	12739	ENSMUST00000125466.1	ENSMUSG00000031557	ENSMUST00000211708	Plekha2	protein_coding
chr8	25098234	25104526	processed_transcript-promoter-TSS (ENSMUST00000211653.1)	164	ENSMUST00000210072.1	ENSMUSG00000110148	ENSMUST00000210072	5830408C22Rik	processed_transcript
chr8	25108491	25110611	processed_transcript-TTS (ENSMUST00000211653.1)	2553	ENSMUST00000210097.1	ENSMUSG00000110148	ENSMUST00000210072	5830408C22Rik	processed_transcript
chr8	25113803	25114752	Intergenic	7279	ENSMUST00000210097.1	ENSMUSG00000110148	ENSMUST00000210072	5830408C22Rik	processed_transcript
chr8	25117840	25119441	Intergenic	11642	ENSMUST00000210097.1	ENSMUSG00000110148	ENSMUST00000210072	5830408C22Rik	processed_transcript
chr8	25124685	25125830	Intergenic	18259	ENSMUST00000210097.1	ENSMUSG00000110148	ENSMUST00000210072	5830408C22Rik	processed_transcript
chr8	25128041	25131343	Intergenic	22694	ENSMUST00000210097.1	ENSMUSG00000110148	ENSMUST00000210072	5830408C22Rik	processed_transcript
chr8	25197253	25203058	protein_coding-TTS (ENSMUST00000211218.1)	388	ENSMUST00000209633.1	ENSMUSG00000065954	ENSMUST00000210016	Tacc1	protein_coding
chr8	25210562	25213816	protein_coding-intron (ENSMUST00000210767.1, intron 1 of 4)	-10647	ENSMUST00000084030.5	ENSMUSG00000065954	ENSMUST00000210016	Tacc1	protein_coding
chr8	25239936	25242328	protein_coding-promoter-TSS (ENSMUST00000210488.1)	-231	ENSMUST00000210933.1	ENSMUSG00000065954	ENSMUST00000210016	Tacc1	protein_coding
chr8	25245010	25247242	protein_coding-intron (ENSMUST00000210767.1, intron 1 of 4)	-4374	ENSMUST00000210016.1	ENSMUSG00000065954	ENSMUST00000210016	Tacc1	protein_coding
chr8	25254838	25257588	protein_coding-intron (ENSMUST00000210767.1, intron 1 of 4)	356	ENSMUST00000210767.1	ENSMUSG00000065954	ENSMUST00000210016	Tacc1	protein_coding
chr8	25273797	25277579	Intergenic	-19100	ENSMUST00000209827.1	ENSMUSG00000065954	ENSMUST00000210016	Tacc1	protein_coding
chr8	25293446	25295387	Intergenic	11789	ENSMUST00000209774.1	ENSMUSG00000110140	ENSMUST00000210268	5430421F17Rik	lincRNA
chr8	25298815	25300919	Intergenic	6338	ENSMUST00000209774.1	ENSMUSG00000110140	ENSMUST00000210268	5430421F17Rik	lincRNA
chr8	25304794	25308391	lincRNA-promoter-TSS (ENSMUST00000209774.1)	-322	ENSMUST00000210268.1	ENSMUSG00000110140	ENSMUST00000210268	5430421F17Rik	lincRNA
chr8	25321917	25326991	Intergenic	-18184	ENSMUST00000210268.1	ENSMUSG00000110140	ENSMUST00000210268	5430421F17Rik	lincRNA
chr8	25342397	25343990	Intergenic	-36923	ENSMUST00000210268.1	ENSMUSG00000110140	ENSMUST00000210268	5430421F17Rik	lincRNA
chr8	25352094	25354950	Intergenic	-45498	ENSMUST00000211730.1	ENSMUSG00000110172	ENSMUST00000211376	Gm39147	transcribed_processed_pseudogene
chr8	25367670	25369766	Intergenic	-30302	ENSMUST00000211730.1	ENSMUSG00000110172	ENSMUST00000211376	Gm39147	transcribed_processed_pseudogene
chr8	25388280	25390512	Intergenic	-9624	ENSMUST00000211730.1	ENSMUSG00000110172	ENSMUST00000211376	Gm39147	transcribed_processed_pseudogene
chr8	25410850	25412358	transcribed_processed_pseudogene-intron (ENSMUST00000211730.1, intron 2 of 2)	12584	ENSMUST00000211730.1	ENSMUSG00000110172	ENSMUST00000211376	Gm39147	transcribed_processed_pseudogene
chr8	25422621	25425255	transcribed_processed_pseudogene-intron (ENSMUST00000211730.1, intron 2 of 2)	-2914	ENSMUST00000211376.1	ENSMUSG00000110172	ENSMUST00000211376	Gm39147	transcribed_processed_pseudogene
chr8	25429350	25431028	lincRNA-promoter-TSS (ENSMUST00000211581.1)	-965	ENSMUST00000211581.1	ENSMUSG00000110110	ENSMUST00000211581	Gm30978	lincRNA
chr8	25439294	25441941	lincRNA-promoter-TSS (ENSMUST00000211673.1)	-1	ENSMUST00000211673.1	ENSMUSG00000110017	ENSMUST00000211673	Gm45237	lincRNA
chr8	25452988	25454987	processed_pseudogene-promoter-TSS (ENSMUST00000098864.4)	120	ENSMUST00000210204.1	ENSMUSG00000110399	ENSMUST00000210204	Gm45238	lincRNA
chr8	25465002	25466740	lincRNA-intron (ENSMUST00000211266.1, intron 1 of 2)	11598	ENSMUST00000098864.4	ENSMUSG00000074412	ENSMUST00000098864	Gm10689	processed_pseudogene
chr8	25494825	25497911	Intergenic	-8783	ENSMUST00000211266.1	ENSMUSG00000110063	ENSMUST00000211266	Gm31045	lincRNA
chr8	25513479	25515976	protein_coding-intron (ENSMUST00000155564.7, intron 2 of 3)	1073	ENSMUST00000155564.7	ENSMUSG00000031565	ENSMUST00000167764	Fgfr1	protein_coding
chr8	25517325	25522171	protein_coding-promoter-TSS (ENSMUST00000124228.1)	-89	ENSMUST00000124228.1	ENSMUSG00000031565	ENSMUST00000167764	Fgfr1	protein_coding
chr8	25536488	25538529	protein_coding-intron (ENSMUST00000119398.9, intron 2 of 16)	5227	ENSMUST00000167764.1	ENSMUSG00000031565	ENSMUST00000167764	Fgfr1	protein_coding
chr8	25542667	25544466	protein_coding-intron (ENSMUST00000119398.9, intron 2 of 16)	9994	ENSMUST00000140451.1	ENSMUSG00000086134	ENSMUST00000140451	Gm16159	antisense
chr8	25545285	25546269	protein_coding-intron (ENSMUST00000119398.9, intron 2 of 16)	7783	ENSMUST00000140451.1	ENSMUSG00000086134	ENSMUST00000140451	Gm16159	antisense
chr8	25554659	25556498	protein_coding-promoter-TSS (ENSMUST00000138104.8)	-39	ENSMUST00000138104.8	ENSMUSG00000031565	ENSMUST00000167764	Fgfr1	protein_coding
chr8	25596154	25599757	protein_coding-promoter-TSS (ENSMUST00000211001.1)	-373	ENSMUST00000211422.1	ENSMUSG00000037363	ENSMUST00000210221	Letm2	protein_coding
chr8	25600360	25604908	protein_coding-exon (ENSMUST00000142395.7, exon 1 of 24)	315	ENSMUST00000143445.1	ENSMUSG00000054823	ENSMUST00000142395	Nsd3	protein_coding
chr8	25719350	25721671	protein_coding-promoter-TSS (ENSMUST00000210629.1)	52	ENSMUST00000209373.1	ENSMUSG00000031570	ENSMUST00000145678	Plpp5	protein_coding
chr8	25752965	25755843	protein_coding-promoter-TSS (ENSMUST00000209419.1)	9	ENSMUST00000211009.1	ENSMUSG00000061313	ENSMUST00000211688	Ddhd2	protein_coding
chr8	25782843	25787753	protein_coding-promoter-TSS (ENSMUST00000038498.9)	10	ENSMUST00000038421.7	ENSMUSG00000037296	ENSMUST00000038421	Lsm1	protein_coding
chr8	25839580	25842559	protein_coding-promoter-TSS (ENSMUST00000068892.14)	-282	ENSMUST00000068892.14	ENSMUSG00000031575	ENSMUST00000110610	Ash2l	protein_coding
chr8	25846417	25849830	protein_coding-promoter-TSS (ENSMUST00000110610.7)	-429	ENSMUST00000110610.7	ENSMUSG00000031575	ENSMUST00000110610	Ash2l	protein_coding
chr8	25851508	25852937	protein_coding-intron (ENSMUST00000098858.10, intron 2 of 26)	2599	ENSMUST00000098858.10	ENSMUSG00000031576	ENSMUST00000098858	Kcnu1	protein_coding
chr8	25855798	25857531	protein_coding-intron (ENSMUST00000098858.10, intron 2 of 26)	-5772	ENSMUST00000210273.1	ENSMUSG00000031576	ENSMUST00000098858	Kcnu1	protein_coding
chr8	25886172	25887155	protein_coding-intron (ENSMUST00000098858.10, intron 10 of 26)	24227	ENSMUST00000210273.1	ENSMUSG00000031576	ENSMUST00000098858	Kcnu1	protein_coding
chr8	25895574	25900375	protein_coding-intron (ENSMUST00000098858.10, intron 16 of 26)	-13706	ENSMUST00000120653.7	ENSMUSG00000031576	ENSMUST00000098858	Kcnu1	protein_coding
chr8	25908337	25912997	protein_coding-intron (ENSMUST00000098858.10, intron 19 of 26)	-1013	ENSMUST00000120653.7	ENSMUSG00000031576	ENSMUST00000098858	Kcnu1	protein_coding
chr8	25972748	25974402	protein_coding-intron (ENSMUST00000037609.7, intron 1 of 17)	478	ENSMUST00000211550.1	ENSMUSG00000037260	ENSMUST00000037609	Hgsnat	protein_coding
chr8	25974941	25977857	protein_coding-intron (ENSMUST00000037609.7, intron 1 of 17)	354	ENSMUST00000037609.7	ENSMUSG00000037260	ENSMUST00000037609	Hgsnat	protein_coding
chr8	25984763	25987802	protein_coding-exon (ENSMUST00000061850.4, exon 4 of 5)	7851	ENSMUST00000061850.4	ENSMUSG00000037251	ENSMUST00000061850	Pomk	protein_coding
chr8	25988463	25990822	protein_coding-intron (ENSMUST00000061850.4, intron 2 of 4)	4491	ENSMUST00000061850.4	ENSMUSG00000037251	ENSMUST00000061850	Pomk	protein_coding
chr8	25992823	25995965	protein_coding-promoter-TSS (ENSMUST00000061850.4)	-261	ENSMUST00000061850.4	ENSMUSG00000037251	ENSMUST00000061850	Pomk	protein_coding
chr8	26014055	26017578	protein_coding-promoter-TSS (ENSMUST00000016138.10)	-166	ENSMUST00000016138.10	ENSMUSG00000015994	ENSMUST00000016138	Fnta	protein_coding
chr8	26117074	26121432	protein_coding-promoter-TSS (ENSMUST00000110579.9)	-29	ENSMUST00000037182.13	ENSMUSG00000037234	ENSMUST00000209542	Hook3	protein_coding
chr8	26156420	26160940	protein_coding-promoter-TSS (ENSMUST00000209926.1)	-113	ENSMUST00000209926.1	ENSMUSG00000037214	ENSMUST00000036807	Thap1	protein_coding
chr8	26161887	26164864	protein_coding-TTS (ENSMUST00000130231.1)	4582	ENSMUST00000209926.1	ENSMUSG00000037214	ENSMUST00000036807	Thap1	protein_coding
chr8	26165973	26167450	Intergenic	7918	ENSMUST00000209926.1	ENSMUSG00000037214	ENSMUST00000036807	Thap1	protein_coding
chr8	26168399	26171382	Intergenic	11097	ENSMUST00000209926.1	ENSMUSG00000037214	ENSMUST00000036807	Thap1	protein_coding
chr8	26202407	26205109	Intergenic	-15703	ENSMUST00000104842.2	ENSMUSG00000105292	ENSMUST00000104842	Gm44299	miRNA
chr8	26223256	26230294	Intergenic	7314	ENSMUST00000104842.2	ENSMUSG00000105292	ENSMUST00000104842	Gm44299	miRNA
chr8	26233995	26236109	Intergenic	-2170	ENSMUST00000238414.1	ENSMUSG00000118460	ENSMUST00000238414	Gm50479	unprocessed_pseudogene
chr8	26241336	26243553	lincRNA-promoter-TSS (ENSMUST00000209799.1)	-280	ENSMUST00000209799.1	ENSMUSG00000110075	ENSMUST00000209799	Gm45305	lincRNA
chr8	26254881	26256339	Intergenic	-11367	ENSMUST00000210102.1	ENSMUSG00000110417	ENSMUST00000210102	Gm31727	lincRNA
chr8	26257087	26259121	Intergenic	-8873	ENSMUST00000210102.1	ENSMUSG00000110417	ENSMUST00000210102	Gm31727	lincRNA
chr8	26261299	26266465	Intergenic	-3095	ENSMUST00000210102.1	ENSMUSG00000110417	ENSMUST00000210102	Gm31727	lincRNA
chr8	26274976	26277136	Intergenic	9079	ENSMUST00000210102.1	ENSMUSG00000110417	ENSMUST00000210102	Gm31727	lincRNA
chr8	26287164	26288353	Intergenic	-10876	ENSMUST00000211122.1	ENSMUSG00000109682	ENSMUST00000211122	Gm45307	lincRNA
chr8	26313468	26315624	lincRNA-intron (ENSMUST00000211122.1, intron 1 of 2)	-2212	ENSMUST00000209523.1	ENSMUSG00000110229	ENSMUST00000209523	Gm31784	lincRNA
chr8	26321438	26323866	lincRNA-intron (ENSMUST00000211122.1, intron 1 of 2)	-10318	ENSMUST00000209523.1	ENSMUSG00000110229	ENSMUST00000209523	Gm31784	lincRNA
chr8	26329054	26331548	lincRNA-intron (ENSMUST00000211122.1, intron 1 of 2)	-17967	ENSMUST00000209523.1	ENSMUSG00000110229	ENSMUST00000209523	Gm31784	lincRNA
chr8	26351632	26353794	lincRNA-intron (ENSMUST00000211122.1, intron 2 of 2)	-40379	ENSMUST00000209523.1	ENSMUSG00000110229	ENSMUST00000209523	Gm31784	lincRNA
chr8	26358226	26360390	Intergenic	-46974	ENSMUST00000209523.1	ENSMUSG00000110229	ENSMUST00000209523	Gm31784	lincRNA
chr8	26380909	26384537	Intergenic	52990	ENSMUST00000209232.1	ENSMUSG00000109996	ENSMUST00000209232	Gm31898	lincRNA
chr8	26392120	26393050	Intergenic	43128	ENSMUST00000209232.1	ENSMUSG00000109996	ENSMUST00000209232	Gm31898	lincRNA
chr8	26402113	26404876	Intergenic	32219	ENSMUST00000209232.1	ENSMUSG00000109996	ENSMUST00000209232	Gm31898	lincRNA
chr8	26442507	26443352	Intergenic	4100	ENSMUST00000210430.1	ENSMUSG00000110383	ENSMUST00000210430	Gm45580	lincRNA
chr8	26456176	26458836	lincRNA-TTS (ENSMUST00000209999.1)	11334	ENSMUST00000210553.1	ENSMUSG00000109961	ENSMUST00000209999	Gm31983	lincRNA
chr8	26508694	26510866	Intergenic	-25128	ENSMUST00000209999.1	ENSMUSG00000109961	ENSMUST00000209999	Gm31983	lincRNA
chr8	26512515	26514019	Intergenic	-28615	ENSMUST00000209999.1	ENSMUSG00000109961	ENSMUST00000209999	Gm31983	lincRNA
chr8	26520866	26524802	Intergenic	-38182	ENSMUST00000209999.1	ENSMUSG00000109961	ENSMUST00000209999	Gm31983	lincRNA
chr8	26532648	26534624	Intergenic	46166	ENSMUST00000210258.1	ENSMUSG00000110222	ENSMUST00000210258	Gm39149	lincRNA
chr8	26586618	26588484	Intergenic	-7749	ENSMUST00000210258.1	ENSMUSG00000110222	ENSMUST00000210258	Gm39149	lincRNA
chr8	26594508	26597452	Intergenic	-16178	ENSMUST00000210258.1	ENSMUSG00000110222	ENSMUST00000210258	Gm39149	lincRNA
chr8	26624390	26628472	lincRNA-TTS (ENSMUST00000209793.1)	1049	ENSMUST00000209793.1	ENSMUSG00000110351	ENSMUST00000209793	Gm32050	lincRNA
chr8	26665040	26666570	lincRNA-TTS (ENSMUST00000211305.1)	2501	ENSMUST00000211305.1	ENSMUSG00000109680	ENSMUST00000211305	Gm32098	lincRNA
chr8	26676938	26677928	Intergenic	-9127	ENSMUST00000211305.1	ENSMUSG00000109680	ENSMUST00000211305	Gm32098	lincRNA
chr8	26700495	26701524	Intergenic	-32703	ENSMUST00000211305.1	ENSMUSG00000109680	ENSMUST00000211305	Gm32098	lincRNA
chr8	26746389	26749487	lincRNA-intron (ENSMUST00000210983.1, intron 2 of 2)	12623	ENSMUST00000210983.1	ENSMUSG00000109689	ENSMUST00000210983	Gm45646	lincRNA
chr8	26780079	26781233	processed_pseudogene-TTS (ENSMUST00000209789.1)	341	ENSMUST00000209789.1	ENSMUSG00000110297	ENSMUST00000209789	Gm45647	processed_pseudogene
chr8	26846324	26849898	lincRNA-intron (ENSMUST00000211079.1, intron 2 of 2)	-6112	ENSMUST00000210955.1	ENSMUSG00000100335	ENSMUST00000211079	2310008N11Rik	lincRNA
chr8	26900038	26902803	Intergenic	-17040	ENSMUST00000210263.1	ENSMUSG00000100335	ENSMUST00000211079	2310008N11Rik	lincRNA
chr8	26936953	26939937	Intergenic	-27989	ENSMUST00000211774.1	ENSMUSG00000110345	ENSMUST00000211774	Gm45572	lincRNA
chr8	26960098	26963916	Intergenic	-4427	ENSMUST00000211774.1	ENSMUSG00000110345	ENSMUST00000211774	Gm45572	lincRNA
chr8	26965937	26968230	lincRNA-exon (ENSMUST00000211774.1, exon 2 of 3)	649	ENSMUST00000211774.1	ENSMUSG00000110345	ENSMUST00000211774	Gm45572	lincRNA
chr8	26974919	26983530	protein_coding-TTS (ENSMUST00000127097.8)	777	ENSMUST00000210723.1	ENSMUSG00000109954	ENSMUST00000210723	Gm45371	antisense
chr8	26993078	26995045	Intergenic	-2189	ENSMUST00000211274.1	ENSMUSG00000109621	ENSMUST00000211274	Gm45370	lincRNA
chr8	27022171	27026061	protein_coding-exon (ENSMUST00000209520.1, exon 1 of 10)	215	ENSMUST00000209520.1	ENSMUSG00000031483	ENSMUST00000209504	Erlin2	protein_coding
chr8	27041421	27043992	protein_coding-promoter-TSS (ENSMUST00000211393.1)	1	ENSMUST00000211490.1	ENSMUSG00000031485	ENSMUST00000209525	Plpbp	protein_coding
chr8	27057752	27060947	Intergenic	8575	ENSMUST00000211756.1	ENSMUSG00000031485	ENSMUST00000209525	Plpbp	protein_coding
chr8	27083532	27087995	protein_coding-exon (ENSMUST00000178514.7, exon 1 of 16)	165	ENSMUST00000033876.13	ENSMUSG00000031486	ENSMUST00000033876	Adgra2	protein_coding
chr8	27091183	27092901	protein_coding-intron (ENSMUST00000178514.7, intron 1 of 15)	6444	ENSMUST00000033876.13	ENSMUSG00000031486	ENSMUST00000033876	Adgra2	protein_coding
chr8	27102917	27104491	protein_coding-intron (ENSMUST00000178514.7, intron 2 of 15)	-10429	ENSMUST00000179207.2	ENSMUSG00000031486	ENSMUST00000033876	Adgra2	protein_coding
chr8	27114989	27116213	protein_coding-intron (ENSMUST00000178514.7, intron 11 of 15)	1468	ENSMUST00000179207.2	ENSMUSG00000031486	ENSMUST00000033876	Adgra2	protein_coding
chr8	27118765	27124203	protein_coding-exon (ENSMUST00000178514.7, exon 16 of 16)	4027	ENSMUST00000211236.1	ENSMUSG00000031487	ENSMUST00000033877	Brf2	protein_coding
chr8	27127151	27129982	protein_coding-promoter-TSS (ENSMUST00000210552.1)	47	ENSMUST00000210230.1	ENSMUSG00000031487	ENSMUST00000033877	Brf2	protein_coding
chr8	27142314	27144007	protein_coding-exon (ENSMUST00000209377.1, exon 7 of 7)	250	ENSMUST00000181424.2	ENSMUSG00000097262	ENSMUST00000181424	4933416M07Rik	antisense
chr8	27156142	27157138	protein_coding-exon (ENSMUST00000054212.6, exon 2 of 6)	-2164	ENSMUST00000210187.1	ENSMUSG00000031488	ENSMUST00000033878	Rab11fip1	protein_coding
chr8	27160226	27162004	protein_coding-TTS (ENSMUST00000210919.1)	1287	ENSMUST00000211028.1	ENSMUSG00000109589	ENSMUST00000211028	Gm45267	antisense
chr8	27172318	27178477	protein_coding-promoter-TSS (ENSMUST00000211646.1)	-751	ENSMUST00000209377.1	ENSMUSG00000031488	ENSMUST00000033878	Rab11fip1	protein_coding
chr8	27205473	27207873	protein_coding-intron (ENSMUST00000209299.1, intron 1 of 1)	-4126	ENSMUST00000038174.7	ENSMUSG00000039720	ENSMUST00000209299	Got1l1	protein_coding
chr8	27221948	27225105	protein_coding-intron (ENSMUST00000209299.1, intron 1 of 1)	302	ENSMUST00000209299.1	ENSMUSG00000039720	ENSMUST00000209299	Got1l1	protein_coding
chr8	27225848	27229205	protein_coding-TTS (ENSMUST00000211346.1)	968	ENSMUST00000117565.1	ENSMUSG00000031489	ENSMUST00000211346	Adrb3	protein_coding
chr8	27249764	27254105	Intergenic	-1318	ENSMUST00000211346.1	ENSMUSG00000031489	ENSMUST00000211346	Adrb3	protein_coding
chr8	27258146	27262455	protein_coding-promoter-TSS (ENSMUST00000033880.6)	-29	ENSMUST00000033880.6	ENSMUSG00000031490	ENSMUST00000033880	Eif4ebp1	protein_coding
chr8	27279028	27282274	TEC-exon (ENSMUST00000209427.1, exon 1 of 1)	1210	ENSMUST00000209427.1	ENSMUSG00000109953	ENSMUST00000209427	5430430B14Rik	TEC
chr8	27295091	27297868	processed_pseudogene-exon (ENSMUST00000209480.1, exon 1 of 1)	424	ENSMUST00000209480.1	ENSMUSG00000110154	ENSMUST00000209480	Gm9731	processed_pseudogene
chr8	27319009	27320332	Intergenic	23615	ENSMUST00000209480.1	ENSMUSG00000110154	ENSMUST00000209480	Gm9731	processed_pseudogene
chr8	27359484	27363358	Intergenic	-7290	ENSMUST00000060943.4	ENSMUSG00000031492	ENSMUST00000079463	Chrnb3	protein_coding
chr8	27380377	27381769	protein_coding-intron (ENSMUST00000079463.11, intron 1 of 4)	12291	ENSMUST00000079463.11	ENSMUSG00000031492	ENSMUST00000079463	Chrnb3	protein_coding
chr8	27392846	27394942	protein_coding-exon (ENSMUST00000079463.11, exon 4 of 5)	20050	ENSMUST00000033882.9	ENSMUSG00000031491	ENSMUST00000033882	Chrna6	protein_coding
chr8	27436381	27439285	Intergenic	-9267	ENSMUST00000209669.1	ENSMUSG00000110333	ENSMUST00000210427	Gm45861	protein_coding
chr8	27446971	27450957	protein_coding-intron (ENSMUST00000210427.1, intron 1 of 65)	1294	ENSMUST00000081321.4	ENSMUSG00000063932	ENSMUST00000211657	Poteg	protein_coding
chr8	27452711	27455717	protein_coding-intron (ENSMUST00000210427.1, intron 4 of 65)	6544	ENSMUST00000081321.4	ENSMUSG00000063932	ENSMUST00000211657	Poteg	protein_coding
chr8	27456777	27458238	protein_coding-intron (ENSMUST00000210427.1, intron 5 of 65)	9837	ENSMUST00000081321.4	ENSMUSG00000063932	ENSMUST00000211657	Poteg	protein_coding
chr8	27489893	27491955	protein_coding-intron (ENSMUST00000210427.1, intron 13 of 65)	43254	ENSMUST00000081321.4	ENSMUSG00000063932	ENSMUST00000211657	Poteg	protein_coding
chr8	27514396	27514948	protein_coding-intron (ENSMUST00000210427.1, intron 21 of 65)	67002	ENSMUST00000081321.4	ENSMUSG00000063932	ENSMUST00000211657	Poteg	protein_coding
chr8	27559502	27562164	protein_coding-intron (ENSMUST00000210427.1, intron 47 of 65)	-43518	ENSMUST00000136749.1	ENSMUSG00000074404	ENSMUST00000136749	Gm1698	lincRNA
chr8	27592386	27593521	protein_coding-intron (ENSMUST00000210427.1, intron 57 of 65)	-11398	ENSMUST00000136749.1	ENSMUSG00000074404	ENSMUST00000136749	Gm1698	lincRNA
chr8	27600205	27600948	protein_coding-intron (ENSMUST00000210427.1, intron 59 of 65)	-3775	ENSMUST00000136749.1	ENSMUSG00000074404	ENSMUST00000136749	Gm1698	lincRNA
chr8	27606558	27608201	lincRNA-intron (ENSMUST00000136749.1, intron 2 of 5)	3002	ENSMUST00000211230.1	ENSMUSG00000074404	ENSMUST00000136749	Gm1698	lincRNA
chr8	27727611	27730155	Intergenic	32228	ENSMUST00000082948.1	ENSMUSG00000064882	ENSMUST00000082948	Gm24202	snRNA
chr8	27770159	27771774	Intergenic	-9855	ENSMUST00000082948.1	ENSMUSG00000064882	ENSMUST00000082948	Gm24202	snRNA
chr8	27875893	27878038	Intergenic	-115854	ENSMUST00000082948.1	ENSMUSG00000064882	ENSMUST00000082948	Gm24202	snRNA
chr8	27981507	27982813	Intergenic	102106	ENSMUST00000210185.1	ENSMUSG00000110343	ENSMUST00000210185	Gm45751	TEC
chr8	27993680	27994781	Intergenic	90036	ENSMUST00000210185.1	ENSMUSG00000110343	ENSMUST00000210185	Gm45751	TEC
chr8	28022013	28022712	Intergenic	61904	ENSMUST00000210185.1	ENSMUSG00000110343	ENSMUST00000210185	Gm45751	TEC
chr8	28031873	28034640	Intergenic	51010	ENSMUST00000210185.1	ENSMUSG00000110343	ENSMUST00000210185	Gm45751	TEC
chr8	28082893	28085848	TEC-promoter-TSS (ENSMUST00000210185.1)	-104	ENSMUST00000210185.1	ENSMUSG00000110343	ENSMUST00000210185	Gm45751	TEC
chr8	28106990	28108974	Intergenic	-23062	ENSMUST00000209921.1	ENSMUSG00000110372	ENSMUST00000209921	Gm8096	processed_pseudogene
chr8	28185611	28187649	processed_pseudogene-exon (ENSMUST00000182906.1, exon 1 of 1)	790	ENSMUST00000182906.1	ENSMUSG00000098056	ENSMUST00000182906	Gm8100	processed_pseudogene
chr8	28207253	28211012	Intergenic	23292	ENSMUST00000182906.1	ENSMUSG00000098056	ENSMUST00000182906	Gm8100	processed_pseudogene
chr8	28212045	28213660	Intergenic	27012	ENSMUST00000182906.1	ENSMUSG00000098056	ENSMUST00000182906	Gm8100	processed_pseudogene
chr8	28321918	28323366	Intergenic	136802	ENSMUST00000182906.1	ENSMUSG00000098056	ENSMUST00000182906	Gm8100	processed_pseudogene
chr8	28362909	28363854	Intergenic	-157295	ENSMUST00000209987.1	ENSMUSG00000110322	ENSMUST00000209987	Gm8110	lincRNA
chr8	28392867	28393926	Intergenic	-127280	ENSMUST00000209987.1	ENSMUSG00000110322	ENSMUST00000209987	Gm8110	lincRNA
chr8	28439767	28441709	Intergenic	-79938	ENSMUST00000209987.1	ENSMUSG00000110322	ENSMUST00000209987	Gm8110	lincRNA
chr8	28559156	28561229	Intergenic	-30475	ENSMUST00000209671.1	ENSMUSG00000109794	ENSMUST00000209671	Gm45571	lincRNA
chr8	28593146	28596853	lincRNA-TTS (ENSMUST00000181267.1)	1467	ENSMUST00000181267.1	ENSMUSG00000097776	ENSMUST00000181267	Gm26795	lincRNA
chr8	28628820	28629884	Intergenic	35820	ENSMUST00000181267.1	ENSMUSG00000097776	ENSMUST00000181267	Gm26795	lincRNA
chr8	28673155	28675697	protein_coding-intron (ENSMUST00000210298.1, intron 14 of 15)	80894	ENSMUST00000181267.1	ENSMUSG00000097776	ENSMUST00000181267	Gm26795	lincRNA
chr8	28903535	28905179	protein_coding-intron (ENSMUST00000210298.1, intron 1 of 15)	183129	ENSMUST00000211467.1	ENSMUSG00000109874	ENSMUST00000211467	Gm9911	TEC
chr8	28971110	28971700	protein_coding-intron (ENSMUST00000210298.1, intron 1 of 15)	116081	ENSMUST00000211467.1	ENSMUSG00000109874	ENSMUST00000211467	Gm9911	TEC
chr8	29163091	29164271	protein_coding-intron (ENSMUST00000210298.1, intron 1 of 15)	-50905	ENSMUST00000209370.1	ENSMUSG00000109648	ENSMUST00000209370	Svet1	TEC
chr8	29192858	29194852	protein_coding-intron (ENSMUST00000210298.1, intron 1 of 15)	25572	ENSMUST00000209401.1	ENSMUSG00000063626	ENSMUST00000168630	Unc5d	protein_coding
chr8	29217286	29221102	protein_coding-intron (ENSMUST00000210298.1, intron 1 of 15)	233	ENSMUST00000209401.1	ENSMUSG00000063626	ENSMUST00000168630	Unc5d	protein_coding
chr8	29285577	29288051	processed_pseudogene-exon (ENSMUST00000209275.1, exon 1 of 1)	167	ENSMUST00000209275.1	ENSMUSG00000110331	ENSMUST00000209275	Nudc-ps1	processed_pseudogene
chr8	29381490	29382919	Intergenic	-95223	ENSMUST00000209275.1	ENSMUSG00000110331	ENSMUST00000209275	Nudc-ps1	processed_pseudogene
chr8	29406011	29408634	Intergenic	-120341	ENSMUST00000209275.1	ENSMUSG00000110331	ENSMUST00000209275	Nudc-ps1	processed_pseudogene
chr8	29415732	29416956	Intergenic	-129363	ENSMUST00000209275.1	ENSMUSG00000110331	ENSMUST00000209275	Nudc-ps1	processed_pseudogene
chr8	29504864	29506608	Intergenic	-218755	ENSMUST00000209275.1	ENSMUSG00000110331	ENSMUST00000209275	Nudc-ps1	processed_pseudogene
chr8	29547801	29548640	Intergenic	-261239	ENSMUST00000209275.1	ENSMUSG00000110331	ENSMUST00000209275	Nudc-ps1	processed_pseudogene
chr8	29556225	29557664	Intergenic	-269963	ENSMUST00000209275.1	ENSMUSG00000110331	ENSMUST00000209275	Nudc-ps1	processed_pseudogene
chr8	29718755	29720569	Intergenic	362298	ENSMUST00000211611.1	ENSMUSG00000109597	ENSMUST00000211611	Gm45492	processed_pseudogene
chr8	29796295	29798680	Intergenic	284473	ENSMUST00000211611.1	ENSMUSG00000109597	ENSMUST00000211611	Gm45492	processed_pseudogene
chr8	29805780	29806591	Intergenic	275775	ENSMUST00000211611.1	ENSMUSG00000109597	ENSMUST00000211611	Gm45492	processed_pseudogene
chr8	29909790	29910745	Intergenic	171693	ENSMUST00000211611.1	ENSMUSG00000109597	ENSMUST00000211611	Gm45492	processed_pseudogene
chr8	29924078	29925444	Intergenic	157199	ENSMUST00000211611.1	ENSMUSG00000109597	ENSMUST00000211611	Gm45492	processed_pseudogene
chr8	29974979	29976143	Intergenic	106399	ENSMUST00000211611.1	ENSMUSG00000109597	ENSMUST00000211611	Gm45492	processed_pseudogene
chr8	30099436	30102222	Intergenic	-18869	ENSMUST00000211611.1	ENSMUSG00000109597	ENSMUST00000211611	Gm45492	processed_pseudogene
chr8	30398332	30399633	Intergenic	43242	ENSMUST00000210084.1	ENSMUSG00000110006	ENSMUST00000210084	Gm45490	lincRNA
chr8	30606540	30608097	Intergenic	38925	ENSMUST00000180571.1	ENSMUSG00000097044	ENSMUST00000180571	4933433F19Rik	lincRNA
chr8	30668918	30670389	Intergenic	101260	ENSMUST00000180571.1	ENSMUSG00000097044	ENSMUST00000180571	4933433F19Rik	lincRNA
chr8	30711403	30712506	Intergenic	143561	ENSMUST00000180571.1	ENSMUSG00000097044	ENSMUST00000180571	4933433F19Rik	lincRNA
chr8	30734390	30736299	Intergenic	166951	ENSMUST00000180571.1	ENSMUSG00000097044	ENSMUST00000180571	4933433F19Rik	lincRNA
chr8	30822402	30824904	Intergenic	-180255	ENSMUST00000211579.1	ENSMUSG00000109614	ENSMUST00000211579	Gm45252	processed_pseudogene
chr8	30838913	30840335	Intergenic	-164284	ENSMUST00000211579.1	ENSMUSG00000109614	ENSMUST00000211579	Gm45252	processed_pseudogene
chr8	30915285	30916900	Intergenic	-87816	ENSMUST00000211579.1	ENSMUSG00000109614	ENSMUST00000211579	Gm45252	processed_pseudogene
chr8	30922081	30924936	Intergenic	-80400	ENSMUST00000211579.1	ENSMUSG00000109614	ENSMUST00000211579	Gm45252	processed_pseudogene
chr8	30957972	30960980	Intergenic	-44432	ENSMUST00000211579.1	ENSMUSG00000109614	ENSMUST00000211579	Gm45252	processed_pseudogene
chr8	30975678	30977479	Intergenic	-27330	ENSMUST00000211579.1	ENSMUSG00000109614	ENSMUST00000211579	Gm45252	processed_pseudogene
chr8	31008836	31013587	Intergenic	7303	ENSMUST00000211579.1	ENSMUSG00000109614	ENSMUST00000211579	Gm45252	processed_pseudogene
chr8	31031180	31034308	Intergenic	28836	ENSMUST00000211579.1	ENSMUSG00000109614	ENSMUST00000211579	Gm45252	processed_pseudogene
chr8	31039502	31041415	Intergenic	36550	ENSMUST00000211579.1	ENSMUSG00000109614	ENSMUST00000211579	Gm45252	processed_pseudogene
chr8	31044985	31048568	Intergenic	-42695	ENSMUST00000036631.13	ENSMUSG00000039661	ENSMUST00000162551	Dusp26	protein_coding
chr8	31088703	31093107	protein_coding-promoter-TSS (ENSMUST00000161713.1)	-745	ENSMUST00000161713.1	ENSMUSG00000039661	ENSMUST00000162551	Dusp26	protein_coding
chr8	31100370	31101898	Intergenic	7126	ENSMUST00000160700.1	ENSMUSG00000039661	ENSMUST00000162551	Dusp26	protein_coding
chr8	31110615	31114618	protein_coding-exon (ENSMUST00000209547.1, exon 1 of 1)	752	ENSMUST00000209547.1	ENSMUSG00000039328	ENSMUST00000046941	Rnf122	protein_coding
chr8	31127702	31129350	protein_coding-intron (ENSMUST00000046941.7, intron 5 of 5)	16662	ENSMUST00000209547.1	ENSMUSG00000039328	ENSMUST00000046941	Rnf122	protein_coding
chr8	31148815	31153016	snoRNA-promoter-TSS (ENSMUST00000157627.1)	575	ENSMUST00000209986.1	ENSMUSG00000031577	ENSMUST00000098842	Tti2	protein_coding
chr8	31166504	31170876	protein_coding-promoter-TSS (ENSMUST00000210278.1)	4	ENSMUST00000210450.1	ENSMUSG00000031578	ENSMUST00000033983	Mak16	protein_coding
chr8	31175640	31177464	Intergenic	-7788	ENSMUST00000033983.5	ENSMUSG00000031578	ENSMUST00000033983	Mak16	protein_coding
chr8	31185733	31189919	protein_coding-intron (ENSMUST00000161788.7, intron 1 of 3)	479	ENSMUST00000161502.1	ENSMUSG00000046152	ENSMUST00000162162	Fut10	protein_coding
chr8	31271798	31273775	Intergenic	8028	ENSMUST00000209631.1	ENSMUSG00000110133	ENSMUST00000209631	Gm8168	processed_pseudogene
chr8	31279740	31281369	processed_pseudogene-exon (ENSMUST00000209631.1, exon 1 of 1)	260	ENSMUST00000209631.1	ENSMUSG00000110133	ENSMUST00000209631	Gm8168	processed_pseudogene
chr8	31297890	31299516	Intergenic	-17889	ENSMUST00000209631.1	ENSMUSG00000110133	ENSMUST00000209631	Gm8168	processed_pseudogene
chr8	31356778	31358828	Intergenic	-21010	ENSMUST00000209524.1	ENSMUSG00000109915	ENSMUST00000209524	7420700N18Rik	lincRNA
chr8	31367357	31369079	Intergenic	-10595	ENSMUST00000209524.1	ENSMUSG00000109915	ENSMUST00000209524	7420700N18Rik	lincRNA
chr8	31396760	31397759	processed_pseudogene-promoter-TSS (ENSMUST00000238992.1)	-772	ENSMUST00000238992.1	ENSMUSG00000118533	ENSMUST00000238992	AC132410.1	processed_pseudogene
chr8	31415142	31417104	Intergenic	18092	ENSMUST00000238992.1	ENSMUSG00000118533	ENSMUST00000238992	AC132410.1	processed_pseudogene
chr8	31424857	31427378	Intergenic	28086	ENSMUST00000238992.1	ENSMUSG00000118533	ENSMUST00000238992	AC132410.1	processed_pseudogene
chr8	31454097	31455864	Intergenic	-36996	ENSMUST00000211239.1	ENSMUSG00000109605	ENSMUST00000211239	Gm45303	lincRNA
chr8	31680763	31682696	Intergenic	-17901	ENSMUST00000211064.1	ENSMUSG00000110329	ENSMUST00000210672	Gm45304	lincRNA
chr8	31713199	31714283	Intergenic	26019	ENSMUST00000178878.2	ENSMUSG00000093862	ENSMUST00000178878	Gm5117	processed_pseudogene
chr8	31715241	31717391	Intergenic	23444	ENSMUST00000178878.2	ENSMUSG00000093862	ENSMUST00000178878	Gm5117	processed_pseudogene
chr8	31739299	31740251	processed_pseudogene-promoter-TSS (ENSMUST00000178878.2)	-15	ENSMUST00000178878.2	ENSMUSG00000093862	ENSMUST00000178878	Gm5117	processed_pseudogene
chr8	31761519	31764053	Intergenic	-23026	ENSMUST00000178878.2	ENSMUSG00000093862	ENSMUST00000178878	Gm5117	processed_pseudogene
chr8	31837380	31839632	protein_coding-intron (ENSMUST00000207678.2, intron 3 of 7)	10869	ENSMUST00000208355.1	ENSMUSG00000062991	ENSMUST00000238909	Nrg1	protein_coding
chr8	31886102	31887463	protein_coding-promoter-TSS (ENSMUST00000238909.1)	-196	ENSMUST00000238909.1	ENSMUSG00000062991	ENSMUST00000238909	Nrg1	protein_coding
chr8	31916932	31920496	protein_coding-promoter-TSS (ENSMUST00000208206.1)	44	ENSMUST00000239000.1	ENSMUSG00000118541	ENSMUST00000239000	AC132407.1	protein_coding
chr8	32006792	32011905	protein_coding-promoter-TSS (ENSMUST00000239032.1)	103	ENSMUST00000208488.1	ENSMUSG00000062991	ENSMUST00000238909	Nrg1	protein_coding
chr8	32026798	32028357	protein_coding-intron (ENSMUST00000238824.1, intron 1 of 5)	-18036	ENSMUST00000238826.1	ENSMUSG00000062991	ENSMUST00000238909	Nrg1	protein_coding
chr8	32076903	32078486	protein_coding-intron (ENSMUST00000238824.1, intron 1 of 5)	-68153	ENSMUST00000238826.1	ENSMUSG00000062991	ENSMUST00000238909	Nrg1	protein_coding
chr8	32120356	32121512	protein_coding-intron (ENSMUST00000238824.1, intron 1 of 5)	-65195	ENSMUST00000158745.1	ENSMUSG00000089370	ENSMUST00000158745	Gm22140	snRNA
chr8	32249462	32250336	protein_coding-intron (ENSMUST00000238824.1, intron 1 of 5)	43014	ENSMUST00000238824.1	ENSMUSG00000062991	ENSMUST00000238909	Nrg1	protein_coding
chr8	32292238	32294586	protein_coding-promoter-TSS (ENSMUST00000238824.1)	-499	ENSMUST00000238824.1	ENSMUSG00000062991	ENSMUST00000238909	Nrg1	protein_coding
chr8	32476543	32478329	protein_coding-intron (ENSMUST00000238879.1, intron 1 of 4)	-184523	ENSMUST00000238824.1	ENSMUSG00000062991	ENSMUST00000238909	Nrg1	protein_coding
chr8	32581058	32582427	protein_coding-intron (ENSMUST00000238879.1, intron 1 of 4)	-288829	ENSMUST00000238824.1	ENSMUSG00000062991	ENSMUST00000238909	Nrg1	protein_coding
chr8	32713805	32714499	protein_coding-intron (ENSMUST00000238879.1, intron 1 of 4)	169710	ENSMUST00000239051.1	ENSMUSG00000062991	ENSMUST00000238909	Nrg1	protein_coding
chr8	32745974	32747412	protein_coding-intron (ENSMUST00000238879.1, intron 1 of 4)	137169	ENSMUST00000239051.1	ENSMUSG00000062991	ENSMUST00000238909	Nrg1	protein_coding
chr8	32851882	32854256	protein_coding-intron (ENSMUST00000238879.1, intron 1 of 4)	30793	ENSMUST00000239051.1	ENSMUSG00000062991	ENSMUST00000238909	Nrg1	protein_coding
chr8	32877885	32879217	protein_coding-intron (ENSMUST00000238879.1, intron 1 of 4)	5311	ENSMUST00000239051.1	ENSMUSG00000062991	ENSMUST00000238909	Nrg1	protein_coding
chr8	32881460	32886603	protein_coding-promoter-TSS (ENSMUST00000239051.1)	-169	ENSMUST00000239051.1	ENSMUSG00000062991	ENSMUST00000238909	Nrg1	protein_coding
chr8	32934598	32935788	lincRNA-intron (ENSMUST00000132101.7, intron 2 of 3)	7289	ENSMUST00000180220.2	ENSMUSG00000079070	ENSMUST00000180220	Gm3985	lincRNA
chr8	32948730	32950598	lincRNA-intron (ENSMUST00000132101.7, intron 1 of 3)	362	ENSMUST00000132101.7	ENSMUSG00000079070	ENSMUST00000180220	Gm3985	lincRNA
chr8	33045931	33047314	lincRNA-intron (ENSMUST00000211548.1, intron 3 of 3)	9469	ENSMUST00000211548.1	ENSMUSG00000110214	ENSMUST00000211548	Gm45587	lincRNA
chr8	33055256	33057119	lincRNA-promoter-TSS (ENSMUST00000211548.1)	-96	ENSMUST00000211548.1	ENSMUSG00000110214	ENSMUST00000211548	Gm45587	lincRNA
chr8	33116254	33119211	Intergenic	-61641	ENSMUST00000211548.1	ENSMUSG00000110214	ENSMUST00000211548	Gm45587	lincRNA
chr8	33131963	33133586	Intergenic	59522	ENSMUST00000119347.1	ENSMUSG00000083557	ENSMUST00000119347	Gm6877	processed_pseudogene
chr8	33150711	33152025	Intergenic	40928	ENSMUST00000119347.1	ENSMUSG00000083557	ENSMUST00000119347	Gm6877	processed_pseudogene
chr8	33167256	33168686	Intergenic	24325	ENSMUST00000119347.1	ENSMUSG00000083557	ENSMUST00000119347	Gm6877	processed_pseudogene
chr8	33183247	33185547	Intergenic	7899	ENSMUST00000119347.1	ENSMUSG00000083557	ENSMUST00000119347	Gm6877	processed_pseudogene
chr8	33191269	33192813	processed_pseudogene-exon (ENSMUST00000119347.1, exon 1 of 1)	255	ENSMUST00000119347.1	ENSMUSG00000083557	ENSMUST00000119347	Gm6877	processed_pseudogene
chr8	33196541	33199360	Intergenic	-5654	ENSMUST00000119347.1	ENSMUSG00000083557	ENSMUST00000119347	Gm6877	processed_pseudogene
chr8	33207823	33209588	Intergenic	-16409	ENSMUST00000119347.1	ENSMUSG00000083557	ENSMUST00000119347	Gm6877	processed_pseudogene
chr8	33221737	33223831	Intergenic	-30488	ENSMUST00000119347.1	ENSMUSG00000083557	ENSMUST00000119347	Gm6877	processed_pseudogene
chr8	33329400	33331434	protein_coding-exon (ENSMUST00000211498.1, exon 1 of 28)	133	ENSMUST00000211498.1	ENSMUSG00000031583	ENSMUST00000033990	Wrn	protein_coding
chr8	33383566	33387801	protein_coding-promoter-TSS (ENSMUST00000070340.5)	-156	ENSMUST00000033991.12	ENSMUSG00000031583	ENSMUST00000033990	Wrn	protein_coding
chr8	33434150	33435594	Intergenic	48547	ENSMUST00000078058.4	ENSMUSG00000049184	ENSMUST00000078058	Purg	protein_coding
chr8	33448385	33450454	Intergenic	-34777	ENSMUST00000210634.1	ENSMUSG00000109750	ENSMUST00000210634	Hmgb1-rs17	unprocessed_pseudogene
chr8	33465650	33467652	Intergenic	-17545	ENSMUST00000210634.1	ENSMUSG00000109750	ENSMUST00000210634	Hmgb1-rs17	unprocessed_pseudogene
chr8	33483596	33485325	unprocessed_pseudogene-exon (ENSMUST00000210634.1, exon 1 of 1)	264	ENSMUST00000210634.1	ENSMUSG00000109750	ENSMUST00000210634	Hmgb1-rs17	unprocessed_pseudogene
chr8	33487510	33488400	Intergenic	3759	ENSMUST00000210634.1	ENSMUSG00000109750	ENSMUST00000210634	Hmgb1-rs17	unprocessed_pseudogene
chr8	33492383	33494317	Intergenic	9154	ENSMUST00000210634.1	ENSMUSG00000109750	ENSMUST00000210634	Hmgb1-rs17	unprocessed_pseudogene
chr8	33507411	33510236	Intergenic	-7915	ENSMUST00000149399.7	ENSMUSG00000009628	ENSMUST00000124501	Tex15	protein_coding
chr8	33515287	33518369	protein_coding-promoter-TSS (ENSMUST00000149399.7)	90	ENSMUST00000149399.7	ENSMUSG00000009628	ENSMUST00000124501	Tex15	protein_coding
chr8	33597494	33602895	protein_coding-intron (ENSMUST00000009774.10, intron 1 of 6)	569	ENSMUST00000009774.10	ENSMUSG00000009630	ENSMUST00000009774	Ppp2cb	protein_coding
chr8	33635465	33637334	protein_coding-promoter-TSS (ENSMUST00000210807.1)	-145	ENSMUST00000210807.1	ENSMUSG00000052906	ENSMUST00000210807	Ubxn8	protein_coding
chr8	33640265	33643007	protein_coding-intron (ENSMUST00000095349.5, intron 1 of 7)	331	ENSMUST00000095349.5	ENSMUSG00000052906	ENSMUST00000210807	Ubxn8	protein_coding
chr8	33650574	33655647	protein_coding-promoter-TSS (ENSMUST00000033992.8)	-128	ENSMUST00000033992.8	ENSMUSG00000031584	ENSMUST00000149528	Gsr	protein_coding
chr8	33698312	33701941	Intergenic	8325	ENSMUST00000158231.1	ENSMUSG00000088856	ENSMUST00000158231	Gm24727	snoRNA
chr8	33705735	33707884	Intergenic	15008	ENSMUST00000158231.1	ENSMUSG00000088856	ENSMUST00000158231	Gm24727	snoRNA
chr8	33730367	33733992	protein_coding-promoter-TSS (ENSMUST00000187392.6)	46	ENSMUST00000187392.6	ENSMUSG00000031585	ENSMUST00000167264	Gtf2e2	protein_coding
chr8	33844733	33845393	protein_coding-promoter-TSS (ENSMUST00000182256.7)	-173	ENSMUST00000182256.7	ENSMUSG00000031586	ENSMUST00000182184	Rbpms	protein_coding
chr8	33885114	33886400	sense_intronic-promoter-TSS (ENSMUST00000182843.1)	-10	ENSMUST00000182843.1	ENSMUSG00000098166	ENSMUST00000182843	Gm26978	sense_intronic
chr8	33902347	33904605	protein_coding-intron (ENSMUST00000033995.13, intron 1 of 6)	-11712	ENSMUST00000182871.1	ENSMUSG00000031586	ENSMUST00000182184	Rbpms	protein_coding
chr8	33912893	33915794	protein_coding-intron (ENSMUST00000033995.13, intron 1 of 6)	14933	ENSMUST00000231786.1	ENSMUSG00000031586	ENSMUST00000182184	Rbpms	protein_coding
chr8	33927503	33932148	protein_coding-promoter-TSS (ENSMUST00000033995.13)	-9	ENSMUST00000182987.7	ENSMUSG00000031586	ENSMUST00000182184	Rbpms	protein_coding
chr8	33946978	33948349	Intergenic	-17800	ENSMUST00000053251.11	ENSMUSG00000031586	ENSMUST00000182184	Rbpms	protein_coding
chr8	33957160	33960346	Intergenic	-27161	ENSMUST00000212322.1	ENSMUSG00000110663	ENSMUST00000212322	Gm39157	lincRNA
chr8	33976982	33979599	Intergenic	-7624	ENSMUST00000212322.1	ENSMUSG00000110663	ENSMUST00000212322	Gm39157	lincRNA
chr8	33981330	33983288	Intergenic	-3605	ENSMUST00000212322.1	ENSMUSG00000110663	ENSMUST00000212322	Gm39157	lincRNA
chr8	33985178	33988264	TEC-exon (ENSMUST00000212738.1, exon 1 of 1)	479	ENSMUST00000212738.1	ENSMUSG00000110614	ENSMUST00000212738	Gm45817	TEC
chr8	33989656	33994377	Intergenic	-4816	ENSMUST00000212738.1	ENSMUSG00000110614	ENSMUST00000212738	Gm45817	TEC
chr8	34050114	34052273	lincRNA-intron (ENSMUST00000139529.1, intron 1 of 1)	1931	ENSMUST00000139529.1	ENSMUSG00000054618	ENSMUST00000149618	Gm9951	lincRNA
chr8	34062126	34064328	Intergenic	8605	ENSMUST00000149618.1	ENSMUSG00000054618	ENSMUST00000149618	Gm9951	lincRNA
chr8	34074189	34082028	Intergenic	14817	ENSMUST00000123113.1	ENSMUSG00000031516	ENSMUST00000155296	Dctn6	protein_coding
chr8	34100547	34102115	protein_coding-intron (ENSMUST00000131839.7, intron 2 of 6)	-3640	ENSMUST00000142661.1	ENSMUSG00000031516	ENSMUST00000155296	Dctn6	protein_coding
chr8	34106894	34110392	protein_coding-promoter-TSS (ENSMUST00000118811.7)	-107	ENSMUST00000117243.7	ENSMUSG00000031516	ENSMUST00000155296	Dctn6	protein_coding
chr8	34119586	34121127	antisense-promoter-TSS (ENSMUST00000210178.1)	-148	ENSMUST00000210178.1	ENSMUSG00000109869	ENSMUST00000210178	Gm39158	antisense
chr8	34123028	34125297	protein_coding-exon (ENSMUST00000095345.4, exon 3 of 3)	-3954	ENSMUST00000210178.1	ENSMUSG00000109869	ENSMUST00000210178	Gm39158	antisense
chr8	34145131	34148329	protein_coding-exon (ENSMUST00000033910.8, exon 1 of 4)	303	ENSMUST00000033910.8	ENSMUSG00000031513	ENSMUST00000033910	Leprotl1	protein_coding
chr8	34151127	34155909	processed_pseudogene-TTS (ENSMUST00000210359.1)	828	ENSMUST00000210359.1	ENSMUSG00000110247	ENSMUST00000210359	Gm45269	processed_pseudogene
chr8	34185836	34189644	Intergenic	-21028	ENSMUST00000183885.1	ENSMUSG00000098785	ENSMUST00000183885	Mir6395	miRNA
chr8	34207162	34210269	Intergenic	-8144	ENSMUST00000188318.1	ENSMUSG00000100605	ENSMUST00000188318	Gm29243	lincRNA
chr8	34214829	34217340	lincRNA-promoter-TSS (ENSMUST00000188318.1)	-775	ENSMUST00000188318.1	ENSMUSG00000100605	ENSMUST00000188318	Gm29243	lincRNA
chr8	34268384	34270885	Intergenic	26342	ENSMUST00000116784.1	ENSMUSG00000080434	ENSMUST00000116784	Gm23177	miRNA
chr8	34279812	34282531	Intergenic	14805	ENSMUST00000116784.1	ENSMUSG00000080434	ENSMUST00000116784	Gm23177	miRNA
chr8	34325186	34328752	processed_pseudogene-promoter-TSS (ENSMUST00000075321.6)	-941	ENSMUST00000075321.6	ENSMUSG00000056797	ENSMUST00000075321	Gm4889	processed_pseudogene
chr8	34344163	34345299	lincRNA-TTS (ENSMUST00000210560.1)	16821	ENSMUST00000075321.6	ENSMUSG00000056797	ENSMUST00000075321	Gm4889	processed_pseudogene
chr8	34371002	34373859	Intergenic	-9588	ENSMUST00000210560.1	ENSMUSG00000109964	ENSMUST00000210560	Gm45350	lincRNA
chr8	34380154	34381160	lincRNA-exon (ENSMUST00000211696.1, exon 3 of 3)	5171	ENSMUST00000211696.1	ENSMUSG00000110178	ENSMUST00000211696	Gm33831	lincRNA
chr8	34397283	34399054	Intergenic	-12340	ENSMUST00000211696.1	ENSMUSG00000110178	ENSMUST00000211696	Gm33831	lincRNA
chr8	34447838	34449488	lincRNA-intron (ENSMUST00000210285.1, intron 3 of 6)	24332	ENSMUST00000210285.1	ENSMUSG00000110369	ENSMUST00000210285	Gm45349	lincRNA
chr8	34454137	34456548	lincRNA-intron (ENSMUST00000210285.1, intron 3 of 6)	17653	ENSMUST00000210285.1	ENSMUSG00000110369	ENSMUST00000210285	Gm45349	lincRNA
chr8	34471752	34474636	lincRNA-promoter-TSS (ENSMUST00000210285.1)	-199	ENSMUST00000210285.1	ENSMUSG00000110369	ENSMUST00000210285	Gm45349	lincRNA
chr8	34485183	34487849	Intergenic	-13521	ENSMUST00000210285.1	ENSMUSG00000110369	ENSMUST00000210285	Gm45349	lincRNA
chr8	34492257	34494343	Intergenic	-13907	ENSMUST00000209683.1	ENSMUSG00000109580	ENSMUST00000209683	Gm8268	processed_pseudogene
chr8	34507035	34508100	processed_pseudogene-TTS (ENSMUST00000209683.1)	360	ENSMUST00000209683.1	ENSMUSG00000109580	ENSMUST00000209683	Gm8268	processed_pseudogene
chr8	34546398	34548008	Intergenic	23885	ENSMUST00000211015.1	ENSMUSG00000110015	ENSMUST00000211015	Gm33968	lincRNA
chr8	34555480	34557456	Intergenic	33150	ENSMUST00000211015.1	ENSMUSG00000110015	ENSMUST00000211015	Gm33968	lincRNA
chr8	34621364	34623161	lincRNA-intron (ENSMUST00000211381.1, intron 1 of 4)	13957	ENSMUST00000211296.1	ENSMUSG00000109880	ENSMUST00000211296	Gm34096	lincRNA
chr8	34678090	34682147	Intergenic	-20749	ENSMUST00000210130.1	ENSMUSG00000109846	ENSMUST00000210130	Gm45627	lincRNA
chr8	34688197	34690904	Intergenic	-30181	ENSMUST00000210130.1	ENSMUSG00000109846	ENSMUST00000210130	Gm45627	lincRNA
chr8	34702418	34704444	Intergenic	-44062	ENSMUST00000210130.1	ENSMUSG00000109846	ENSMUST00000210130	Gm45627	lincRNA
chr8	34708565	34711259	Intergenic	-50543	ENSMUST00000210130.1	ENSMUSG00000109846	ENSMUST00000210130	Gm45627	lincRNA
chr8	34731275	34734088	Intergenic	-73312	ENSMUST00000210130.1	ENSMUSG00000109846	ENSMUST00000210130	Gm45627	lincRNA
chr8	34739248	34742069	Intergenic	-66639	ENSMUST00000033930.4	ENSMUSG00000031530	ENSMUST00000033930	Dusp4	protein_coding
chr8	34747890	34750663	Intergenic	-58021	ENSMUST00000033930.4	ENSMUSG00000031530	ENSMUST00000033930	Dusp4	protein_coding
chr8	34773969	34776020	Intergenic	-32303	ENSMUST00000033930.4	ENSMUSG00000031530	ENSMUST00000033930	Dusp4	protein_coding
chr8	34781491	34782714	Intergenic	-25195	ENSMUST00000033930.4	ENSMUSG00000031530	ENSMUST00000033930	Dusp4	protein_coding
chr8	34791475	34793121	Intergenic	-14999	ENSMUST00000033930.4	ENSMUSG00000031530	ENSMUST00000033930	Dusp4	protein_coding
chr8	34803476	34819755	protein_coding-intron (ENSMUST00000033930.4, intron 1 of 3)	4318	ENSMUST00000033930.4	ENSMUSG00000031530	ENSMUST00000033930	Dusp4	protein_coding
chr8	34823449	34824167	Intergenic	14713	ENSMUST00000209632.1	ENSMUSG00000031529	ENSMUST00000209632	Tnks	protein_coding
chr8	34894263	34895675	protein_coding-intron (ENSMUST00000033929.5, intron 3 of 26)	-4818	ENSMUST00000209904.1	ENSMUSG00000031529	ENSMUST00000209632	Tnks	protein_coding
chr8	34962406	34967696	bidirectional_promoter_lncRNA-promoter-TSS (ENSMUST00000210603.1)	-1	ENSMUST00000067161.5	ENSMUSG00000054247	ENSMUST00000067161	Gm9939	bidirectional_promoter_lncRNA
chr8	34969067	34971401	lincRNA-intron (ENSMUST00000209512.1, intron 2 of 2)	3801	ENSMUST00000210951.1	ENSMUSG00000054247	ENSMUST00000067161	Gm9939	bidirectional_promoter_lncRNA
chr8	34978350	34980124	lincRNA-intron (ENSMUST00000209512.1, intron 1 of 2)	637	ENSMUST00000209512.1	ENSMUSG00000109717	ENSMUST00000209512	Gm34368	lincRNA
chr8	34987575	34989495	Intergenic	-8661	ENSMUST00000209512.1	ENSMUSG00000109717	ENSMUST00000209512	Gm34368	lincRNA
chr8	34991659	34995845	Intergenic	-13878	ENSMUST00000209512.1	ENSMUSG00000109717	ENSMUST00000209512	Gm34368	lincRNA
chr8	35003784	35006915	Intergenic	-25475	ENSMUST00000209512.1	ENSMUSG00000109717	ENSMUST00000209512	Gm34368	lincRNA
chr8	35028567	35029736	Intergenic	24232	ENSMUST00000209635.1	ENSMUSG00000110361	ENSMUST00000209635	Gm8291	processed_pseudogene
chr8	35036700	35039439	Intergenic	15314	ENSMUST00000209635.1	ENSMUSG00000110361	ENSMUST00000209635	Gm8291	processed_pseudogene
chr8	35043547	35045508	Intergenic	8856	ENSMUST00000209635.1	ENSMUSG00000110361	ENSMUST00000209635	Gm8291	processed_pseudogene
chr8	35048559	35049500	Intergenic	4354	ENSMUST00000209635.1	ENSMUSG00000110361	ENSMUST00000209635	Gm8291	processed_pseudogene
chr8	35052253	35053661	processed_pseudogene-exon (ENSMUST00000209635.1, exon 1 of 1)	426	ENSMUST00000209635.1	ENSMUSG00000110361	ENSMUST00000209635	Gm8291	processed_pseudogene
chr8	35101444	35102574	lincRNA-intron (ENSMUST00000211383.1, intron 1 of 2)	7464	ENSMUST00000211383.1	ENSMUSG00000110130	ENSMUST00000211383	Gm34419	lincRNA
chr8	35109006	35111123	Intergenic	15519	ENSMUST00000211383.1	ENSMUSG00000110130	ENSMUST00000211383	Gm34419	lincRNA
chr8	35117660	35119364	Intergenic	15020	ENSMUST00000180440.1	ENSMUSG00000097106	ENSMUST00000180440	Rpl31-ps23	processed_pseudogene
chr8	35121914	35124363	Intergenic	10394	ENSMUST00000180440.1	ENSMUSG00000097106	ENSMUST00000180440	Rpl31-ps23	processed_pseudogene
chr8	35147153	35148380	Intergenic	2680	ENSMUST00000210093.1	ENSMUSG00000109678	ENSMUST00000210093	Gm45626	processed_pseudogene
chr8	35158653	35161504	Intergenic	-9632	ENSMUST00000210093.1	ENSMUSG00000109678	ENSMUST00000210093	Gm45626	processed_pseudogene
chr8	35182365	35185676	lincRNA-promoter-TSS (ENSMUST00000209412.1)	-134	ENSMUST00000209412.1	ENSMUSG00000110314	ENSMUST00000209412	Gm45625	lincRNA
chr8	35200723	35203232	Intergenic	-16661	ENSMUST00000209645.1	ENSMUSG00000109773	ENSMUST00000209645	Gm34474	lincRNA
chr8	35203730	35206585	Intergenic	-13481	ENSMUST00000209645.1	ENSMUSG00000109773	ENSMUST00000209645	Gm34474	lincRNA
chr8	35215810	35218628	Intergenic	-1419	ENSMUST00000209645.1	ENSMUSG00000109773	ENSMUST00000209645	Gm34474	lincRNA
chr8	35223488	35225567	lincRNA-intron (ENSMUST00000209249.1, intron 1 of 1)	1569	ENSMUST00000209249.1	ENSMUSG00000109607	ENSMUST00000209249	Gm34533	lincRNA
chr8	35228688	35229621	Intergenic	6196	ENSMUST00000209249.1	ENSMUSG00000109607	ENSMUST00000209249	Gm34533	lincRNA
chr8	35243081	35246030	lincRNA-intron (ENSMUST00000211189.1, intron 1 of 3)	924	ENSMUST00000211189.1	ENSMUSG00000109688	ENSMUST00000211189	Gm34597	lincRNA
chr8	35333138	35334940	Intergenic	-41700	ENSMUST00000210337.1	ENSMUSG00000046794	ENSMUST00000211472	Ppp1r3b	protein_coding
chr8	35348111	35348453	Intergenic	-27457	ENSMUST00000210337.1	ENSMUSG00000046794	ENSMUST00000211472	Ppp1r3b	protein_coding
chr8	35358745	35359932	Intergenic	-16401	ENSMUST00000210337.1	ENSMUSG00000046794	ENSMUST00000211472	Ppp1r3b	protein_coding
chr8	35369738	35371288	bidirectional_promoter_lncRNA-intron (ENSMUST00000210468.1, intron 3 of 3)	-5226	ENSMUST00000210337.1	ENSMUSG00000046794	ENSMUST00000211472	Ppp1r3b	protein_coding
chr8	35374823	35378402	protein_coding-promoter-TSS (ENSMUST00000211472.1)	-48	ENSMUST00000211472.1	ENSMUSG00000046794	ENSMUST00000211472	Ppp1r3b	protein_coding
chr8	35383324	35386044	protein_coding-exon (ENSMUST00000210337.1, exon 2 of 2)	8024	ENSMUST00000211472.1	ENSMUSG00000046794	ENSMUST00000211472	Ppp1r3b	protein_coding
chr8	35413124	35415450	Intergenic	-4781	ENSMUST00000211359.1	ENSMUSG00000110384	ENSMUST00000211359	Gm45301	lincRNA
chr8	35454553	35456062	Intergenic	15573	ENSMUST00000211662.1	ENSMUSG00000110367	ENSMUST00000211662	Gm34853	lincRNA
chr8	35493987	35498573	protein_coding-promoter-TSS (ENSMUST00000033927.7)	-84	ENSMUST00000210884.1	ENSMUSG00000031527	ENSMUST00000033927	Eri1	protein_coding
chr8	35505250	35507355	Intergenic	-10106	ENSMUST00000210884.1	ENSMUSG00000031527	ENSMUST00000033927	Eri1	protein_coding
chr8	35541587	35544698	Intergenic	-44656	ENSMUST00000037666.5	ENSMUSG00000070056	ENSMUST00000154989	Mfhas1	protein_coding
chr8	35552102	35553632	Intergenic	-34931	ENSMUST00000037666.5	ENSMUSG00000070056	ENSMUST00000154989	Mfhas1	protein_coding
chr8	35586424	35591880	bidirectional_promoter_lncRNA-promoter-TSS (ENSMUST00000181322.2)	-180	ENSMUST00000181322.2	ENSMUSG00000097357	ENSMUST00000181322	Gm16793	bidirectional_promoter_lncRNA
chr8	35595436	35598630	protein_coding-intron (ENSMUST00000209953.1, intron 1 of 2)	-8061	ENSMUST00000181322.2	ENSMUSG00000097357	ENSMUST00000181322	Gm16793	bidirectional_promoter_lncRNA
chr8	35599034	35601572	protein_coding-intron (ENSMUST00000209953.1, intron 1 of 2)	-6974	ENSMUST00000154989.1	ENSMUSG00000070056	ENSMUST00000154989	Mfhas1	protein_coding
chr8	35674552	35679914	protein_coding-TTS (ENSMUST00000154989.1)	42716	ENSMUST00000209585.1	ENSMUSG00000110335	ENSMUST00000209585	1700015I17Rik	lincRNA
chr8	35701195	35704717	Intergenic	16993	ENSMUST00000209585.1	ENSMUSG00000110335	ENSMUST00000209585	1700015I17Rik	lincRNA
chr8	35707581	35709450	lincRNA-exon (ENSMUST00000209585.1, exon 3 of 3)	11434	ENSMUST00000209585.1	ENSMUSG00000110335	ENSMUST00000209585	1700015I17Rik	lincRNA
chr8	35723082	35726135	processed_transcript-promoter-TSS (ENSMUST00000210105.1)	226	ENSMUST00000210289.1	ENSMUSG00000109714	ENSMUST00000210289	Gm35021	processed_transcript
chr8	35733611	35735001	processed_transcript-exon (ENSMUST00000210289.1, exon 5 of 5)	8862	ENSMUST00000210105.1	ENSMUSG00000109714	ENSMUST00000210289	Gm35021	processed_transcript
chr8	35743554	35745015	processed_transcript-intron (ENSMUST00000210105.1, intron 1 of 2)	-3165	ENSMUST00000157557.1	ENSMUSG00000088182	ENSMUST00000157557	Gm22216	rRNA
chr8	35764884	35767440	protein_coding-intron (ENSMUST00000207505.1, intron 1 of 32)	372	ENSMUST00000207505.1	ENSMUSG00000109372	ENSMUST00000207505	Gm19410	protein_coding
chr8	35787230	35788188	protein_coding-intron (ENSMUST00000207505.1, intron 13 of 32)	14144	ENSMUST00000209883.1	ENSMUSG00000110359	ENSMUST00000209883	Gm45566	processed_pseudogene
chr8	35824824	35827974	protein_coding-promoter-TSS (ENSMUST00000210370.1)	160	ENSMUST00000060128.6	ENSMUSG00000055976	ENSMUST00000210370	Cldn23	protein_coding
chr8	35849062	35851779	Intergenic	-23861	ENSMUST00000060128.6	ENSMUSG00000055976	ENSMUST00000210370	Cldn23	protein_coding
chr8	35859746	35860878	Intergenic	22645	ENSMUST00000210717.1	ENSMUSG00000109761	ENSMUST00000210717	5430403N17Rik	lincRNA
chr8	35888749	35889865	Intergenic	-6350	ENSMUST00000210717.1	ENSMUSG00000109761	ENSMUST00000210717	5430403N17Rik	lincRNA
chr8	35891028	35892366	Intergenic	-8740	ENSMUST00000210717.1	ENSMUSG00000109761	ENSMUST00000210717	5430403N17Rik	lincRNA
chr8	35915412	35916755	Intergenic	-33126	ENSMUST00000210717.1	ENSMUSG00000109761	ENSMUST00000210717	5430403N17Rik	lincRNA
chr8	35941836	35942869	Intergenic	35226	ENSMUST00000116942.1	ENSMUSG00000080592	ENSMUST00000116942	Gm22030	miRNA
chr8	35944087	35945922	Intergenic	32574	ENSMUST00000116942.1	ENSMUSG00000080592	ENSMUST00000116942	Gm22030	miRNA
chr8	35961060	35964069	Intergenic	15014	ENSMUST00000116942.1	ENSMUSG00000080592	ENSMUST00000116942	Gm22030	miRNA
chr8	36009051	36010184	Intergenic	-16136	ENSMUST00000182321.1	ENSMUSG00000098181	ENSMUST00000182321	Rps12-ps24	processed_pseudogene
chr8	36015555	36017060	Intergenic	-9446	ENSMUST00000182321.1	ENSMUSG00000098181	ENSMUST00000182321	Rps12-ps24	processed_pseudogene
chr8	36024083	36026308	processed_pseudogene-promoter-TSS (ENSMUST00000182321.1)	-558	ENSMUST00000182321.1	ENSMUSG00000098181	ENSMUST00000182321	Rps12-ps24	processed_pseudogene
chr8	36093239	36096068	protein_coding-promoter-TSS (ENSMUST00000150295.1)	-175	ENSMUST00000110492.1	ENSMUSG00000050271	ENSMUST00000150295	Prag1	protein_coding
chr8	36101930	36105210	protein_coding-TTS (ENSMUST00000145386.7)	8709	ENSMUST00000150295.1	ENSMUSG00000050271	ENSMUST00000150295	Prag1	protein_coding
chr8	36121547	36124029	protein_coding-intron (ENSMUST00000110492.1, intron 3 of 5)	27927	ENSMUST00000150295.1	ENSMUSG00000050271	ENSMUST00000150295	Prag1	protein_coding
chr8	36138706	36140359	protein_coding-exon (ENSMUST00000110492.1, exon 5 of 6)	-16478	ENSMUST00000209819.1	ENSMUSG00000109704	ENSMUST00000211253	Gm38414	lincRNA
chr8	36144999	36148441	protein_coding-exon (ENSMUST00000110492.1, exon 6 of 6)	-9290	ENSMUST00000209819.1	ENSMUSG00000109704	ENSMUST00000211253	Gm38414	lincRNA
chr8	36153438	36154921	Intergenic	-1831	ENSMUST00000209819.1	ENSMUSG00000109704	ENSMUST00000211253	Gm38414	lincRNA
chr8	36187800	36189629	lincRNA-intron (ENSMUST00000209235.1, intron 1 of 3)	342	ENSMUST00000209235.1	ENSMUSG00000110176	ENSMUST00000209235	Gm35520	lincRNA
chr8	36207439	36209784	Intergenic	20239	ENSMUST00000209235.1	ENSMUSG00000110176	ENSMUST00000209235	Gm35520	lincRNA
chr8	36246166	36251370	protein_coding-exon (ENSMUST00000239119.1, exon 1 of 12)	748	ENSMUST00000239119.1	ENSMUSG00000039633	ENSMUST00000065297	Lonrf1	protein_coding
chr8	36321336	36322962	Intergenic	51484	ENSMUST00000183049.2	ENSMUSG00000098154	ENSMUST00000183049	Gm5787	processed_pseudogene
chr8	36393557	36395559	Intergenic	11686	ENSMUST00000157426.1	ENSMUSG00000088051	ENSMUST00000157426	Gm26150	snRNA
chr8	36425771	36427701	Intergenic	-20492	ENSMUST00000157426.1	ENSMUSG00000088051	ENSMUST00000157426	Gm26150	snRNA
chr8	36431316	36432801	Intergenic	-18322	ENSMUST00000209790.1	ENSMUSG00000109977	ENSMUST00000209790	Gm19140	processed_pseudogene
chr8	36454290	36459206	protein_coding-promoter-TSS (ENSMUST00000135373.7)	-800	ENSMUST00000135373.7	ENSMUSG00000039620	ENSMUST00000171777	Trmt9b	protein_coding
chr8	36491612	36495262	protein_coding-intron (ENSMUST00000135373.7, intron 3 of 6)	4246	ENSMUST00000171777.1	ENSMUSG00000039620	ENSMUST00000171777	Trmt9b	protein_coding
chr8	36511518	36513107	protein_coding-TTS (ENSMUST00000152039.8)	6823	ENSMUST00000125492.1	ENSMUSG00000039620	ENSMUST00000171777	Trmt9b	protein_coding
chr8	36519829	36523916	Intergenic	16383	ENSMUST00000125492.1	ENSMUSG00000039620	ENSMUST00000171777	Trmt9b	protein_coding
chr8	36530987	36534695	Intergenic	27352	ENSMUST00000125492.1	ENSMUSG00000039620	ENSMUST00000171777	Trmt9b	protein_coding
chr8	36535802	36538120	Intergenic	31472	ENSMUST00000125492.1	ENSMUSG00000039620	ENSMUST00000171777	Trmt9b	protein_coding
chr8	36546590	36550407	Intergenic	28771	ENSMUST00000156312.1	ENSMUSG00000031523	ENSMUST00000179501	Dlc1	protein_coding
chr8	36578966	36579539	protein_coding-exon (ENSMUST00000098826.9, exon 8 of 14)	-1983	ENSMUST00000156312.1	ENSMUSG00000031523	ENSMUST00000179501	Dlc1	protein_coding
chr8	36581900	36585276	protein_coding-exon (ENSMUST00000098826.9, exon 5 of 14)	-6319	ENSMUST00000156312.1	ENSMUSG00000031523	ENSMUST00000179501	Dlc1	protein_coding
chr8	36595852	36596798	protein_coding-intron (ENSMUST00000098826.9, intron 2 of 13)	17549	ENSMUST00000145245.1	ENSMUSG00000031523	ENSMUST00000179501	Dlc1	protein_coding
chr8	36600377	36604316	protein_coding-intron (ENSMUST00000098826.9, intron 1 of 13)	11528	ENSMUST00000145245.1	ENSMUSG00000031523	ENSMUST00000179501	Dlc1	protein_coding
chr8	36611621	36615432	protein_coding-intron (ENSMUST00000098826.9, intron 1 of 13)	348	ENSMUST00000145245.1	ENSMUSG00000031523	ENSMUST00000179501	Dlc1	protein_coding
chr8	36618895	36619940	protein_coding-intron (ENSMUST00000098826.9, intron 1 of 13)	-5474	ENSMUST00000033923.13	ENSMUSG00000031523	ENSMUST00000179501	Dlc1	protein_coding
chr8	36638936	36641281	protein_coding-intron (ENSMUST00000098826.9, intron 1 of 13)	-26165	ENSMUST00000033923.13	ENSMUSG00000031523	ENSMUST00000179501	Dlc1	protein_coding
chr8	36688742	36689943	protein_coding-intron (ENSMUST00000098826.9, intron 1 of 13)	43712	ENSMUST00000098826.9	ENSMUSG00000031523	ENSMUST00000179501	Dlc1	protein_coding
chr8	36731170	36734738	protein_coding-promoter-TSS (ENSMUST00000098826.9)	100	ENSMUST00000098826.9	ENSMUSG00000031523	ENSMUST00000179501	Dlc1	protein_coding
chr8	36745779	36749000	protein_coding-intron (ENSMUST00000163663.2, intron 5 of 17)	-14335	ENSMUST00000098826.9	ENSMUSG00000031523	ENSMUST00000179501	Dlc1	protein_coding
chr8	36792056	36793047	protein_coding-intron (ENSMUST00000163663.2, intron 4 of 17)	-59497	ENSMUST00000098826.9	ENSMUSG00000031523	ENSMUST00000179501	Dlc1	protein_coding
chr8	36886899	36888602	protein_coding-intron (ENSMUST00000036104.10, intron 2 of 3)	64607	ENSMUST00000036104.10	ENSMUSG00000031523	ENSMUST00000179501	Dlc1	protein_coding
chr8	36897879	36898993	protein_coding-intron (ENSMUST00000036104.10, intron 2 of 3)	53921	ENSMUST00000036104.10	ENSMUSG00000031523	ENSMUST00000179501	Dlc1	protein_coding
chr8	36904061	36905650	protein_coding-intron (ENSMUST00000036104.10, intron 2 of 3)	47502	ENSMUST00000036104.10	ENSMUSG00000031523	ENSMUST00000179501	Dlc1	protein_coding
chr8	36950618	36953411	protein_coding-intron (ENSMUST00000179652.1, intron 1 of 1)	343	ENSMUST00000036104.10	ENSMUSG00000031523	ENSMUST00000179501	Dlc1	protein_coding
chr8	36991959	36994847	protein_coding-promoter-TSS (ENSMUST00000098825.4)	-201	ENSMUST00000098825.4	ENSMUSG00000074384	ENSMUST00000098825	AI429214	protein_coding
chr8	37026817	37028317	processed_pseudogene-TTS (ENSMUST00000210775.1)	474	ENSMUST00000210775.1	ENSMUSG00000110158	ENSMUST00000210775	Gm45690	processed_pseudogene
chr8	37083879	37085610	Intergenic	5565	ENSMUST00000211556.1	ENSMUSG00000109817	ENSMUST00000211556	Gm10683	TEC
chr8	37093720	37096089	processed_pseudogene-exon (ENSMUST00000209839.1, exon 1 of 1)	201	ENSMUST00000209839.1	ENSMUSG00000109668	ENSMUST00000209839	Gm8342	processed_pseudogene
chr8	37104320	37106646	unprocessed_pseudogene-intron (ENSMUST00000210149.1, intron 2 of 2)	1617	ENSMUST00000210149.1	ENSMUSG00000110337	ENSMUST00000210149	Gm3433	unprocessed_pseudogene
chr8	37153639	37155954	processed_pseudogene-promoter-TSS (ENSMUST00000210047.1)	81	ENSMUST00000210047.1	ENSMUSG00000109932	ENSMUST00000210047	Gm7319	processed_pseudogene
chr8	37253368	37254360	Intergenic	3043	ENSMUST00000210784.1	ENSMUSG00000109795	ENSMUST00000210784	Gm45522	processed_pseudogene
chr8	37272378	37273354	Intergenic	22045	ENSMUST00000210784.1	ENSMUSG00000109795	ENSMUST00000210784	Gm45522	processed_pseudogene
chr8	37354626	37357011	Intergenic	-5065	ENSMUST00000210944.1	ENSMUSG00000110312	ENSMUST00000209323	Gm45368	lincRNA
chr8	37480123	37481717	Intergenic	-79900	ENSMUST00000210980.1	ENSMUSG00000109820	ENSMUST00000210980	Gm45654	processed_pseudogene
chr8	37514953	37516394	Intergenic	-114653	ENSMUST00000210980.1	ENSMUSG00000109820	ENSMUST00000210980	Gm45654	processed_pseudogene
chr8	37522348	37523778	protein_coding-exon (ENSMUST00000118896.1, exon 8 of 8)	-122043	ENSMUST00000210980.1	ENSMUSG00000109820	ENSMUST00000210980	Gm45654	processed_pseudogene
chr8	37553674	37554477	protein_coding-intron (ENSMUST00000118896.1, intron 5 of 7)	-153055	ENSMUST00000210980.1	ENSMUSG00000109820	ENSMUST00000210980	Gm45654	processed_pseudogene
chr8	37571994	37573179	protein_coding-intron (ENSMUST00000118896.1, intron 4 of 7)	-171566	ENSMUST00000210980.1	ENSMUSG00000109820	ENSMUST00000210980	Gm45654	processed_pseudogene
chr8	37579760	37580783	protein_coding-intron (ENSMUST00000118896.1, intron 4 of 7)	-179251	ENSMUST00000210980.1	ENSMUSG00000109820	ENSMUST00000210980	Gm45654	processed_pseudogene
chr8	37626865	37628007	protein_coding-intron (ENSMUST00000118896.1, intron 4 of 7)	161256	ENSMUST00000117720.1	ENSMUSG00000081316	ENSMUST00000117720	Gm16205	processed_pseudogene
chr8	37704575	37707357	protein_coding-intron (ENSMUST00000118896.1, intron 3 of 7)	82726	ENSMUST00000117720.1	ENSMUSG00000081316	ENSMUST00000117720	Gm16205	processed_pseudogene
chr8	37730282	37731622	protein_coding-intron (ENSMUST00000118896.1, intron 2 of 7)	57740	ENSMUST00000117720.1	ENSMUSG00000081316	ENSMUST00000117720	Gm16205	processed_pseudogene
chr8	37780281	37781874	protein_coding-intron (ENSMUST00000118896.1, intron 2 of 7)	7615	ENSMUST00000117720.1	ENSMUSG00000081316	ENSMUST00000117720	Gm16205	processed_pseudogene
chr8	37787154	37789340	processed_pseudogene-exon (ENSMUST00000117720.1, exon 1 of 1)	445	ENSMUST00000117720.1	ENSMUSG00000081316	ENSMUST00000117720	Gm16205	processed_pseudogene
chr8	37884367	37886520	protein_coding-intron (ENSMUST00000118896.1, intron 2 of 7)	-96751	ENSMUST00000117720.1	ENSMUSG00000081316	ENSMUST00000117720	Gm16205	processed_pseudogene
chr8	37993535	37995365	protein_coding-intron (ENSMUST00000118896.1, intron 1 of 7)	-82264	ENSMUST00000117864.1	ENSMUSG00000081517	ENSMUST00000117864	Gm16204	processed_pseudogene
chr8	38287149	38289825	protein_coding-intron (ENSMUST00000118896.1, intron 1 of 7)	-36285	ENSMUST00000083523.3	ENSMUSG00000065457	ENSMUST00000083523	Mir383	miRNA
chr8	38293092	38294855	protein_coding-intron (ENSMUST00000118896.1, intron 1 of 7)	-41771	ENSMUST00000083523.3	ENSMUSG00000065457	ENSMUST00000083523	Mir383	miRNA
chr8	38408058	38409134	protein_coding-intron (ENSMUST00000118896.1, intron 1 of 7)	-156394	ENSMUST00000083523.3	ENSMUSG00000065457	ENSMUST00000083523	Mir383	miRNA
chr8	38658447	38661912	protein_coding-intron (ENSMUST00000118896.1, intron 1 of 7)	416	ENSMUST00000210223.1	ENSMUSG00000110236	ENSMUST00000210223	Gm40493	antisense
chr8	38670943	38674027	Intergenic	-10977	ENSMUST00000118896.1	ENSMUSG00000039539	ENSMUST00000135764	Sgcz	protein_coding
chr8	38874514	38875632	Intergenic	107962	ENSMUST00000104257.1	ENSMUSG00000077445	ENSMUST00000104257	Gm23128	snoRNA
chr8	39005222	39007689	protein_coding-intron (ENSMUST00000209970.1, intron 1 of 4)	545	ENSMUST00000209970.1	ENSMUSG00000039530	ENSMUST00000209440	Tusc3	protein_coding
chr8	39205824	39207107	processed_pseudogene-promoter-TSS (ENSMUST00000210561.1)	-3	ENSMUST00000210561.1	ENSMUSG00000110128	ENSMUST00000210561	Gm45398	processed_pseudogene
chr8	39295504	39298816	lincRNA-promoter-TSS (ENSMUST00000209966.1)	-820	ENSMUST00000209966.1	ENSMUSG00000109827	ENSMUST00000209966	Gm6213	lincRNA
chr8	39491933	39495304	Intergenic	37708	ENSMUST00000210008.1	ENSMUSG00000110118	ENSMUST00000210008	Gm5609	processed_pseudogene
chr8	39523328	39524462	Intergenic	67985	ENSMUST00000210008.1	ENSMUSG00000110118	ENSMUST00000210008	Gm5609	processed_pseudogene
chr8	39535137	39537532	Intergenic	80424	ENSMUST00000210008.1	ENSMUSG00000110118	ENSMUST00000210008	Gm5609	processed_pseudogene
chr8	39543580	39545009	Intergenic	88384	ENSMUST00000210008.1	ENSMUSG00000110118	ENSMUST00000210008	Gm5609	processed_pseudogene
chr8	39634938	39636487	protein_coding-intron (ENSMUST00000210681.1, intron 1 of 4)	6908	ENSMUST00000026021.13	ENSMUSG00000025044	ENSMUST00000210589	Msr1	protein_coding
chr8	39812938	39816134	Intergenic	-93570	ENSMUST00000210753.1	ENSMUSG00000109789	ENSMUST00000210753	Gm2033	processed_pseudogene
chr8	39859650	39860849	Intergenic	-139283	ENSMUST00000210753.1	ENSMUSG00000109789	ENSMUST00000210753	Gm2033	processed_pseudogene
chr8	39893607	39895368	Intergenic	-122227	ENSMUST00000209880.1	ENSMUSG00000109815	ENSMUST00000209880	Gm7082	processed_pseudogene
chr8	39932285	39934036	Intergenic	-83554	ENSMUST00000209880.1	ENSMUSG00000109815	ENSMUST00000209880	Gm7082	processed_pseudogene
chr8	39940122	39941644	Intergenic	-75831	ENSMUST00000209880.1	ENSMUSG00000109815	ENSMUST00000209880	Gm7082	processed_pseudogene
chr8	39953372	39956158	Intergenic	-61949	ENSMUST00000209880.1	ENSMUSG00000109815	ENSMUST00000209880	Gm7082	processed_pseudogene
chr8	40015242	40017672	processed_pseudogene-promoter-TSS (ENSMUST00000209880.1)	-257	ENSMUST00000209880.1	ENSMUSG00000109815	ENSMUST00000209880	Gm7082	processed_pseudogene
chr8	40055147	40056735	Intergenic	39227	ENSMUST00000209880.1	ENSMUSG00000109815	ENSMUST00000209880	Gm7082	processed_pseudogene
chr8	40150070	40152069	Intergenic	134355	ENSMUST00000209880.1	ENSMUSG00000109815	ENSMUST00000209880	Gm7082	processed_pseudogene
chr8	40159608	40161407	Intergenic	126446	ENSMUST00000034014.13	ENSMUSG00000031603	ENSMUST00000034014	Fgf20	protein_coding
chr8	40162514	40164888	Intergenic	123252	ENSMUST00000034014.13	ENSMUSG00000031603	ENSMUST00000034014	Fgf20	protein_coding
chr8	40186470	40187919	Intergenic	99759	ENSMUST00000034014.13	ENSMUSG00000031603	ENSMUST00000034014	Fgf20	protein_coding
chr8	40202578	40204092	Intergenic	83618	ENSMUST00000034014.13	ENSMUSG00000031603	ENSMUST00000034014	Fgf20	protein_coding
chr8	40216786	40219490	Intergenic	68815	ENSMUST00000034014.13	ENSMUSG00000031603	ENSMUST00000034014	Fgf20	protein_coding
chr8	40228699	40230934	Intergenic	57137	ENSMUST00000034014.13	ENSMUSG00000031603	ENSMUST00000034014	Fgf20	protein_coding
chr8	40251200	40253054	Intergenic	34826	ENSMUST00000034014.13	ENSMUSG00000031603	ENSMUST00000034014	Fgf20	protein_coding
chr8	40260753	40262028	Intergenic	25563	ENSMUST00000034014.13	ENSMUSG00000031603	ENSMUST00000034014	Fgf20	protein_coding
chr8	40272255	40273370	Intergenic	14141	ENSMUST00000034014.13	ENSMUSG00000031603	ENSMUST00000034014	Fgf20	protein_coding
chr8	40285029	40288407	protein_coding-exon (ENSMUST00000034014.13, exon 1 of 3)	235	ENSMUST00000034014.13	ENSMUSG00000031603	ENSMUST00000034014	Fgf20	protein_coding
chr8	40306700	40309937	miRNA-promoter-TSS (ENSMUST00000183849.1)	13	ENSMUST00000118639.1	ENSMUSG00000031603	ENSMUST00000034014	Fgf20	protein_coding
chr8	40367768	40369230	protein_coding-intron (ENSMUST00000068999.13, intron 9 of 14)	11377	ENSMUST00000132481.1	ENSMUSG00000039478	ENSMUST00000068999	Micu3	protein_coding
chr8	40416943	40419204	Intergenic	-5742	ENSMUST00000049389.10	ENSMUSG00000039470	ENSMUST00000168799	Zdhhc2	protein_coding
chr8	40421557	40426652	protein_coding-promoter-TSS (ENSMUST00000168799.1)	0	ENSMUST00000168799.1	ENSMUSG00000039470	ENSMUST00000168799	Zdhhc2	protein_coding
chr8	40427779	40429053	protein_coding-intron (ENSMUST00000168799.1, intron 1 of 3)	4312	ENSMUST00000168799.1	ENSMUSG00000039470	ENSMUST00000168799	Zdhhc2	protein_coding
chr8	40465116	40465690	protein_coding-exon (ENSMUST00000131672.8, exon 8 of 8)	-35048	ENSMUST00000164934.1	ENSMUSG00000039470	ENSMUST00000168799	Zdhhc2	protein_coding
chr8	40510029	40513847	protein_coding-promoter-TSS (ENSMUST00000144970.7)	70	ENSMUST00000238339.1	ENSMUSG00000031600	ENSMUST00000098817	Vps37a	protein_coding
chr8	40565898	40567989	protein_coding-intron (ENSMUST00000048898.16, intron 7 of 13)	23519	ENSMUST00000238628.1	ENSMUSG00000031600	ENSMUST00000098817	Vps37a	protein_coding
chr8	40608795	40611236	protein_coding-intron (ENSMUST00000048890.16, intron 1 of 14)	-19501	ENSMUST00000173487.7	ENSMUSG00000039431	ENSMUST00000173957	Mtmr7	protein_coding
chr8	40633308	40636113	protein_coding-promoter-TSS (ENSMUST00000174537.1)	49	ENSMUST00000173957.1	ENSMUSG00000039431	ENSMUST00000173957	Mtmr7	protein_coding
chr8	40649643	40651392	Intergenic	-15720	ENSMUST00000174537.1	ENSMUSG00000039431	ENSMUST00000173957	Mtmr7	protein_coding
chr8	40654212	40656684	Intergenic	-19629	ENSMUST00000051614.4	ENSMUSG00000046723	ENSMUST00000051614	Adam24	protein_coding
chr8	40712541	40716263	Intergenic	-1115	ENSMUST00000211387.1	ENSMUSG00000110315	ENSMUST00000211387	Gm8423	processed_pseudogene
chr8	40774674	40776608	Intergenic	14495	ENSMUST00000210152.1	ENSMUSG00000110032	ENSMUST00000210152	Gm8436	processed_pseudogene
chr8	40803641	40806284	Intergenic	11689	ENSMUST00000056331.7	ENSMUSG00000046282	ENSMUST00000056331	Adam20	protein_coding
chr8	40843608	40845441	Intergenic	10503	ENSMUST00000183076.1	ENSMUSG00000098050	ENSMUST00000183076	Gm5345	processed_pseudogene
chr8	40861335	40865095	protein_coding-intron (ENSMUST00000141505.1, intron 1 of 1)	637	ENSMUST00000141505.1	ENSMUSG00000031596	ENSMUST00000141505	Slc7a2	protein_coding
chr8	40883102	40884559	protein_coding-intron (ENSMUST00000141505.1, intron 1 of 1)	8882	ENSMUST00000117077.7	ENSMUSG00000031596	ENSMUST00000141505	Slc7a2	protein_coding
chr8	40898710	40900014	protein_coding-TTS (ENSMUST00000141505.1)	924	ENSMUST00000118432.1	ENSMUSG00000031596	ENSMUST00000141505	Slc7a2	protein_coding
chr8	40924859	40927938	protein_coding-exon (ENSMUST00000143216.1, exon 1 of 2)	165	ENSMUST00000034004.9	ENSMUSG00000031595	ENSMUST00000143216	Pdgfrl	protein_coding
chr8	40939819	40941047	protein_coding-TTS (ENSMUST00000143216.1)	14200	ENSMUST00000034004.9	ENSMUSG00000031595	ENSMUST00000143216	Pdgfrl	protein_coding
chr8	40956912	40958953	protein_coding-intron (ENSMUST00000034004.9, intron 2 of 5)	31699	ENSMUST00000034004.9	ENSMUSG00000031595	ENSMUST00000143216	Pdgfrl	protein_coding
chr8	40960011	40964644	protein_coding-intron (ENSMUST00000034004.9, intron 2 of 5)	36094	ENSMUST00000034004.9	ENSMUSG00000031595	ENSMUST00000143216	Pdgfrl	protein_coding
chr8	40991830	40994150	protein_coding-exon (ENSMUST00000118835.7, exon 14 of 14)	7215	ENSMUST00000135194.1	ENSMUSG00000045636	ENSMUST00000059115	Mtus1	protein_coding
chr8	41015513	41018205	antisense-promoter-TSS (ENSMUST00000123703.1)	-90	ENSMUST00000117735.7	ENSMUSG00000045636	ENSMUST00000059115	Mtus1	protein_coding
chr8	41040607	41042747	antisense-exon (ENSMUST00000148357.1, exon 2 of 2)	189	ENSMUST00000051379.13	ENSMUSG00000045636	ENSMUST00000059115	Mtus1	protein_coding
chr8	41052149	41053625	antisense-promoter-TSS (ENSMUST00000125903.1)	-223	ENSMUST00000125903.1	ENSMUSG00000085672	ENSMUST00000125903	Gm16193	antisense
chr8	41075156	41077035	protein_coding-intron (ENSMUST00000118835.7, intron 3 of 13)	6681	ENSMUST00000143853.7	ENSMUSG00000045636	ENSMUST00000059115	Mtus1	protein_coding
chr8	41113622	41115533	protein_coding-promoter-TSS (ENSMUST00000118835.7)	90	ENSMUST00000118835.7	ENSMUSG00000045636	ENSMUST00000059115	Mtus1	protein_coding
chr8	41130890	41135819	protein_coding-intron (ENSMUST00000155055.1, intron 1 of 1)	364	ENSMUST00000155055.1	ENSMUSG00000045636	ENSMUST00000059115	Mtus1	protein_coding
chr8	41144802	41146177	Intergenic	-11763	ENSMUST00000059115.12	ENSMUSG00000045636	ENSMUST00000059115	Mtus1	protein_coding
chr8	41152282	41154231	Intergenic	-19530	ENSMUST00000059115.12	ENSMUSG00000045636	ENSMUST00000059115	Mtus1	protein_coding
chr8	41173552	41176409	Intergenic	40173	ENSMUST00000134510.1	ENSMUSG00000031594	ENSMUST00000134510	Fgl1	protein_coding
chr8	41193706	41194664	protein_coding-intron (ENSMUST00000034003.4, intron 7 of 7)	20968	ENSMUST00000134510.1	ENSMUSG00000031594	ENSMUST00000134510	Fgl1	protein_coding
chr8	41216820	41219561	processed_transcript-promoter-TSS (ENSMUST00000146654.1)	50	ENSMUST00000142897.1	ENSMUSG00000085445	ENSMUST00000142897	Gm16348	processed_transcript
chr8	41231764	41233368	Intergenic	-7186	ENSMUST00000211090.1	ENSMUSG00000031592	ENSMUST00000211247	Pcm1	protein_coding
chr8	41238336	41242177	protein_coding-intron (ENSMUST00000045218.8, intron 1 of 37)	478	ENSMUST00000211247.1	ENSMUSG00000031592	ENSMUST00000211247	Pcm1	protein_coding
chr8	41372593	41376381	protein_coding-intron (ENSMUST00000034000.14, intron 1 of 13)	148	ENSMUST00000110417.7	ENSMUSG00000031591	ENSMUST00000034000	Asah1	protein_coding
chr8	41414465	41419702	protein_coding-promoter-TSS (ENSMUST00000033999.7)	-9	ENSMUST00000033999.7	ENSMUSG00000031590	ENSMUST00000210873	Frg1	protein_coding
chr8	41425964	41427263	Intergenic	-9539	ENSMUST00000033999.7	ENSMUSG00000031590	ENSMUST00000210873	Frg1	protein_coding
chr8	41441784	41443110	Intergenic	-25373	ENSMUST00000033999.7	ENSMUSG00000031590	ENSMUST00000210873	Frg1	protein_coding
chr8	41444410	41445499	Intergenic	-27880	ENSMUST00000033999.7	ENSMUSG00000031590	ENSMUST00000210873	Frg1	protein_coding
chr8	41459241	41460873	Intergenic	-42983	ENSMUST00000033999.7	ENSMUSG00000031590	ENSMUST00000210873	Frg1	protein_coding
chr8	41513006	41515672	Intergenic	95330	ENSMUST00000183246.1	ENSMUSG00000098149	ENSMUST00000183246	Gapdh-ps14	processed_pseudogene
chr8	41524136	41527772	Intergenic	83715	ENSMUST00000183246.1	ENSMUSG00000098149	ENSMUST00000183246	Gapdh-ps14	processed_pseudogene
chr8	41548416	41550643	Intergenic	60140	ENSMUST00000183246.1	ENSMUSG00000098149	ENSMUST00000183246	Gapdh-ps14	processed_pseudogene
chr8	41573133	41574233	Intergenic	35986	ENSMUST00000183246.1	ENSMUSG00000098149	ENSMUST00000183246	Gapdh-ps14	processed_pseudogene
chr8	41605366	41607073	Intergenic	3450	ENSMUST00000183246.1	ENSMUSG00000098149	ENSMUST00000183246	Gapdh-ps14	processed_pseudogene
chr8	41657232	41658788	processed_pseudogene-exon (ENSMUST00000180067.1, exon 1 of 1)	659	ENSMUST00000180067.1	ENSMUSG00000094568	ENSMUST00000180067	Smarce1-ps1	processed_pseudogene
chr8	41662936	41663936	Intergenic	-4767	ENSMUST00000180067.1	ENSMUSG00000094568	ENSMUST00000180067	Smarce1-ps1	processed_pseudogene
chr8	41787067	41788682	Intergenic	-39393	ENSMUST00000188324.1	ENSMUSG00000102046	ENSMUST00000188324	2810404M03Rik	lincRNA
chr8	41858848	41861252	lincRNA-intron (ENSMUST00000188324.1, intron 1 of 5)	32783	ENSMUST00000188324.1	ENSMUSG00000102046	ENSMUST00000188324	2810404M03Rik	lincRNA
chr8	41920546	41921676	lincRNA-intron (ENSMUST00000188324.1, intron 3 of 5)	-2409	ENSMUST00000203513.1	ENSMUSG00000108069	ENSMUST00000203513	Hspd1-ps1	processed_pseudogene
chr8	42013093	42013467	lincRNA-intron (ENSMUST00000188324.1, intron 3 of 5)	69829	ENSMUST00000107130.3	ENSMUSG00000095057	ENSMUST00000107130	Zfp353-ps	processed_pseudogene
chr8	42037356	42038528	lincRNA-intron (ENSMUST00000188324.1, intron 4 of 5)	45167	ENSMUST00000107130.3	ENSMUSG00000095057	ENSMUST00000107130	Zfp353-ps	processed_pseudogene
chr8	42080375	42081817	processed_pseudogene-TTS (ENSMUST00000107130.3)	2013	ENSMUST00000107130.3	ENSMUSG00000095057	ENSMUST00000107130	Zfp353-ps	processed_pseudogene
chr8	42154201	42155289	Intergenic	-71636	ENSMUST00000107130.3	ENSMUSG00000095057	ENSMUST00000107130	Zfp353-ps	processed_pseudogene
chr8	42183550	42184976	Intergenic	-62648	ENSMUST00000065243.8	ENSMUSG00000053038	ENSMUST00000065243	Gm6180	processed_pseudogene
chr8	42271742	42273299	Intergenic	25609	ENSMUST00000065243.8	ENSMUSG00000053038	ENSMUST00000065243	Gm6180	processed_pseudogene
chr8	42432801	42433736	Intergenic	88935	ENSMUST00000104567.1	ENSMUSG00000077755	ENSMUST00000104567	Gm23531	snoRNA
chr8	42486525	42487858	Intergenic	35012	ENSMUST00000104567.1	ENSMUSG00000077755	ENSMUST00000104567	Gm23531	snoRNA
chr8	42560052	42561849	Intergenic	-38747	ENSMUST00000104567.1	ENSMUSG00000077755	ENSMUST00000104567	Gm23531	snoRNA
chr8	42585730	42587057	Intergenic	-64190	ENSMUST00000104567.1	ENSMUSG00000077755	ENSMUST00000104567	Gm23531	snoRNA
chr8	42664049	42665502	Intergenic	-78032	ENSMUST00000157687.1	ENSMUSG00000088312	ENSMUST00000157687	Gm26181	snRNA
chr8	42782822	42785044	Intergenic	14499	ENSMUST00000210858.1	ENSMUSG00000109987	ENSMUST00000210858	Gm18414	processed_pseudogene
chr8	42795982	42796765	Intergenic	26939	ENSMUST00000210858.1	ENSMUSG00000109987	ENSMUST00000210858	Gm18414	processed_pseudogene
chr8	42856873	42858510	Intergenic	88257	ENSMUST00000210858.1	ENSMUSG00000109987	ENSMUST00000210858	Gm18414	processed_pseudogene
chr8	42973183	42974474	Intergenic	-111759	ENSMUST00000209715.1	ENSMUSG00000109627	ENSMUST00000209715	Gm45590	processed_pseudogene
chr8	42990862	42991492	Intergenic	-94410	ENSMUST00000209715.1	ENSMUSG00000109627	ENSMUST00000209715	Gm45590	processed_pseudogene
chr8	43079902	43083725	Intergenic	-3774	ENSMUST00000209715.1	ENSMUSG00000109627	ENSMUST00000209715	Gm45590	processed_pseudogene
chr8	43148164	43150814	Intergenic	-8003	ENSMUST00000059692.3	ENSMUSG00000031651	ENSMUST00000211446	Triml1	protein_coding
chr8	43161492	43164639	processed_pseudogene-exon (ENSMUST00000209609.1, exon 3 of 3)	4311	ENSMUST00000209609.1	ENSMUSG00000109991	ENSMUST00000209609	Gm6284	processed_pseudogene
chr8	43179065	43183403	protein_coding-intron (ENSMUST00000209872.1, intron 1 of 6)	693	ENSMUST00000209872.1	ENSMUSG00000091490	ENSMUST00000163869	Triml2	protein_coding
chr8	43201450	43202638	Intergenic	2076	ENSMUST00000209342.1	ENSMUSG00000109974	ENSMUST00000209342	Gm2221	processed_pseudogene
chr8	43236696	43239485	Intergenic	38122	ENSMUST00000209342.1	ENSMUSG00000109974	ENSMUST00000209342	Gm2221	processed_pseudogene
chr8	43294673	43297013	protein_coding-exon (ENSMUST00000211248.1, exon 5 of 5)	11093	ENSMUST00000211248.1	ENSMUSG00000051176	ENSMUST00000082120	Zfp42	protein_coding
chr8	43304071	43308403	protein_coding-intron (ENSMUST00000211248.1, intron 1 of 4)	699	ENSMUST00000211248.1	ENSMUSG00000051176	ENSMUST00000082120	Zfp42	protein_coding
chr8	43327516	43331952	Intergenic	-22754	ENSMUST00000082120.4	ENSMUSG00000051176	ENSMUST00000082120	Zfp42	protein_coding
chr8	43333052	43334350	Intergenic	-26721	ENSMUST00000082120.4	ENSMUSG00000051176	ENSMUST00000082120	Zfp42	protein_coding
chr8	43345250	43347592	Intergenic	-31554	ENSMUST00000122753.1	ENSMUSG00000084702	ENSMUST00000122753	Gm22986	snoRNA
chr8	43359153	43360458	Intergenic	-18170	ENSMUST00000122753.1	ENSMUSG00000084702	ENSMUST00000122753	Gm22986	snoRNA
chr8	43363015	43365139	Intergenic	-13898	ENSMUST00000122753.1	ENSMUSG00000084702	ENSMUST00000122753	Gm22986	snoRNA
chr8	43395916	43397583	Intergenic	18774	ENSMUST00000122753.1	ENSMUSG00000084702	ENSMUST00000122753	Gm22986	snoRNA
chr8	43412526	43413536	Intergenic	35056	ENSMUST00000122753.1	ENSMUSG00000084702	ENSMUST00000122753	Gm22986	snoRNA
chr8	43542322	43543296	Intergenic	-14703	ENSMUST00000080135.4	ENSMUSG00000063900	ENSMUST00000080135	Adam26b	protein_coding
chr8	43584401	43585889	Intergenic	-8438	ENSMUST00000049577.2	ENSMUSG00000048516	ENSMUST00000049577	Adam26a	protein_coding
chr8	43594429	43595964	Intergenic	-18489	ENSMUST00000049577.2	ENSMUSG00000048516	ENSMUST00000049577	Adam26a	protein_coding
chr8	43602272	43604753	Intergenic	23764	ENSMUST00000056023.4	ENSMUSG00000050190	ENSMUST00000056023	Adam34l	protein_coding
chr8	43639877	43641029	Intergenic	-13177	ENSMUST00000056023.4	ENSMUSG00000050190	ENSMUST00000056023	Adam34l	protein_coding
chr8	43683126	43684707	protein_coding-intron (ENSMUST00000110411.3, intron 3 of 3)	-7869	ENSMUST00000210542.1	ENSMUSG00000109723	ENSMUST00000210542	Gm5347	processed_pseudogene
chr8	43721230	43724912	processed_pseudogene-exon (ENSMUST00000211736.1, exon 1 of 1)	993	ENSMUST00000211736.1	ENSMUSG00000110224	ENSMUST00000211736	Gm6011	processed_pseudogene
chr8	43784598	43785700	Intergenic	-19695	ENSMUST00000209197.1	ENSMUSG00000109826	ENSMUST00000209197	Gm45658	processed_pseudogene
chr8	43790746	43792430	Intergenic	-13256	ENSMUST00000209197.1	ENSMUSG00000109826	ENSMUST00000209197	Gm45658	processed_pseudogene
chr8	43834382	43837287	Intergenic	30990	ENSMUST00000209197.1	ENSMUSG00000109826	ENSMUST00000209197	Gm45658	processed_pseudogene
chr8	43960938	43961863	Intergenic	-46796	ENSMUST00000209295.1	ENSMUSG00000109993	ENSMUST00000209295	Gm45659	lincRNA
chr8	43977134	43978456	Intergenic	-61455	ENSMUST00000116698.1	ENSMUSG00000080348	ENSMUST00000116698	Gm24591	miRNA
chr8	44024171	44025239	Intergenic	-14545	ENSMUST00000116698.1	ENSMUSG00000080348	ENSMUST00000116698	Gm24591	miRNA
chr8	44040221	44041582	Intergenic	1651	ENSMUST00000116698.1	ENSMUSG00000080348	ENSMUST00000116698	Gm24591	miRNA
chr8	44233113	44234780	Intergenic	-5401	ENSMUST00000193497.1	ENSMUSG00000102378	ENSMUST00000193497	Gm37972	TEC
chr8	44242432	44243564	Intergenic	-14453	ENSMUST00000193497.1	ENSMUSG00000102378	ENSMUST00000193497	Gm37972	TEC
chr8	44260007	44262505	Intergenic	-32711	ENSMUST00000193497.1	ENSMUSG00000102378	ENSMUST00000193497	Gm37972	TEC
chr8	44325319	44326531	Intergenic	-97380	ENSMUST00000193497.1	ENSMUSG00000102378	ENSMUST00000193497	Gm37972	TEC
chr8	44373410	44374196	Intergenic	-145258	ENSMUST00000193497.1	ENSMUSG00000102378	ENSMUST00000193497	Gm37972	TEC
chr8	44401308	44402447	Intergenic	146197	ENSMUST00000174944.1	ENSMUSG00000092685	ENSMUST00000174944	Gm26241	miRNA
chr8	44441212	44442670	Intergenic	106133	ENSMUST00000174944.1	ENSMUSG00000092685	ENSMUST00000174944	Gm26241	miRNA
chr8	44525144	44527018	Intergenic	21993	ENSMUST00000174944.1	ENSMUSG00000092685	ENSMUST00000174944	Gm26241	miRNA
chr8	44567630	44569077	Intergenic	-20279	ENSMUST00000174944.1	ENSMUSG00000092685	ENSMUST00000174944	Gm26241	miRNA
chr8	44577041	44578993	Intergenic	-23816	ENSMUST00000157898.1	ENSMUSG00000088523	ENSMUST00000157898	Gm26089	rRNA
chr8	44588933	44590157	Intergenic	-12288	ENSMUST00000157898.1	ENSMUSG00000088523	ENSMUST00000157898	Gm26089	rRNA
chr8	44603368	44604732	Intergenic	2217	ENSMUST00000157898.1	ENSMUSG00000088523	ENSMUST00000157898	Gm26089	rRNA
chr8	44624528	44625741	Intergenic	23301	ENSMUST00000157898.1	ENSMUSG00000088523	ENSMUST00000157898	Gm26089	rRNA
chr8	44654718	44656817	Intergenic	53934	ENSMUST00000157898.1	ENSMUSG00000088523	ENSMUST00000157898	Gm26089	rRNA
chr8	44685877	44688051	Intergenic	85131	ENSMUST00000157898.1	ENSMUSG00000088523	ENSMUST00000157898	Gm26089	rRNA
chr8	44739927	44741692	Intergenic	138976	ENSMUST00000157898.1	ENSMUSG00000088523	ENSMUST00000157898	Gm26089	rRNA
chr8	44751867	44753817	Intergenic	151009	ENSMUST00000157898.1	ENSMUSG00000088523	ENSMUST00000157898	Gm26089	rRNA
chr8	44763693	44765944	Intergenic	162985	ENSMUST00000157898.1	ENSMUSG00000088523	ENSMUST00000157898	Gm26089	rRNA
chr8	44800044	44801769	Intergenic	134253	ENSMUST00000211534.1	ENSMUSG00000110409	ENSMUST00000211534	Gm9908	bidirectional_promoter_lncRNA
chr8	44803450	44805977	Intergenic	130446	ENSMUST00000211534.1	ENSMUSG00000110409	ENSMUST00000211534	Gm9908	bidirectional_promoter_lncRNA
chr8	44838548	44840124	Intergenic	95823	ENSMUST00000211534.1	ENSMUSG00000110409	ENSMUST00000211534	Gm9908	bidirectional_promoter_lncRNA
chr8	44898736	44902081	Intergenic	34751	ENSMUST00000211534.1	ENSMUSG00000110409	ENSMUST00000211534	Gm9908	bidirectional_promoter_lncRNA
chr8	44933412	44941030	protein_coding-intron (ENSMUST00000191428.6, intron 1 of 26)	1774	ENSMUST00000191428.6	ENSMUSG00000070047	ENSMUST00000189017	Fat1	protein_coding
chr8	44941289	44944347	protein_coding-intron (ENSMUST00000191428.6, intron 1 of 26)	7371	ENSMUST00000191428.6	ENSMUSG00000070047	ENSMUST00000189017	Fat1	protein_coding
chr8	44950587	44952966	protein_coding-exon (ENSMUST00000189017.7, exon 1 of 27)	1562	ENSMUST00000215588.1	ENSMUSG00000070047	ENSMUST00000189017	Fat1	protein_coding
chr8	44991807	44993069	protein_coding-intron (ENSMUST00000189017.7, intron 2 of 26)	29947	ENSMUST00000180753.1	ENSMUSG00000097491	ENSMUST00000180753	Gm2366	antisense
chr8	45009682	45010983	protein_coding-intron (ENSMUST00000189017.7, intron 4 of 26)	12053	ENSMUST00000180753.1	ENSMUSG00000097491	ENSMUST00000180753	Gm2366	antisense
chr8	45043653	45044875	protein_coding-promoter-TSS (ENSMUST00000189367.1)	23	ENSMUST00000186342.2	ENSMUSG00000070047	ENSMUST00000189017	Fat1	protein_coding
chr8	45050368	45052145	protein_coding-TTS (ENSMUST00000189367.1)	6121	ENSMUST00000189367.1	ENSMUSG00000070047	ENSMUST00000189017	Fat1	protein_coding
chr8	45061200	45066044	lincRNA-intron (ENSMUST00000139751.1, intron 2 of 4)	-1169	ENSMUST00000166107.1	ENSMUSG00000066158	ENSMUST00000139751	AY512931	lincRNA
chr8	45067602	45070494	protein_coding-promoter-TSS (ENSMUST00000130141.1)	-89	ENSMUST00000067984.8	ENSMUSG00000054764	ENSMUST00000130141	Mtnr1a	protein_coding
chr8	45078420	45079935	protein_coding-intron (ENSMUST00000130141.1, intron 1 of 2)	-5990	ENSMUST00000209488.1	ENSMUSG00000054764	ENSMUST00000130141	Mtnr1a	protein_coding
chr8	45086805	45088183	protein_coding-TTS (ENSMUST00000130141.1)	2327	ENSMUST00000209488.1	ENSMUSG00000054764	ENSMUST00000130141	Mtnr1a	protein_coding
chr8	45108144	45112500	lincRNA-promoter-TSS (ENSMUST00000209448.1)	-159	ENSMUST00000209448.1	ENSMUSG00000110260	ENSMUST00000209316	Gm30504	lincRNA
chr8	45115533	45116715	lincRNA-intron (ENSMUST00000209448.1, intron 1 of 2)	5643	ENSMUST00000209448.1	ENSMUSG00000110260	ENSMUST00000209316	Gm30504	lincRNA
chr8	45149915	45150942	lincRNA-intron (ENSMUST00000209316.1, intron 4 of 4)	14791	ENSMUST00000209210.1	ENSMUSG00000110231	ENSMUST00000209210	Gm6329	lincRNA
chr8	45163783	45166854	lincRNA-promoter-TSS (ENSMUST00000209210.1)	-99	ENSMUST00000209210.1	ENSMUSG00000110231	ENSMUST00000209210	Gm6329	lincRNA
chr8	45172129	45172476	lincRNA-intron (ENSMUST00000209316.1, intron 4 of 4)	-7083	ENSMUST00000209210.1	ENSMUSG00000110231	ENSMUST00000209210	Gm6329	lincRNA
chr8	45177808	45180188	lincRNA-intron (ENSMUST00000209316.1, intron 4 of 4)	-7743	ENSMUST00000209762.1	ENSMUSG00000110260	ENSMUST00000209316	Gm30504	lincRNA
chr8	45235229	45238032	Intergenic	25401	ENSMUST00000210622.1	ENSMUSG00000031645	ENSMUST00000210622	F11	protein_coding
chr8	45251215	45253615	protein_coding-intron (ENSMUST00000034064.4, intron 4 of 14)	9616	ENSMUST00000210622.1	ENSMUSG00000031645	ENSMUST00000210622	F11	protein_coding
chr8	45254461	45255800	protein_coding-intron (ENSMUST00000034064.4, intron 3 of 14)	6901	ENSMUST00000210622.1	ENSMUSG00000031645	ENSMUST00000210622	F11	protein_coding
chr8	45276972	45278665	protein_coding-intron (ENSMUST00000116473.4, intron 9 of 16)	-15787	ENSMUST00000034064.4	ENSMUSG00000031645	ENSMUST00000210622	F11	protein_coding
chr8	45331159	45334402	protein_coding-exon (ENSMUST00000095328.5, exon 1 of 11)	436	ENSMUST00000095328.5	ENSMUSG00000079057	ENSMUST00000095328	Cyp4v3	protein_coding
chr8	45344759	45349835	protein_coding-intron (ENSMUST00000093526.12, intron 8 of 13)	11465	ENSMUST00000155230.1	ENSMUSG00000070044	ENSMUST00000135912	Fam149a	protein_coding
chr8	45357513	45361961	protein_coding-promoter-TSS (ENSMUST00000155230.1)	-872	ENSMUST00000135912.7	ENSMUSG00000070044	ENSMUST00000135912	Fam149a	protein_coding
chr8	45363024	45364574	protein_coding-intron (ENSMUST00000093526.12, intron 1 of 13)	-4934	ENSMUST00000135912.7	ENSMUSG00000070044	ENSMUST00000135912	Fam149a	protein_coding
chr8	45380416	45382837	protein_coding-exon (ENSMUST00000093526.12, exon 1 of 14)	665	ENSMUST00000093526.12	ENSMUSG00000070044	ENSMUST00000135912	Fam149a	protein_coding
chr8	45409551	45411803	protein_coding-promoter-TSS (ENSMUST00000167106.2)	-58	ENSMUST00000167106.2	ENSMUSG00000031639	ENSMUST00000209651	Tlr3	protein_coding
chr8	45427641	45429982	Intergenic	-17731	ENSMUST00000209269.1	ENSMUSG00000031639	ENSMUST00000209651	Tlr3	protein_coding
chr8	45452992	45455826	Intergenic	-43329	ENSMUST00000209269.1	ENSMUSG00000031639	ENSMUST00000209651	Tlr3	protein_coding
chr8	45463907	45467634	Intergenic	-42018	ENSMUST00000209534.1	ENSMUSG00000031626	ENSMUST00000171337	Sorbs2	protein_coding
chr8	45502967	45504927	Intergenic	-3841	ENSMUST00000209534.1	ENSMUSG00000031626	ENSMUST00000171337	Sorbs2	protein_coding
chr8	45507255	45508455	protein_coding-promoter-TSS (ENSMUST00000067065.13)	37	ENSMUST00000141039.7	ENSMUSG00000031626	ENSMUST00000171337	Sorbs2	protein_coding
chr8	45559903	45562976	protein_coding-intron (ENSMUST00000067065.13, intron 1 of 25)	20308	ENSMUST00000104311.1	ENSMUSG00000077499	ENSMUST00000104311	Gm23604	snoRNA
chr8	45586390	45587872	antisense-TTS (ENSMUST00000142008.1)	-5380	ENSMUST00000198428.1	ENSMUSG00000105754	ENSMUST00000198428	Gm23604	snoRNA
chr8	45614783	45616333	protein_coding-intron (ENSMUST00000067065.13, intron 1 of 25)	-10418	ENSMUST00000209660.1	ENSMUSG00000084954	ENSMUST00000209660	Gm16351	antisense
chr8	45620825	45622466	protein_coding-intron (ENSMUST00000067065.13, intron 1 of 25)	-6094	ENSMUST00000145458.8	ENSMUSG00000031626	ENSMUST00000171337	Sorbs2	protein_coding
chr8	45624717	45625247	protein_coding-intron (ENSMUST00000067065.13, intron 1 of 25)	-2757	ENSMUST00000145458.8	ENSMUSG00000031626	ENSMUST00000171337	Sorbs2	protein_coding
chr8	45626919	45628566	protein_coding-promoter-TSS (ENSMUST00000145458.8)	3	ENSMUST00000145458.8	ENSMUSG00000031626	ENSMUST00000171337	Sorbs2	protein_coding
chr8	45660537	45661890	protein_coding-promoter-TSS (ENSMUST00000130011.7)	-780	ENSMUST00000149752.7	ENSMUSG00000031626	ENSMUST00000171337	Sorbs2	protein_coding
chr8	45762492	45765398	protein_coding-promoter-TSS (ENSMUST00000132767.1)	99	ENSMUST00000132767.1	ENSMUSG00000031626	ENSMUST00000171337	Sorbs2	protein_coding
chr8	45782325	45783737	TEC-TTS (ENSMUST00000209931.1)	-1711	ENSMUST00000211721.1	ENSMUSG00000031626	ENSMUST00000171337	Sorbs2	protein_coding
chr8	45794562	45797046	protein_coding-TTS (ENSMUST00000146627.1)	-7404	ENSMUST00000136344.1	ENSMUSG00000031626	ENSMUST00000171337	Sorbs2	protein_coding
chr8	45813806	45815674	protein_coding-intron (ENSMUST00000238803.1, intron 2 of 4)	4557	ENSMUST00000135116.1	ENSMUSG00000085440	ENSMUST00000135116	Sorbs2os	antisense
chr8	45856470	45859012	Intergenic	6862	ENSMUST00000116728.1	ENSMUSG00000080378	ENSMUST00000116728	Gm25309	snRNA
chr8	45871209	45872646	Intergenic	-7324	ENSMUST00000116728.1	ENSMUSG00000080378	ENSMUST00000116728	Gm25309	snRNA
chr8	45874963	45875742	Intergenic	-10109	ENSMUST00000034053.6	ENSMUSG00000031636	ENSMUST00000210422	Pdlim3	protein_coding
chr8	45884063	45886595	protein_coding-promoter-TSS (ENSMUST00000210422.1)	-132	ENSMUST00000034053.6	ENSMUSG00000031636	ENSMUST00000210422	Pdlim3	protein_coding
chr8	45907974	45909480	protein_coding-intron (ENSMUST00000210422.1, intron 3 of 7)	-6305	ENSMUST00000209216.1	ENSMUSG00000031636	ENSMUST00000210422	Pdlim3	protein_coding
chr8	45913112	45914477	protein_coding-exon (ENSMUST00000210422.1, exon 5 of 8)	-1238	ENSMUST00000209216.1	ENSMUSG00000031636	ENSMUST00000210422	Pdlim3	protein_coding
chr8	45915021	45919457	protein_coding-intron (ENSMUST00000210422.1, intron 6 of 7)	2207	ENSMUST00000209216.1	ENSMUSG00000031636	ENSMUST00000210422	Pdlim3	protein_coding
chr8	45938860	45940352	protein_coding-intron (ENSMUST00000174815.2, intron 3 of 4)	4964	ENSMUST00000174815.2	ENSMUSG00000071104	ENSMUST00000174815	Ccdc110	protein_coding
chr8	45942255	45943732	protein_coding-exon (ENSMUST00000095326.9, exon 6 of 7)	-6619	ENSMUST00000127561.1	ENSMUSG00000087542	ENSMUST00000127561	Gm15878	processed_pseudogene
chr8	45970339	45971902	protein_coding-intron (ENSMUST00000095323.7, intron 1 of 6)	4132	ENSMUST00000095323.7	ENSMUSG00000071103	ENSMUST00000239252	1700029J07Rik	protein_coding
chr8	45973558	45977326	protein_coding-promoter-TSS (ENSMUST00000210081.1)	-2	ENSMUST00000239252.1	ENSMUSG00000071103	ENSMUST00000239252	1700029J07Rik	protein_coding
chr8	45998383	46001250	protein_coding-promoter-TSS (ENSMUST00000053558.9)	33	ENSMUST00000141334.1	ENSMUSG00000050914	ENSMUST00000153674	Ankrd37	protein_coding
chr8	46005190	46006223	protein_coding-promoter-TSS (ENSMUST00000210971.1)	1	ENSMUST00000210971.1	ENSMUSG00000050914	ENSMUST00000153674	Ankrd37	protein_coding
chr8	46009318	46012931	protein_coding-promoter-TSS (ENSMUST00000138230.1)	513	ENSMUST00000145597.7	ENSMUSG00000031637	ENSMUST00000110381	Lrp2bp	protein_coding
chr8	46020597	46023346	protein_coding-promoter-TSS (ENSMUST00000132341.1)	-509	ENSMUST00000132341.1	ENSMUSG00000031637	ENSMUST00000110381	Lrp2bp	protein_coding
chr8	46149553	46154167	protein_coding-promoter-TSS (ENSMUST00000154040.1)	89	ENSMUST00000154040.1	ENSMUSG00000031631	ENSMUST00000034048	Cfap97	protein_coding
chr8	46157874	46160005	protein_coding-intron (ENSMUST00000154040.1, intron 1 of 1)	-3151	ENSMUST00000211391.1	ENSMUSG00000109902	ENSMUST00000211391	Gm45693	TEC
chr8	46161727	46165824	protein_coding-promoter-TSS (ENSMUST00000145229.1)	40	ENSMUST00000110376.7	ENSMUSG00000031631	ENSMUST00000034048	Cfap97	protein_coding
chr8	46208569	46214264	protein_coding-promoter-TSS (ENSMUST00000155986.1)	-132	ENSMUST00000034049.4	ENSMUSG00000031633	ENSMUST00000034049	Slc25a4	protein_coding
chr8	46216092	46218405	Intergenic	-5964	ENSMUST00000034049.4	ENSMUSG00000031633	ENSMUST00000034049	Slc25a4	protein_coding
chr8	46228484	46231417	miRNA-TTS (ENSMUST00000175156.1)	156	ENSMUST00000175156.1	ENSMUSG00000092897	ENSMUST00000175156	Gm23812	miRNA
chr8	46232102	46235224	Intergenic	3869	ENSMUST00000175156.1	ENSMUSG00000092897	ENSMUST00000175156	Gm23812	miRNA
chr8	46247258	46249962	Intergenic	7068	ENSMUST00000095320.1	ENSMUSG00000071102	ENSMUST00000095320	Gm10313	processed_pseudogene
chr8	46251419	46254122	Intergenic	2908	ENSMUST00000095320.1	ENSMUSG00000071102	ENSMUST00000095320	Gm10313	processed_pseudogene
chr8	46257558	46259678	Intergenic	-2940	ENSMUST00000095320.1	ENSMUSG00000071102	ENSMUST00000095320	Gm10313	processed_pseudogene
chr8	46276215	46278328	Intergenic	-2401	ENSMUST00000210262.1	ENSMUSG00000109692	ENSMUST00000210262	Gm8575	processed_pseudogene
chr8	46290914	46297331	protein_coding-promoter-TSS (ENSMUST00000210652.1)	-133	ENSMUST00000210652.1	ENSMUSG00000047171	ENSMUST00000058636	Helt	protein_coding
chr8	46298549	46299830	lincRNA-promoter-TSS (ENSMUST00000210181.1)	58	ENSMUST00000210181.1	ENSMUSG00000110179	ENSMUST00000210181	Gm39168	lincRNA
chr8	46311075	46312670	lincRNA-intron (ENSMUST00000210181.1, intron 4 of 4)	-1929	ENSMUST00000209943.1	ENSMUSG00000109743	ENSMUST00000209943	Gm45255	TEC
chr8	46341654	46343560	Intergenic	-20644	ENSMUST00000211698.1	ENSMUSG00000110035	ENSMUST00000211698	Gm30931	lincRNA
chr8	46377876	46378875	lincRNA-intron (ENSMUST00000210694.1, intron 1 of 2)	7513	ENSMUST00000210694.1	ENSMUSG00000109612	ENSMUST00000210694	Gm45253	lincRNA
chr8	46385092	46388474	lincRNA-promoter-TSS (ENSMUST00000210694.1)	-895	ENSMUST00000210694.1	ENSMUSG00000109612	ENSMUST00000210694	Gm45253	lincRNA
chr8	46437469	46439190	Intergenic	13975	ENSMUST00000210082.1	ENSMUSG00000109912	ENSMUST00000210082	Gm45245	processed_pseudogene
chr8	46446022	46446824	Intergenic	5881	ENSMUST00000210082.1	ENSMUSG00000109912	ENSMUST00000210082	Gm45245	processed_pseudogene
chr8	46469099	46473133	protein_coding-promoter-TSS (ENSMUST00000128746.2)	44	ENSMUST00000211644.1	ENSMUSG00000018796	ENSMUST00000211644	Acsl1	protein_coding
chr8	46480406	46481093	protein_coding-intron (ENSMUST00000128746.2, intron 1 of 5)	-7159	ENSMUST00000211328.1	ENSMUSG00000109807	ENSMUST00000211328	Gm45244	TEC
chr8	46487471	46489658	protein_coding-intron (ENSMUST00000128746.2, intron 1 of 5)	-2402	ENSMUST00000110372.8	ENSMUSG00000018796	ENSMUST00000211644	Acsl1	protein_coding
chr8	46502024	46503516	protein_coding-intron (ENSMUST00000128746.2, intron 2 of 5)	9938	ENSMUST00000110371.7	ENSMUSG00000018796	ENSMUST00000211644	Acsl1	protein_coding
chr8	46544152	46545082	Intergenic	-7411	ENSMUST00000034045.14	ENSMUSG00000031629	ENSMUST00000093518	Cenpu	protein_coding
chr8	46550594	46553570	protein_coding-promoter-TSS (ENSMUST00000210368.1)	-5	ENSMUST00000093518.4	ENSMUSG00000031629	ENSMUST00000093518	Cenpu	protein_coding
chr8	46615675	46620353	protein_coding-promoter-TSS (ENSMUST00000209787.1)	572	ENSMUST00000210534.1	ENSMUSG00000031628	ENSMUST00000093517	Casp3	protein_coding
chr8	46668437	46669880	bidirectional_promoter_lncRNA-exon (ENSMUST00000208508.2, exon 5 of 5)	51716	ENSMUST00000210534.1	ENSMUSG00000031628	ENSMUST00000093517	Casp3	protein_coding
chr8	46685442	46688219	bidirectional_promoter_lncRNA-intron (ENSMUST00000208508.2, intron 2 of 4)	52678	ENSMUST00000208508.2	ENSMUSG00000097534	ENSMUST00000181167	Gm16675	bidirectional_promoter_lncRNA
chr8	46700521	46702457	bidirectional_promoter_lncRNA-intron (ENSMUST00000208508.2, intron 2 of 4)	38019	ENSMUST00000208508.2	ENSMUSG00000097534	ENSMUST00000181167	Gm16675	bidirectional_promoter_lncRNA
chr8	46721299	46722556	bidirectional_promoter_lncRNA-intron (ENSMUST00000208508.2, intron 2 of 4)	17581	ENSMUST00000208508.2	ENSMUSG00000097534	ENSMUST00000181167	Gm16675	bidirectional_promoter_lncRNA
chr8	46738315	46742768	protein_coding-intron (ENSMUST00000207571.2, intron 1 of 3)	275	ENSMUST00000207571.2	ENSMUSG00000031627	ENSMUST00000208976	Irf2	protein_coding
chr8	46747051	46749469	protein_coding-intron (ENSMUST00000207571.2, intron 1 of 3)	7994	ENSMUST00000207571.2	ENSMUSG00000031627	ENSMUST00000208976	Irf2	protein_coding
chr8	46769179	46770534	antisense-TTS (ENSMUST00000210068.1)	1129	ENSMUST00000210068.1	ENSMUSG00000110374	ENSMUST00000210068	Gm31172	antisense
chr8	46777446	46781280	protein_coding-intron (ENSMUST00000207571.2, intron 1 of 3)	-8378	ENSMUST00000210068.1	ENSMUSG00000110374	ENSMUST00000210068	Gm31172	antisense
chr8	46816329	46817910	protein_coding-exon (ENSMUST00000209820.1, exon 1 of 1)	2114	ENSMUST00000209820.1	ENSMUSG00000031627	ENSMUST00000208976	Irf2	protein_coding
chr8	46858591	46861334	Intergenic	-26050	ENSMUST00000209717.1	ENSMUSG00000110414	ENSMUST00000209717	Gm45481	TEC
chr8	46868851	46870531	Intergenic	-35779	ENSMUST00000209717.1	ENSMUSG00000110414	ENSMUST00000209717	Gm45481	TEC
chr8	46885096	46886270	Intergenic	-51771	ENSMUST00000209717.1	ENSMUSG00000110414	ENSMUST00000209717	Gm45481	TEC
chr8	46887118	46889187	Intergenic	-54240	ENSMUST00000209717.1	ENSMUSG00000110414	ENSMUST00000209717	Gm45481	TEC
chr8	46892278	46893878	Intergenic	55721	ENSMUST00000210613.1	ENSMUSG00000109759	ENSMUST00000210613	1700011L03Rik	lincRNA
chr8	46912854	46915926	Intergenic	34409	ENSMUST00000210613.1	ENSMUSG00000109759	ENSMUST00000210613	1700011L03Rik	lincRNA
chr8	46920066	46923424	Intergenic	27054	ENSMUST00000210613.1	ENSMUSG00000109759	ENSMUST00000210613	1700011L03Rik	lincRNA
chr8	46934051	46936816	Intergenic	13366	ENSMUST00000210613.1	ENSMUSG00000109759	ENSMUST00000210613	1700011L03Rik	lincRNA
chr8	46940565	46942109	Intergenic	7462	ENSMUST00000210613.1	ENSMUSG00000109759	ENSMUST00000210613	1700011L03Rik	lincRNA
chr8	46944177	46949494	lincRNA-TTS (ENSMUST00000210613.1)	1964	ENSMUST00000210613.1	ENSMUSG00000109759	ENSMUST00000210613	1700011L03Rik	lincRNA
chr8	46961727	46964320	Intergenic	-14224	ENSMUST00000210613.1	ENSMUSG00000109759	ENSMUST00000210613	1700011L03Rik	lincRNA
chr8	46964552	46967221	Intergenic	-17087	ENSMUST00000210613.1	ENSMUSG00000109759	ENSMUST00000210613	1700011L03Rik	lincRNA
chr8	46974896	46976475	Intergenic	-11202	ENSMUST00000039840.14	ENSMUSG00000038173	ENSMUST00000210466	Enpp6	protein_coding
chr8	46984309	46987226	Intergenic	-1120	ENSMUST00000039840.14	ENSMUSG00000038173	ENSMUST00000210466	Enpp6	protein_coding
chr8	46991693	46993141	protein_coding-intron (ENSMUST00000119686.1, intron 1 of 6)	5463	ENSMUST00000119686.1	ENSMUSG00000038173	ENSMUST00000210466	Enpp6	protein_coding
chr8	47008009	47008760	protein_coding-intron (ENSMUST00000119686.1, intron 1 of 6)	5793	ENSMUST00000210828.1	ENSMUSG00000109888	ENSMUST00000210828	Gm45600	antisense
chr8	47015555	47017702	protein_coding-intron (ENSMUST00000119686.1, intron 1 of 6)	-2451	ENSMUST00000210828.1	ENSMUSG00000109888	ENSMUST00000210828	Gm45600	antisense
chr8	47030029	47031065	protein_coding-exon (ENSMUST00000119686.1, exon 2 of 7)	7630	ENSMUST00000130943.1	ENSMUSG00000086190	ENSMUST00000130943	4930579M01Rik	antisense
chr8	47048464	47050077	protein_coding-intron (ENSMUST00000119686.1, intron 2 of 6)	-11093	ENSMUST00000130943.1	ENSMUSG00000086190	ENSMUST00000130943	4930579M01Rik	antisense
chr8	47081254	47084183	protein_coding-TTS (ENSMUST00000119686.1)	397	ENSMUST00000210466.1	ENSMUSG00000038173	ENSMUST00000210466	Enpp6	protein_coding
chr8	47111972	47115502	Intergenic	-21914	ENSMUST00000209455.1	ENSMUSG00000110264	ENSMUST00000209455	E330018M18Rik	lincRNA
chr8	47120100	47121772	Intergenic	-14715	ENSMUST00000209455.1	ENSMUSG00000110264	ENSMUST00000209455	E330018M18Rik	lincRNA
chr8	47134160	47136485	lincRNA-promoter-TSS (ENSMUST00000209455.1)	-329	ENSMUST00000209455.1	ENSMUSG00000110264	ENSMUST00000209455	E330018M18Rik	lincRNA
chr8	47144995	47145791	lincRNA-intron (ENSMUST00000209455.1, intron 1 of 1)	9742	ENSMUST00000209455.1	ENSMUSG00000110264	ENSMUST00000209455	E330018M18Rik	lincRNA
chr8	47190926	47195293	protein_coding-TTS (ENSMUST00000210153.1)	27084	ENSMUST00000209337.1	ENSMUSG00000038143	ENSMUST00000210030	Stox2	protein_coding
chr8	47203063	47204230	protein_coding-intron (ENSMUST00000211737.1, intron 1 of 4)	16547	ENSMUST00000209337.1	ENSMUSG00000038143	ENSMUST00000210030	Stox2	protein_coding
chr8	47240873	47245290	protein_coding-promoter-TSS (ENSMUST00000210153.1)	-395	ENSMUST00000210153.1	ENSMUSG00000038143	ENSMUST00000210030	Stox2	protein_coding
chr8	47265453	47266323	protein_coding-intron (ENSMUST00000211737.1, intron 1 of 4)	-23202	ENSMUST00000210153.1	ENSMUSG00000038143	ENSMUST00000210030	Stox2	protein_coding
chr8	47284520	47291210	protein_coding-intron (ENSMUST00000211737.1, intron 1 of 4)	1497	ENSMUST00000211737.1	ENSMUSG00000038143	ENSMUST00000210030	Stox2	protein_coding
chr8	47300561	47302330	protein_coding-intron (ENSMUST00000181417.1, intron 7 of 7)	-12043	ENSMUST00000079195.5	ENSMUSG00000038143	ENSMUST00000210030	Stox2	protein_coding
chr8	47311662	47313189	protein_coding-intron (ENSMUST00000181417.1, intron 7 of 7)	-23023	ENSMUST00000079195.5	ENSMUSG00000038143	ENSMUST00000210030	Stox2	protein_coding
chr8	47323043	47325490	protein_coding-intron (ENSMUST00000181417.1, intron 7 of 7)	28082	ENSMUST00000110367.9	ENSMUSG00000038143	ENSMUST00000210030	Stox2	protein_coding
chr8	47326484	47327281	protein_coding-intron (ENSMUST00000181417.1, intron 7 of 7)	25466	ENSMUST00000110367.9	ENSMUSG00000038143	ENSMUST00000210030	Stox2	protein_coding
chr8	47333818	47338173	protein_coding-intron (ENSMUST00000181417.1, intron 7 of 7)	16353	ENSMUST00000110367.9	ENSMUSG00000038143	ENSMUST00000210030	Stox2	protein_coding
chr8	47344860	47351046	protein_coding-intron (ENSMUST00000181417.1, intron 7 of 7)	4395	ENSMUST00000110367.9	ENSMUSG00000038143	ENSMUST00000210030	Stox2	protein_coding
chr8	47360207	47362135	protein_coding-intron (ENSMUST00000181417.1, intron 7 of 7)	-8823	ENSMUST00000110367.9	ENSMUSG00000038143	ENSMUST00000210030	Stox2	protein_coding
chr8	47390247	47393079	protein_coding-intron (ENSMUST00000181417.1, intron 7 of 7)	22174	ENSMUST00000211882.1	ENSMUSG00000038143	ENSMUST00000210030	Stox2	protein_coding
chr8	47408367	47410346	protein_coding-intron (ENSMUST00000181417.1, intron 7 of 7)	4481	ENSMUST00000211882.1	ENSMUSG00000038143	ENSMUST00000210030	Stox2	protein_coding
chr8	47411337	47415005	protein_coding-exon (ENSMUST00000181417.1, exon 7 of 8)	666	ENSMUST00000211882.1	ENSMUSG00000038143	ENSMUST00000210030	Stox2	protein_coding
chr8	47437162	47440220	protein_coding-intron (ENSMUST00000181417.1, intron 2 of 7)	-1727	ENSMUST00000174969.1	ENSMUSG00000092710	ENSMUST00000174969	Gm22857	snoRNA
chr8	47445007	47448754	protein_coding-promoter-TSS (ENSMUST00000181417.1)	-518	ENSMUST00000181417.1	ENSMUSG00000038143	ENSMUST00000210030	Stox2	protein_coding
chr8	47458075	47459880	Intergenic	-12615	ENSMUST00000181417.1	ENSMUSG00000038143	ENSMUST00000210030	Stox2	protein_coding
chr8	47479813	47482068	Intergenic	30408	ENSMUST00000120987.1	ENSMUSG00000038102	ENSMUST00000131551	Trappc11	protein_coding
chr8	47531720	47535452	protein_coding-promoter-TSS (ENSMUST00000039061.14)	-78	ENSMUST00000033973.13	ENSMUSG00000031568	ENSMUST00000177215	Rwdd4a	protein_coding
chr8	47581089	47584212	Intergenic	-9018	ENSMUST00000184727.1	ENSMUSG00000098402	ENSMUST00000184727	Gm27409	miRNA
chr8	47589810	47590830	Intergenic	-1348	ENSMUST00000184727.1	ENSMUSG00000098402	ENSMUST00000184727	Gm27409	miRNA
chr8	47594468	47595599	Intergenic	3365	ENSMUST00000184727.1	ENSMUSG00000098402	ENSMUST00000184727	Gm27409	miRNA
chr8	47612783	47613893	Intergenic	14762	ENSMUST00000210283.1	ENSMUSG00000109960	ENSMUST00000210283	Gm45575	processed_pseudogene
chr8	47626945	47628987	processed_pseudogene-exon (ENSMUST00000210283.1, exon 1 of 1)	134	ENSMUST00000210283.1	ENSMUSG00000109960	ENSMUST00000210283	Gm45575	processed_pseudogene
chr8	47630699	47636247	processed_pseudogene-promoter-TSS (ENSMUST00000071573.5)	-709	ENSMUST00000071573.5	ENSMUSG00000062458	ENSMUST00000071573	Gm8623	processed_pseudogene
chr8	47646077	47648348	Intergenic	-14448	ENSMUST00000071573.5	ENSMUSG00000062458	ENSMUST00000071573	Gm8623	processed_pseudogene
chr8	47672609	47677613	protein_coding-promoter-TSS (ENSMUST00000080353.2)	47	ENSMUST00000080353.2	ENSMUSG00000063049	ENSMUST00000080353	Ing2	protein_coding
chr8	47688051	47692715	Intergenic	-14827	ENSMUST00000125536.1	ENSMUSG00000063049	ENSMUST00000080353	Ing2	protein_coding
chr8	47711405	47715938	antisense-exon (ENSMUST00000180928.1, exon 1 of 1)	260	ENSMUST00000212175.1	ENSMUSG00000038069	ENSMUST00000212658	Cdkn2aip	protein_coding
chr8	47718214	47720105	rRNA-promoter-TSS (ENSMUST00000082574.1)	-87	ENSMUST00000082574.1	ENSMUSG00000064508	ENSMUST00000082574	n-R5s96	rRNA
chr8	47726635	47729416	Intergenic	8779	ENSMUST00000082574.1	ENSMUSG00000064508	ENSMUST00000082574	n-R5s96	rRNA
chr8	47730301	47732662	Intergenic	12235	ENSMUST00000082574.1	ENSMUSG00000064508	ENSMUST00000082574	n-R5s96	rRNA
chr8	47742092	47746016	lincRNA-TTS (ENSMUST00000212305.1)	5608	ENSMUST00000212305.1	ENSMUSG00000110665	ENSMUST00000212305	Gm31786	lincRNA
chr8	47748282	47751141	lincRNA-promoter-TSS (ENSMUST00000212305.1)	-49	ENSMUST00000212305.1	ENSMUSG00000110665	ENSMUST00000212305	Gm31786	lincRNA
chr8	47761209	47765758	lincRNA-TTS (ENSMUST00000212236.1)	2642	ENSMUST00000212236.1	ENSMUSG00000110604	ENSMUST00000212236	Gm45824	lincRNA
chr8	47768069	47771492	Intergenic	-3655	ENSMUST00000212236.1	ENSMUSG00000110604	ENSMUST00000212236	Gm45824	lincRNA
chr8	47777657	47780485	Intergenic	5516	ENSMUST00000211965.1	ENSMUSG00000110539	ENSMUST00000211965	Gm45864	lincRNA
chr8	47784436	47787845	Intergenic	12585	ENSMUST00000211965.1	ENSMUSG00000110539	ENSMUST00000211965	Gm45864	lincRNA
chr8	47797449	47799521	Intergenic	19736	ENSMUST00000212295.1	ENSMUSG00000110464	ENSMUST00000212295	1700061N14Rik	lincRNA
chr8	47810125	47811845	lincRNA-TTS (ENSMUST00000212295.1)	7236	ENSMUST00000212295.1	ENSMUSG00000110464	ENSMUST00000212295	1700061N14Rik	lincRNA
chr8	47820737	47822129	protein_coding-promoter-TSS (ENSMUST00000079639.2)	-710	ENSMUST00000079639.2	ENSMUSG00000061974	ENSMUST00000079639	Cldn24	protein_coding
chr8	47823849	47826037	protein_coding-exon (ENSMUST00000038693.7, exon 1 of 1)	461	ENSMUST00000038693.7	ENSMUSG00000038064	ENSMUST00000038693	Cldn22	protein_coding
chr8	47842657	47843302	protein_coding-exon (ENSMUST00000057561.8, exon 21 of 23)	18497	ENSMUST00000038693.7	ENSMUSG00000038064	ENSMUST00000038693	Cldn22	protein_coding
chr8	47895997	47897239	protein_coding-intron (ENSMUST00000057561.8, intron 4 of 22)	-2564	ENSMUST00000082585.1	ENSMUSG00000064519	ENSMUST00000082585	n-R5s97	rRNA
chr8	47956346	47956933	protein_coding-intron (ENSMUST00000057561.8, intron 1 of 22)	33912	ENSMUST00000057561.8	ENSMUSG00000031563	ENSMUST00000212282	Wwc2	protein_coding
chr8	47973922	47976118	protein_coding-intron (ENSMUST00000057561.8, intron 1 of 22)	15531	ENSMUST00000057561.8	ENSMUSG00000031563	ENSMUST00000212282	Wwc2	protein_coding
chr8	47988070	47997013	Intergenic	-1617	ENSMUST00000212282.1	ENSMUSG00000031563	ENSMUST00000212282	Wwc2	protein_coding
chr8	48000177	48003816	lincRNA-TTS (ENSMUST00000212073.1)	7137	ENSMUST00000212073.1	ENSMUSG00000110624	ENSMUST00000212073	Gm32052	lincRNA
chr8	48007846	48017399	Intergenic	-3489	ENSMUST00000212073.1	ENSMUSG00000110624	ENSMUST00000212073	Gm32052	lincRNA
chr8	48061334	48062859	Intergenic	8532	ENSMUST00000212389.1	ENSMUSG00000110544	ENSMUST00000212389	Gm2607	processed_pseudogene
chr8	48078650	48082708	Intergenic	-10051	ENSMUST00000212389.1	ENSMUSG00000110544	ENSMUST00000212389	Gm2607	processed_pseudogene
chr8	48095581	48100977	protein_coding-promoter-TSS (ENSMUST00000174278.7)	-813	ENSMUST00000174278.7	ENSMUSG00000031562	ENSMUST00000174278	Dctd	protein_coding
chr8	48108359	48112205	protein_coding-promoter-TSS (ENSMUST00000174379.1)	71	ENSMUST00000174379.1	ENSMUSG00000031562	ENSMUST00000174278	Dctd	protein_coding
chr8	48152381	48154325	protein_coding-TTS (ENSMUST00000174379.1)	43142	ENSMUST00000174379.1	ENSMUSG00000031562	ENSMUST00000174278	Dctd	protein_coding
chr8	48163502	48165917	Intergenic	54498	ENSMUST00000174379.1	ENSMUSG00000031562	ENSMUST00000174278	Dctd	protein_coding
chr8	48197471	48199655	Intergenic	72422	ENSMUST00000212653.1	ENSMUSG00000110480	ENSMUST00000212653	Gm32842	processed_pseudogene
chr8	48202503	48208002	Intergenic	65733	ENSMUST00000212653.1	ENSMUSG00000110480	ENSMUST00000212653	Gm32842	processed_pseudogene
chr8	48214044	48217554	Intergenic	55186	ENSMUST00000212653.1	ENSMUSG00000110480	ENSMUST00000212653	Gm32842	processed_pseudogene
chr8	48219568	48229708	Intergenic	46347	ENSMUST00000212653.1	ENSMUSG00000110480	ENSMUST00000212653	Gm32842	processed_pseudogene
chr8	48274377	48277319	protein_coding-TTS (ENSMUST00000145344.1)	-4863	ENSMUST00000212653.1	ENSMUSG00000110480	ENSMUST00000212653	Gm32842	processed_pseudogene
chr8	48317183	48318698	protein_coding-intron (ENSMUST00000190840.7, intron 11 of 26)	-17841	ENSMUST00000145344.1	ENSMUSG00000031561	ENSMUST00000033965	Tenm3	protein_coding
chr8	48341991	48344146	protein_coding-intron (ENSMUST00000190840.7, intron 7 of 26)	-42969	ENSMUST00000145344.1	ENSMUSG00000031561	ENSMUST00000033965	Tenm3	protein_coding
chr8	48372439	48373290	protein_coding-intron (ENSMUST00000190840.7, intron 4 of 26)	-72765	ENSMUST00000145344.1	ENSMUSG00000031561	ENSMUST00000033965	Tenm3	protein_coding
chr8	48410266	48412070	protein_coding-intron (ENSMUST00000190840.7, intron 3 of 26)	-111069	ENSMUST00000145344.1	ENSMUSG00000031561	ENSMUST00000033965	Tenm3	protein_coding
chr8	48416054	48417534	protein_coding-intron (ENSMUST00000190840.7, intron 3 of 26)	-116695	ENSMUST00000145344.1	ENSMUSG00000031561	ENSMUST00000033965	Tenm3	protein_coding
chr8	48424522	48428314	protein_coding-intron (ENSMUST00000190840.7, intron 2 of 26)	-126319	ENSMUST00000145344.1	ENSMUSG00000031561	ENSMUST00000033965	Tenm3	protein_coding
chr8	48437984	48440703	protein_coding-intron (ENSMUST00000190840.7, intron 2 of 26)	115970	ENSMUST00000211976.1	ENSMUSG00000031561	ENSMUST00000033965	Tenm3	protein_coding
chr8	48455131	48458063	protein_coding-intron (ENSMUST00000190840.7, intron 2 of 26)	98716	ENSMUST00000211976.1	ENSMUSG00000031561	ENSMUST00000033965	Tenm3	protein_coding
chr8	48479267	48483721	protein_coding-intron (ENSMUST00000190840.7, intron 2 of 26)	73819	ENSMUST00000211976.1	ENSMUSG00000031561	ENSMUST00000033965	Tenm3	protein_coding
chr8	48488850	48491122	protein_coding-intron (ENSMUST00000190840.7, intron 2 of 26)	65327	ENSMUST00000211976.1	ENSMUSG00000031561	ENSMUST00000033965	Tenm3	protein_coding
chr8	48508479	48513269	protein_coding-intron (ENSMUST00000190840.7, intron 2 of 26)	44439	ENSMUST00000211976.1	ENSMUSG00000031561	ENSMUST00000033965	Tenm3	protein_coding
chr8	48553421	48557518	protein_coding-promoter-TSS (ENSMUST00000211976.1)	-156	ENSMUST00000110346.8	ENSMUSG00000031561	ENSMUST00000033965	Tenm3	protein_coding
chr8	48571151	48572757	protein_coding-intron (ENSMUST00000190840.7, intron 2 of 26)	-15915	ENSMUST00000110343.2	ENSMUSG00000031561	ENSMUST00000033965	Tenm3	protein_coding
chr8	48613830	48616459	protein_coding-intron (ENSMUST00000190840.7, intron 2 of 26)	16025	ENSMUST00000212961.1	ENSMUSG00000110509	ENSMUST00000212961	Gm45772	processed_pseudogene
chr8	48645663	48647229	protein_coding-exon (ENSMUST00000190840.7, exon 2 of 27)	-15277	ENSMUST00000212961.1	ENSMUSG00000110509	ENSMUST00000212961	Gm45772	processed_pseudogene
chr8	48673977	48676585	protein_coding-promoter-TSS (ENSMUST00000190840.7)	-591	ENSMUST00000033965.13	ENSMUSG00000031561	ENSMUST00000033965	Tenm3	protein_coding
chr8	48678845	48679255	protein_coding-intron (ENSMUST00000211812.1, intron 1 of 2)	-4360	ENSMUST00000033965.13	ENSMUSG00000031561	ENSMUST00000033965	Tenm3	protein_coding
chr8	48683256	48685398	protein_coding-intron (ENSMUST00000211812.1, intron 1 of 2)	-9637	ENSMUST00000033965.13	ENSMUSG00000031561	ENSMUST00000033965	Tenm3	protein_coding
chr8	48738508	48741417	protein_coding-intron (ENSMUST00000211812.1, intron 1 of 2)	-65272	ENSMUST00000033965.13	ENSMUSG00000031561	ENSMUST00000033965	Tenm3	protein_coding
chr8	48743388	48746519	protein_coding-intron (ENSMUST00000211812.1, intron 1 of 2)	-70263	ENSMUST00000033965.13	ENSMUSG00000031561	ENSMUST00000033965	Tenm3	protein_coding
chr8	48766539	48767486	protein_coding-intron (ENSMUST00000211812.1, intron 1 of 2)	-76653	ENSMUST00000187946.6	ENSMUSG00000100706	ENSMUST00000185458	Gm19744	processed_transcript
chr8	48775218	48776742	protein_coding-intron (ENSMUST00000211812.1, intron 1 of 2)	-67685	ENSMUST00000187946.6	ENSMUSG00000100706	ENSMUST00000185458	Gm19744	processed_transcript
chr8	48816364	48817798	protein_coding-intron (ENSMUST00000211812.1, intron 1 of 2)	-26584	ENSMUST00000187946.6	ENSMUSG00000100706	ENSMUST00000185458	Gm19744	processed_transcript
chr8	48841803	48847263	protein_coding-promoter-TSS (ENSMUST00000211812.1)	430	ENSMUST00000189912.1	ENSMUSG00000100706	ENSMUST00000185458	Gm19744	processed_transcript
chr8	48864706	48865857	processed_transcript-intron (ENSMUST00000188936.1, intron 3 of 3)	9864	ENSMUST00000188936.1	ENSMUSG00000100706	ENSMUST00000185458	Gm19744	processed_transcript
chr8	48920492	48922424	Intergenic	37023	ENSMUST00000158923.1	ENSMUSG00000089548	ENSMUST00000158923	Gm25830	snoRNA
chr8	48950835	48953525	Intergenic	6301	ENSMUST00000158923.1	ENSMUSG00000089548	ENSMUST00000158923	Gm25830	snoRNA
chr8	48956899	48959204	snoRNA-TTS (ENSMUST00000158923.1)	430	ENSMUST00000158923.1	ENSMUSG00000089548	ENSMUST00000158923	Gm25830	snoRNA
chr8	49036420	49037501	Intergenic	-7320	ENSMUST00000212945.1	ENSMUSG00000110503	ENSMUST00000212945	Gm45830	lincRNA
chr8	49071468	49073847	lincRNA-TTS (ENSMUST00000212466.1)	8778	ENSMUST00000212466.1	ENSMUSG00000110606	ENSMUST00000212466	Gm45829	lincRNA
chr8	49086515	49088513	Intergenic	23635	ENSMUST00000212466.1	ENSMUSG00000110606	ENSMUST00000212466	Gm45829	lincRNA
chr8	49194624	49195825	Intergenic	36745	ENSMUST00000212762.1	ENSMUSG00000110465	ENSMUST00000212762	Gm45832	TEC
chr8	49222985	49224710	Intergenic	8122	ENSMUST00000212762.1	ENSMUSG00000110465	ENSMUST00000212762	Gm45832	TEC
chr8	49266392	49268463	Intergenic	-35458	ENSMUST00000212762.1	ENSMUSG00000110465	ENSMUST00000212762	Gm45832	TEC
chr8	49326204	49327594	Intergenic	-43987	ENSMUST00000212179.1	ENSMUSG00000031559	ENSMUST00000212179	4930555F03Rik	lincRNA
chr8	49361656	49362997	Intergenic	-8560	ENSMUST00000212179.1	ENSMUSG00000031559	ENSMUST00000212179	4930555F03Rik	lincRNA
chr8	49372093	49373372	lincRNA-intron (ENSMUST00000212179.1, intron 3 of 9)	1819	ENSMUST00000033963.12	ENSMUSG00000031559	ENSMUST00000212179	4930555F03Rik	lincRNA
chr8	49439652	49440730	lincRNA-intron (ENSMUST00000212179.1, intron 5 of 9)	-23132	ENSMUST00000163925.1	ENSMUSG00000031559	ENSMUST00000212179	4930555F03Rik	lincRNA
chr8	49443780	49444914	lincRNA-intron (ENSMUST00000212179.1, intron 6 of 9)	-18976	ENSMUST00000163925.1	ENSMUSG00000031559	ENSMUST00000212179	4930555F03Rik	lincRNA
chr8	49465256	49467137	lincRNA-intron (ENSMUST00000212179.1, intron 6 of 9)	-1457	ENSMUST00000210206.1	ENSMUSG00000110137	ENSMUST00000210206	Gm45577	TEC
chr8	49470449	49472585	lincRNA-intron (ENSMUST00000212179.1, intron 6 of 9)	-6778	ENSMUST00000210206.1	ENSMUSG00000110137	ENSMUST00000210206	Gm45577	TEC
chr8	49493306	49496321	lincRNA-intron (ENSMUST00000212179.1, intron 6 of 9)	-6168	ENSMUST00000212893.1	ENSMUSG00000110564	ENSMUST00000212893	Gm45697	TEC
chr8	49606347	49607686	Intergenic	85592	ENSMUST00000212088.1	ENSMUSG00000110688	ENSMUST00000212088	Gm45696	TEC
chr8	49957152	49958618	Intergenic	-32022	ENSMUST00000211193.1	ENSMUSG00000110147	ENSMUST00000211193	Gm45324	TEC
chr8	49980857	49982675	lincRNA-intron (ENSMUST00000209853.1, intron 1 of 1)	-8141	ENSMUST00000211193.1	ENSMUSG00000110147	ENSMUST00000211193	Gm45324	TEC
chr8	50015655	50017276	Intergenic	-3081	ENSMUST00000209853.1	ENSMUSG00000110375	ENSMUST00000209853	Gm45323	lincRNA
chr8	50120028	50122516	lincRNA-intron (ENSMUST00000210850.1, intron 3 of 4)	-107888	ENSMUST00000209853.1	ENSMUSG00000110375	ENSMUST00000209853	Gm45323	lincRNA
chr8	50145187	50146768	lincRNA-intron (ENSMUST00000210850.1, intron 3 of 4)	-132593	ENSMUST00000209853.1	ENSMUSG00000110375	ENSMUST00000209853	Gm45323	lincRNA
chr8	50187581	50189745	lincRNA-intron (ENSMUST00000210850.1, intron 3 of 4)	-175279	ENSMUST00000209853.1	ENSMUSG00000110375	ENSMUST00000209853	Gm45323	lincRNA
chr8	50337652	50338582	lincRNA-intron (ENSMUST00000209514.1, intron 3 of 3)	-29995	ENSMUST00000210011.1	ENSMUSG00000110281	ENSMUST00000210011	Gm2516	lincRNA
chr8	50356836	50358825	lincRNA-intron (ENSMUST00000209514.1, intron 3 of 3)	-10282	ENSMUST00000210011.1	ENSMUSG00000110281	ENSMUST00000210011	Gm2516	lincRNA
chr8	50534545	50536638	Intergenic	-17702	ENSMUST00000210850.1	ENSMUSG00000109838	ENSMUST00000210850	Gm45341	lincRNA
chr8	50563372	50565345	Intergenic	1117	ENSMUST00000157144.1	ENSMUSG00000087769	ENSMUST00000157144	Gm23986	snRNA
chr8	50698123	50699460	Intergenic	135550	ENSMUST00000157144.1	ENSMUSG00000087769	ENSMUST00000157144	Gm23986	snRNA
chr8	50859863	50861021	lincRNA-intron (ENSMUST00000211313.1, intron 1 of 1)	56555	ENSMUST00000211313.1	ENSMUSG00000110246	ENSMUST00000210222	C130073E24Rik	lincRNA
chr8	50914581	50918196	lincRNA-exon (ENSMUST00000211313.1, exon 1 of 2)	609	ENSMUST00000211313.1	ENSMUSG00000110246	ENSMUST00000210222	C130073E24Rik	lincRNA
chr8	50937509	50939200	Intergenic	-21357	ENSMUST00000210222.1	ENSMUSG00000110246	ENSMUST00000210222	C130073E24Rik	lincRNA
chr8	51005890	51008054	Intergenic	-89975	ENSMUST00000210222.1	ENSMUSG00000110246	ENSMUST00000210222	C130073E24Rik	lincRNA
chr8	51153963	51155460	Intergenic	17081	ENSMUST00000210194.1	ENSMUSG00000109840	ENSMUST00000210194	Gm45386	processed_pseudogene
chr8	51162409	51163882	Intergenic	-14538	ENSMUST00000211651.1	ENSMUSG00000109944	ENSMUST00000211651	Gm32975	lincRNA
chr8	51171436	51173015	Intergenic	-5458	ENSMUST00000211651.1	ENSMUSG00000109944	ENSMUST00000211651	Gm32975	lincRNA
chr8	51247077	51248214	Intergenic	-28245	ENSMUST00000210651.1	ENSMUSG00000109691	ENSMUST00000210651	Gm8679	processed_pseudogene
chr8	51272531	51274351	Intergenic	-2449	ENSMUST00000210651.1	ENSMUSG00000109691	ENSMUST00000210651	Gm8679	processed_pseudogene
chr8	51344965	51347668	Intergenic	70426	ENSMUST00000210651.1	ENSMUSG00000109691	ENSMUST00000210651	Gm8679	processed_pseudogene
chr8	51362018	51364855	Intergenic	87546	ENSMUST00000210651.1	ENSMUSG00000109691	ENSMUST00000210651	Gm8679	processed_pseudogene
chr8	51372458	51373820	Intergenic	-80256	ENSMUST00000210806.1	ENSMUSG00000110085	ENSMUST00000210806	Gm17911	processed_pseudogene
chr8	51425210	51427554	Intergenic	-27013	ENSMUST00000210806.1	ENSMUSG00000110085	ENSMUST00000210806	Gm17911	processed_pseudogene
chr8	51447228	51448055	Intergenic	-5754	ENSMUST00000210806.1	ENSMUSG00000110085	ENSMUST00000210806	Gm17911	processed_pseudogene
chr8	51879314	51881006	processed_pseudogene-TTS (ENSMUST00000211573.1)	597	ENSMUST00000211573.1	ENSMUSG00000109897	ENSMUST00000211573	Gm6458	processed_pseudogene
chr8	51901797	51903250	Intergenic	22960	ENSMUST00000211573.1	ENSMUSG00000109897	ENSMUST00000211573	Gm6458	processed_pseudogene
chr8	51942928	51945306	Intergenic	64554	ENSMUST00000211573.1	ENSMUSG00000109897	ENSMUST00000211573	Gm6458	processed_pseudogene
chr8	52145174	52147179	Intergenic	50880	ENSMUST00000182415.1	ENSMUSG00000052825	ENSMUST00000182415	Gm9892	processed_pseudogene
chr8	52345524	52346681	Intergenic	-8997	ENSMUST00000082748.1	ENSMUSG00000064682	ENSMUST00000082748	Gm25813	snRNA
chr8	52356003	52357458	lincRNA-exon (ENSMUST00000210977.1, exon 1 of 4)	119	ENSMUST00000210977.1	ENSMUSG00000110013	ENSMUST00000210977	1190028D05Rik	lincRNA
chr8	52426375	52427002	Intergenic	70077	ENSMUST00000210977.1	ENSMUSG00000110013	ENSMUST00000210977	1190028D05Rik	lincRNA
chr8	52476470	52478465	Intergenic	77247	ENSMUST00000210293.1	ENSMUSG00000109919	ENSMUST00000210293	Gm45673	processed_pseudogene
chr8	52615857	52617474	Intergenic	-61951	ENSMUST00000210293.1	ENSMUSG00000109919	ENSMUST00000210293	Gm45673	processed_pseudogene
chr8	52656487	52661103	Intergenic	-104081	ENSMUST00000210293.1	ENSMUSG00000109919	ENSMUST00000210293	Gm45673	processed_pseudogene
chr8	52668147	52670389	Intergenic	-104863	ENSMUST00000211275.1	ENSMUSG00000109983	ENSMUST00000211275	Gm9685	processed_pseudogene
chr8	52707755	52708725	Intergenic	-65891	ENSMUST00000211275.1	ENSMUSG00000109983	ENSMUST00000211275	Gm9685	processed_pseudogene
chr8	52774445	52776220	processed_pseudogene-TTS (ENSMUST00000211275.1)	1201	ENSMUST00000211275.1	ENSMUSG00000109983	ENSMUST00000211275	Gm9685	processed_pseudogene
chr8	53324354	53325489	Intergenic	-111179	ENSMUST00000210964.1	ENSMUSG00000110362	ENSMUST00000210731	Gm45554	lincRNA
chr8	53434435	53436966	lincRNA-promoter-TSS (ENSMUST00000211410.1)	-400	ENSMUST00000210964.1	ENSMUSG00000110362	ENSMUST00000210731	Gm45554	lincRNA
chr8	53456466	53457818	lincRNA-intron (ENSMUST00000211410.1, intron 2 of 2)	11473	ENSMUST00000210731.1	ENSMUSG00000110362	ENSMUST00000210731	Gm45554	lincRNA
chr8	53504097	53506909	Intergenic	-6224	ENSMUST00000211424.1	ENSMUSG00000031521	ENSMUST00000033920	Aga	protein_coding
chr8	53510567	53515498	protein_coding-intron (ENSMUST00000209811.1, intron 1 of 9)	1234	ENSMUST00000209811.1	ENSMUSG00000031521	ENSMUST00000033920	Aga	protein_coding
chr8	53564482	53567584	Intergenic	25572	ENSMUST00000211404.1	ENSMUSG00000039396	ENSMUST00000149053	Neil3	protein_coding
chr8	53590675	53592220	protein_coding-exon (ENSMUST00000211404.1, exon 1 of 2)	158	ENSMUST00000211404.1	ENSMUSG00000039396	ENSMUST00000149053	Neil3	protein_coding
chr8	53610548	53615233	protein_coding-promoter-TSS (ENSMUST00000153267.2)	-326	ENSMUST00000153267.2	ENSMUSG00000039396	ENSMUST00000149053	Neil3	protein_coding
chr8	53637581	53640293	protein_coding-promoter-TSS (ENSMUST00000130656.1)	29	ENSMUST00000130656.1	ENSMUSG00000039396	ENSMUST00000149053	Neil3	protein_coding
chr8	53655626	53658065	Intergenic	-17780	ENSMUST00000047768.10	ENSMUSG00000039396	ENSMUST00000149053	Neil3	protein_coding
chr8	53661855	53665104	Intergenic	-24414	ENSMUST00000047768.10	ENSMUSG00000039396	ENSMUST00000149053	Neil3	protein_coding
chr8	53681056	53684811	Intergenic	-43868	ENSMUST00000047768.10	ENSMUSG00000039396	ENSMUST00000149053	Neil3	protein_coding
chr8	53686475	53687876	Intergenic	-48110	ENSMUST00000047768.10	ENSMUSG00000039396	ENSMUST00000149053	Neil3	protein_coding
chr8	53694120	53695286	Intergenic	-55638	ENSMUST00000047768.10	ENSMUSG00000039396	ENSMUST00000149053	Neil3	protein_coding
chr8	53730872	53733072	Intergenic	-92907	ENSMUST00000047768.10	ENSMUSG00000039396	ENSMUST00000149053	Neil3	protein_coding
chr8	53918382	53920112	Intergenic	7508	ENSMUST00000210505.1	ENSMUSG00000110334	ENSMUST00000210505	Gm19921	processed_pseudogene
chr8	54060529	54062252	Intergenic	-16216	ENSMUST00000033919.5	ENSMUSG00000031520	ENSMUST00000210831	Vegfc	protein_coding
chr8	54075450	54079396	protein_coding-promoter-TSS (ENSMUST00000209703.1)	-183	ENSMUST00000033919.5	ENSMUSG00000031520	ENSMUST00000210831	Vegfc	protein_coding
chr8	54300850	54301947	Intergenic	212752	ENSMUST00000209929.1	ENSMUSG00000110403	ENSMUST00000209929	Gm45553	TEC
chr8	54476445	54478021	Intergenic	36917	ENSMUST00000209929.1	ENSMUSG00000110403	ENSMUST00000209929	Gm45553	TEC
chr8	54507360	54510005	Intergenic	5468	ENSMUST00000209929.1	ENSMUSG00000110403	ENSMUST00000209929	Gm45553	TEC
chr8	54528639	54530775	protein_coding-exon (ENSMUST00000209937.1, exon 1 of 3)	127	ENSMUST00000209937.1	ENSMUSG00000031519	ENSMUST00000239166	Asb5	protein_coding
chr8	54594012	54596397	antisense-intron (ENSMUST00000162770.1, intron 1 of 1)	-5577	ENSMUST00000033917.6	ENSMUSG00000031518	ENSMUST00000033917	Spata4	protein_coding
chr8	54600491	54601570	antisense-promoter-TSS (ENSMUST00000162770.1)	-43	ENSMUST00000162770.1	ENSMUSG00000089708	ENSMUST00000162770	5330439A09Rik	antisense
chr8	54615600	54617889	Intergenic	-15757	ENSMUST00000162770.1	ENSMUSG00000089708	ENSMUST00000162770	5330439A09Rik	antisense
chr8	54723770	54725482	protein_coding-promoter-TSS (ENSMUST00000127511.8)	-122	ENSMUST00000175915.7	ENSMUSG00000039375	ENSMUST00000127511	Wdr17	protein_coding
chr8	54778595	54781099	protein_coding-intron (ENSMUST00000176866.7, intron 2 of 4)	-55343	ENSMUST00000175915.7	ENSMUSG00000039375	ENSMUST00000127511	Wdr17	protein_coding
chr8	54821823	54824637	protein_coding-intron (ENSMUST00000176866.7, intron 2 of 4)	-43031	ENSMUST00000122549.1	ENSMUSG00000084498	ENSMUST00000122549	n-R5s98	rRNA
chr8	54848939	54850127	protein_coding-intron (ENSMUST00000176866.7, intron 2 of 4)	-16728	ENSMUST00000122549.1	ENSMUSG00000084498	ENSMUST00000122549	n-R5s98	rRNA
chr8	54867551	54868762	protein_coding-intron (ENSMUST00000176866.7, intron 2 of 4)	1895	ENSMUST00000122549.1	ENSMUSG00000084498	ENSMUST00000122549	n-R5s98	rRNA
chr8	54916116	54919905	Intergenic	-30826	ENSMUST00000176180.1	ENSMUSG00000039375	ENSMUST00000127511	Wdr17	protein_coding
chr8	54953950	54955706	protein_coding-promoter-TSS (ENSMUST00000033915.8)	-15	ENSMUST00000033915.8	ENSMUSG00000031517	ENSMUST00000033915	Gpm6a	protein_coding
chr8	55112188	55114438	Intergenic	-31598	ENSMUST00000211669.1	ENSMUSG00000109736	ENSMUST00000211669	Gm8734	processed_pseudogene
chr8	55115434	55117606	Intergenic	-34805	ENSMUST00000211669.1	ENSMUSG00000109736	ENSMUST00000211669	Gm8734	processed_pseudogene
chr8	55346447	55348205	Intergenic	-184965	ENSMUST00000210122.1	ENSMUSG00000110025	ENSMUST00000210122	Gm20586	processed_pseudogene
chr8	55356019	55357578	Intergenic	-175493	ENSMUST00000210122.1	ENSMUSG00000110025	ENSMUST00000210122	Gm20586	processed_pseudogene
chr8	55359559	55361709	Intergenic	-171657	ENSMUST00000210122.1	ENSMUSG00000110025	ENSMUST00000210122	Gm20586	processed_pseudogene
chr8	55366073	55367718	Intergenic	-165396	ENSMUST00000210122.1	ENSMUSG00000110025	ENSMUST00000210122	Gm20586	processed_pseudogene
chr8	55375865	55377196	Intergenic	-155761	ENSMUST00000210122.1	ENSMUSG00000110025	ENSMUST00000210122	Gm20586	processed_pseudogene
chr8	55387732	55389574	Intergenic	-143638	ENSMUST00000210122.1	ENSMUSG00000110025	ENSMUST00000210122	Gm20586	processed_pseudogene
chr8	55391222	55393217	Intergenic	-140072	ENSMUST00000210122.1	ENSMUSG00000110025	ENSMUST00000210122	Gm20586	processed_pseudogene
chr8	55414996	55417730	Intergenic	-115928	ENSMUST00000210122.1	ENSMUSG00000110025	ENSMUST00000210122	Gm20586	processed_pseudogene
chr8	55497935	55500158	Intergenic	-33245	ENSMUST00000210122.1	ENSMUSG00000110025	ENSMUST00000210122	Gm20586	processed_pseudogene
chr8	55501681	55502610	Intergenic	-30146	ENSMUST00000210122.1	ENSMUSG00000110025	ENSMUST00000210122	Gm20586	processed_pseudogene
chr8	55515455	55516876	Intergenic	-16126	ENSMUST00000210122.1	ENSMUSG00000110025	ENSMUST00000210122	Gm20586	processed_pseudogene
chr8	55518363	55521451	Intergenic	-12384	ENSMUST00000210122.1	ENSMUSG00000110025	ENSMUST00000210122	Gm20586	processed_pseudogene
chr8	55538514	55541133	Intergenic	7532	ENSMUST00000210122.1	ENSMUSG00000110025	ENSMUST00000210122	Gm20586	processed_pseudogene
chr8	55592305	55595819	Intergenic	61771	ENSMUST00000210122.1	ENSMUSG00000110025	ENSMUST00000210122	Gm20586	processed_pseudogene
chr8	55742894	55744119	Intergenic	-33693	ENSMUST00000209227.1	ENSMUSG00000109943	ENSMUST00000209227	Gm45610	processed_pseudogene
chr8	55849047	55850047	Intergenic	57401	ENSMUST00000053441.4	ENSMUSG00000046258	ENSMUST00000053441	Adam29	protein_coding
chr8	55939953	55941023	protein_coding-promoter-TSS (ENSMUST00000164020.1)	-21	ENSMUST00000000275.9	ENSMUSG00000038257	ENSMUST00000239388	Glra3	protein_coding
chr8	55973211	55974414	processed_pseudogene-exon (ENSMUST00000210745.1, exon 1 of 1)	407	ENSMUST00000210745.1	ENSMUSG00000110164	ENSMUST00000210745	Gm7351	processed_pseudogene
chr8	56102259	56103192	protein_coding-intron (ENSMUST00000239388.1, intron 7 of 9)	-85625	ENSMUST00000209828.1	ENSMUSG00000109662	ENSMUST00000209828	Gm45366	processed_pseudogene
chr8	56133941	56135077	Intergenic	-117409	ENSMUST00000209828.1	ENSMUSG00000109662	ENSMUST00000209828	Gm45366	processed_pseudogene
chr8	56231865	56232955	Intergenic	-62175	ENSMUST00000034026.9	ENSMUSG00000031613	ENSMUST00000034026	Hpgd	protein_coding
chr8	56251555	56252885	Intergenic	-42365	ENSMUST00000034026.9	ENSMUSG00000031613	ENSMUST00000034026	Hpgd	protein_coding
chr8	56266521	56267719	Intergenic	-27465	ENSMUST00000034026.9	ENSMUSG00000031613	ENSMUST00000034026	Hpgd	protein_coding
chr8	56291990	56295827	protein_coding-promoter-TSS (ENSMUST00000034026.9)	-677	ENSMUST00000034026.9	ENSMUSG00000031613	ENSMUST00000034026	Hpgd	protein_coding
chr8	56349987	56351410	Intergenic	39394	ENSMUST00000209271.1	ENSMUSG00000110397	ENSMUST00000209271	Gm45540	TEC
chr8	56370960	56372199	Intergenic	60275	ENSMUST00000209271.1	ENSMUSG00000110397	ENSMUST00000209271	Gm45540	TEC
chr8	56417321	56419532	Intergenic	-35089	ENSMUST00000209962.1	ENSMUSG00000110309	ENSMUST00000209962	Gm7419	processed_pseudogene
chr8	56484756	56487853	Intergenic	-1336	ENSMUST00000209557.1	ENSMUSG00000110310	ENSMUST00000209557	4930518J21Rik	lincRNA
chr8	56505082	56506989	Intergenic	15468	ENSMUST00000104397.1	ENSMUSG00000077585	ENSMUST00000104397	Gm24375	snoRNA
chr8	56519499	56521637	snoRNA-TTS (ENSMUST00000104397.1)	935	ENSMUST00000104397.1	ENSMUSG00000077585	ENSMUST00000104397	Gm24375	snoRNA
chr8	56548581	56552991	protein_coding-promoter-TSS (ENSMUST00000040218.12)	13	ENSMUST00000134162.7	ENSMUSG00000038215	ENSMUST00000211049	Cep44	protein_coding
chr8	56566334	56567865	protein_coding-intron (ENSMUST00000040218.12, intron 2 of 5)	5798	ENSMUST00000102437.1	ENSMUSG00000076392	ENSMUST00000102437	Gm25992	miRNA
chr8	56618949	56621365	Intergenic	32237	ENSMUST00000211294.1	ENSMUSG00000038206	ENSMUST00000156840	Fbxo8	protein_coding
chr8	56622193	56624890	Intergenic	35621	ENSMUST00000211294.1	ENSMUSG00000038206	ENSMUST00000156840	Fbxo8	protein_coding
chr8	56647893	56649632	Intergenic	60842	ENSMUST00000211294.1	ENSMUSG00000038206	ENSMUST00000156840	Fbxo8	protein_coding
chr8	56705689	56707902	Intergenic	-6254	ENSMUST00000210829.1	ENSMUSG00000109760	ENSMUST00000210829	Gm6503	processed_pseudogene
chr8	56827566	56828718	Intergenic	60748	ENSMUST00000209983.1	ENSMUSG00000110000	ENSMUST00000209257	Gm33501	lincRNA
chr8	57076078	57079455	Intergenic	124937	ENSMUST00000211123.1	ENSMUSG00000110043	ENSMUST00000211123	Gm7328	processed_pseudogene
chr8	57104421	57105610	Intergenic	152186	ENSMUST00000211123.1	ENSMUSG00000110043	ENSMUST00000211123	Gm7328	processed_pseudogene
chr8	57169919	57171339	Intergenic	121423	ENSMUST00000209260.1	ENSMUSG00000110327	ENSMUST00000209260	Gm17994	processed_pseudogene
chr8	57199185	57200590	Intergenic	92165	ENSMUST00000209260.1	ENSMUSG00000110327	ENSMUST00000209260	Gm17994	processed_pseudogene
chr8	57212550	57216282	Intergenic	77636	ENSMUST00000209260.1	ENSMUSG00000110327	ENSMUST00000209260	Gm17994	processed_pseudogene
chr8	57254763	57256663	Intergenic	36339	ENSMUST00000209260.1	ENSMUSG00000110327	ENSMUST00000209260	Gm17994	processed_pseudogene
chr8	57304844	57305956	processed_transcript-promoter-TSS (ENSMUST00000186214.1)	-42	ENSMUST00000186214.1	ENSMUSG00000100510	ENSMUST00000185793	Hand2os1	processed_transcript
chr8	57311425	57314822	processed_transcript-intron (ENSMUST00000226075.1, intron 1 of 4)	-1476	ENSMUST00000223828.1	ENSMUSG00000100510	ENSMUST00000185793	Hand2os1	processed_transcript
chr8	57319163	57330065	processed_transcript-promoter-TSS (ENSMUST00000189098.1)	-381	ENSMUST00000189098.1	ENSMUSG00000100510	ENSMUST00000185793	Hand2os1	processed_transcript
chr8	57331519	57335505	lincRNA-exon (ENSMUST00000209896.1, exon 1 of 1)	875	ENSMUST00000211434.1	ENSMUSG00000109697	ENSMUST00000209202	Gm34030	lincRNA
chr8	57339780	57343244	lincRNA-TTS (ENSMUST00000181638.1)	712	ENSMUST00000210633.1	ENSMUSG00000097910	ENSMUST00000210633	5033428I22Rik	lincRNA
chr8	57344596	57350288	lincRNA-exon (ENSMUST00000210633.1, exon 2 of 2)	6642	ENSMUST00000210633.1	ENSMUSG00000097910	ENSMUST00000210633	5033428I22Rik	lincRNA
chr8	57352971	57354457	lincRNA-intron (ENSMUST00000210614.1, intron 2 of 2)	12914	ENSMUST00000210633.1	ENSMUSG00000097910	ENSMUST00000210633	5033428I22Rik	lincRNA
chr8	57377629	57379871	Intergenic	-24354	ENSMUST00000211592.1	ENSMUSG00000109629	ENSMUST00000211592	Gm34099	lincRNA
chr8	57396650	57398664	Intergenic	-5447	ENSMUST00000211592.1	ENSMUSG00000109629	ENSMUST00000211592	Gm34099	lincRNA
chr8	57402133	57404825	lincRNA-intron (ENSMUST00000211592.1, intron 1 of 3)	375	ENSMUST00000211592.1	ENSMUSG00000109629	ENSMUST00000211592	Gm34099	lincRNA
chr8	57409473	57411136	lincRNA-intron (ENSMUST00000211592.1, intron 1 of 3)	7200	ENSMUST00000211592.1	ENSMUSG00000109629	ENSMUST00000211592	Gm34099	lincRNA
chr8	57428298	57431040	Intergenic	-26254	ENSMUST00000034023.3	ENSMUSG00000031610	ENSMUST00000034023	Scrg1	protein_coding
chr8	57435069	57437295	Intergenic	-19741	ENSMUST00000034023.3	ENSMUSG00000031610	ENSMUST00000034023	Scrg1	protein_coding
chr8	57485692	57490101	protein_coding-promoter-TSS (ENSMUST00000034022.3)	-36	ENSMUST00000034022.3	ENSMUSG00000031609	ENSMUST00000034022	Sap30	protein_coding
chr8	57497974	57500572	processed_transcript-intron (ENSMUST00000180690.1, intron 2 of 2)	-6542	ENSMUST00000210752.1	ENSMUSG00000096917	ENSMUST00000180690	2500002B13Rik	processed_transcript
chr8	57503633	57505305	processed_transcript-intron (ENSMUST00000180690.1, intron 2 of 2)	-1346	ENSMUST00000210752.1	ENSMUSG00000096917	ENSMUST00000180690	2500002B13Rik	processed_transcript
chr8	57509973	57513988	protein_coding-promoter-TSS (ENSMUST00000211198.1)	6	ENSMUST00000210871.1	ENSMUSG00000054717	ENSMUST00000210871	Hmgb2	protein_coding
chr8	57515996	57516860	protein_coding-TTS (ENSMUST00000067925.7)	3880	ENSMUST00000211198.1	ENSMUSG00000054717	ENSMUST00000210871	Hmgb2	protein_coding
chr8	57520167	57521918	processed_pseudogene-promoter-TSS (ENSMUST00000210821.1)	-156	ENSMUST00000210821.1	ENSMUSG00000109899	ENSMUST00000210821	Gm6012	processed_pseudogene
chr8	57543992	57545880	protein_coding-intron (ENSMUST00000034021.11, intron 5 of 11)	-4839	ENSMUST00000104338.1	ENSMUSG00000077526	ENSMUST00000104338	Gm25379	snoRNA
chr8	57547392	57548416	protein_coding-intron (ENSMUST00000034021.11, intron 3 of 11)	-1871	ENSMUST00000104338.1	ENSMUSG00000077526	ENSMUST00000104338	Gm25379	snoRNA
chr8	57570826	57574191	protein_coding-intron (ENSMUST00000034021.11, intron 2 of 11)	22209	ENSMUST00000145057.1	ENSMUSG00000070025	ENSMUST00000145057	Gm10284	processed_pseudogene
chr8	57599384	57603091	protein_coding-intron (ENSMUST00000034021.11, intron 1 of 11)	5919	ENSMUST00000211449.1	ENSMUSG00000110405	ENSMUST00000211449	Gm45534	TEC
chr8	57614825	57617928	protein_coding-intron (ENSMUST00000034021.11, intron 1 of 11)	-9220	ENSMUST00000211449.1	ENSMUSG00000110405	ENSMUST00000211449	Gm45534	TEC
chr8	57650184	57654986	TEC-promoter-TSS (ENSMUST00000211700.1)	-177	ENSMUST00000210975.1	ENSMUSG00000110419	ENSMUST00000211284	AW046200	bidirectional_promoter_lncRNA
chr8	57676040	57677783	Intergenic	15959	ENSMUST00000211787.1	ENSMUSG00000110419	ENSMUST00000211284	AW046200	bidirectional_promoter_lncRNA
chr8	57710018	57711377	lincRNA-intron (ENSMUST00000209274.1, intron 2 of 2)	10923	ENSMUST00000209274.1	ENSMUSG00000110162	ENSMUST00000209274	Gm45356	lincRNA
chr8	57743001	57744634	Intergenic	44043	ENSMUST00000209274.1	ENSMUSG00000110162	ENSMUST00000209274	Gm45356	lincRNA
chr8	57764750	57768109	Intergenic	30161	ENSMUST00000204067.2	ENSMUSG00000096914	ENSMUST00000146513	Galntl6	protein_coding
chr8	57794866	57797769	protein_coding-exon (ENSMUST00000204067.2, exon 1 of 3)	273	ENSMUST00000204067.2	ENSMUSG00000096914	ENSMUST00000146513	Galntl6	protein_coding
chr8	57798903	57801660	protein_coding-intron (ENSMUST00000098757.3, intron 6 of 7)	-3691	ENSMUST00000204067.2	ENSMUSG00000096914	ENSMUST00000146513	Galntl6	protein_coding
chr8	57805495	57808152	protein_coding-intron (ENSMUST00000098757.3, intron 5 of 7)	-10233	ENSMUST00000204067.2	ENSMUSG00000096914	ENSMUST00000146513	Galntl6	protein_coding
chr8	57836054	57837845	protein_coding-intron (ENSMUST00000098757.3, intron 5 of 7)	6109	ENSMUST00000204937.1	ENSMUSG00000096914	ENSMUST00000146513	Galntl6	protein_coding
chr8	57891267	57893784	TEC-exon (ENSMUST00000210669.1, exon 1 of 1)	782	ENSMUST00000210669.1	ENSMUSG00000109753	ENSMUST00000210669	Gm45633	TEC
chr8	57912918	57914533	protein_coding-intron (ENSMUST00000098757.3, intron 2 of 7)	21982	ENSMUST00000210669.1	ENSMUSG00000109753	ENSMUST00000210669	Gm45633	TEC
chr8	57927365	57929099	protein_coding-intron (ENSMUST00000098757.3, intron 2 of 7)	34332	ENSMUST00000098757.3	ENSMUSG00000096914	ENSMUST00000146513	Galntl6	protein_coding
chr8	57933341	57937448	protein_coding-intron (ENSMUST00000098757.3, intron 2 of 7)	27170	ENSMUST00000098757.3	ENSMUSG00000096914	ENSMUST00000146513	Galntl6	protein_coding
chr8	57939815	57940269	protein_coding-intron (ENSMUST00000098757.3, intron 2 of 7)	22522	ENSMUST00000098757.3	ENSMUSG00000096914	ENSMUST00000146513	Galntl6	protein_coding
chr8	57985782	57989811	protein_coding-intron (ENSMUST00000204128.2, intron 5 of 12)	-25232	ENSMUST00000098757.3	ENSMUSG00000096914	ENSMUST00000146513	Galntl6	protein_coding
chr8	58005433	58007991	protein_coding-intron (ENSMUST00000204128.2, intron 5 of 12)	-44148	ENSMUST00000098757.3	ENSMUSG00000096914	ENSMUST00000146513	Galntl6	protein_coding
chr8	58024687	58026231	protein_coding-intron (ENSMUST00000204128.2, intron 5 of 12)	-62895	ENSMUST00000098757.3	ENSMUSG00000096914	ENSMUST00000146513	Galntl6	protein_coding
chr8	58180694	58182958	protein_coding-intron (ENSMUST00000204128.2, intron 5 of 12)	-64761	ENSMUST00000211516.1	ENSMUSG00000109963	ENSMUST00000211516	Gm45635	TEC
chr8	58201548	58202794	protein_coding-intron (ENSMUST00000204128.2, intron 5 of 12)	-44416	ENSMUST00000211516.1	ENSMUSG00000109963	ENSMUST00000211516	Gm45635	TEC
chr8	58217431	58219072	protein_coding-intron (ENSMUST00000204128.2, intron 5 of 12)	-28336	ENSMUST00000211516.1	ENSMUSG00000109963	ENSMUST00000211516	Gm45635	TEC
chr8	58232812	58234575	protein_coding-intron (ENSMUST00000204128.2, intron 5 of 12)	-12894	ENSMUST00000211516.1	ENSMUSG00000109963	ENSMUST00000211516	Gm45635	TEC
chr8	58386153	58389245	protein_coding-intron (ENSMUST00000204128.2, intron 5 of 12)	-135595	ENSMUST00000161344.1	ENSMUSG00000090003	ENSMUST00000161344	Gm15882	antisense
chr8	58473746	58475219	protein_coding-intron (ENSMUST00000188531.6, intron 4 of 5)	-48812	ENSMUST00000161344.1	ENSMUSG00000090003	ENSMUST00000161344	Gm15882	antisense
chr8	58699390	58701338	processed_pseudogene-exon (ENSMUST00000148792.1, exon 1 of 1)	423	ENSMUST00000148792.1	ENSMUSG00000085254	ENSMUST00000148792	Gm15881	processed_pseudogene
chr8	58749990	58751888	protein_coding-intron (ENSMUST00000146513.7, intron 2 of 4)	-49869	ENSMUST00000125865.2	ENSMUSG00000096914	ENSMUST00000146513	Galntl6	protein_coding
chr8	58804270	58805564	protein_coding-intron (ENSMUST00000146513.7, intron 2 of 4)	-103847	ENSMUST00000125865.2	ENSMUSG00000096914	ENSMUST00000146513	Galntl6	protein_coding
chr8	58910552	58914039	protein_coding-promoter-TSS (ENSMUST00000146513.7)	38	ENSMUST00000160055.1	ENSMUSG00000049946	ENSMUST00000062978	BC030500	protein_coding
chr8	58987040	58988924	Intergenic	-75342	ENSMUST00000204128.2	ENSMUSG00000096914	ENSMUST00000146513	Galntl6	protein_coding
chr8	59052478	59055014	Intergenic	39677	ENSMUST00000210423.1	ENSMUSG00000109746	ENSMUST00000210423	Gm7499	processed_pseudogene
chr8	59085576	59087284	Intergenic	6993	ENSMUST00000210423.1	ENSMUSG00000109746	ENSMUST00000210423	Gm7499	processed_pseudogene
chr8	59146947	59148326	Intergenic	-54213	ENSMUST00000210423.1	ENSMUSG00000109746	ENSMUST00000210423	Gm7499	processed_pseudogene
chr8	59218570	59221383	processed_pseudogene-exon (ENSMUST00000211003.1, exon 1 of 1)	659	ENSMUST00000211003.1	ENSMUSG00000110401	ENSMUST00000211003	Gm5740	processed_pseudogene
chr8	59269743	59271699	Intergenic	51404	ENSMUST00000211003.1	ENSMUSG00000110401	ENSMUST00000211003	Gm5740	processed_pseudogene
chr8	59368260	59372232	Intergenic	-49060	ENSMUST00000209385.1	ENSMUSG00000110381	ENSMUST00000209385	Gm34370	lincRNA
chr8	59380597	59382401	Intergenic	-37807	ENSMUST00000209385.1	ENSMUSG00000110381	ENSMUST00000209385	Gm34370	lincRNA
chr8	59395501	59398701	Intergenic	-22205	ENSMUST00000209385.1	ENSMUSG00000110381	ENSMUST00000209385	Gm34370	lincRNA
chr8	59410522	59412474	Intergenic	-7808	ENSMUST00000209385.1	ENSMUSG00000110381	ENSMUST00000209385	Gm34370	lincRNA
chr8	59418918	59420036	lincRNA-exon (ENSMUST00000209385.1, exon 1 of 7)	171	ENSMUST00000209385.1	ENSMUSG00000110381	ENSMUST00000209385	Gm34370	lincRNA
chr8	59552172	59553608	Intergenic	-6425	ENSMUST00000158032.1	ENSMUSG00000088657	ENSMUST00000158032	Gm24847	snRNA
chr8	59621144	59623058	Intergenic	62786	ENSMUST00000158032.1	ENSMUSG00000088657	ENSMUST00000158032	Gm24847	snRNA
chr8	59722361	59723826	Intergenic	-102556	ENSMUST00000209438.1	ENSMUSG00000110406	ENSMUST00000209438	4930470O06Rik	lincRNA
chr8	59729966	59731239	Intergenic	-95047	ENSMUST00000209438.1	ENSMUSG00000110406	ENSMUST00000209438	4930470O06Rik	lincRNA
chr8	59823964	59825700	lincRNA-promoter-TSS (ENSMUST00000209438.1)	-817	ENSMUST00000209438.1	ENSMUSG00000110406	ENSMUST00000209438	4930470O06Rik	lincRNA
chr8	59953280	59958434	Intergenic	-123733	ENSMUST00000083793.1	ENSMUSG00000065727	ENSMUST00000083793	Gm26164	snRNA
chr8	60073828	60075872	Intergenic	-4740	ENSMUST00000083793.1	ENSMUSG00000065727	ENSMUST00000083793	Gm26164	snRNA
chr8	60092951	60096222	Intergenic	14996	ENSMUST00000083793.1	ENSMUSG00000065727	ENSMUST00000083793	Gm26164	snRNA
chr8	60144637	60146351	Intergenic	-50308	ENSMUST00000210900.1	ENSMUSG00000109966	ENSMUST00000210900	Gm34623	lincRNA
chr8	60207474	60210086	lincRNA-intron (ENSMUST00000210900.1, intron 1 of 5)	12978	ENSMUST00000210900.1	ENSMUSG00000109966	ENSMUST00000210900	Gm34623	lincRNA
chr8	60255478	60256774	lincRNA-intron (ENSMUST00000210900.1, intron 5 of 5)	60324	ENSMUST00000210900.1	ENSMUSG00000109966	ENSMUST00000210900	Gm34623	lincRNA
chr8	60372360	60374272	Intergenic	129882	ENSMUST00000093494.5	ENSMUSG00000070023	ENSMUST00000093494	Gm10283	protein_coding
chr8	60471837	60473789	protein_coding-intron (ENSMUST00000093494.5, intron 2 of 2)	30385	ENSMUST00000093494.5	ENSMUSG00000070023	ENSMUST00000093494	Gm10283	protein_coding
chr8	60481159	60483274	protein_coding-intron (ENSMUST00000093494.5, intron 2 of 2)	20982	ENSMUST00000093494.5	ENSMUSG00000070023	ENSMUST00000093494	Gm10283	protein_coding
chr8	60494246	60495527	protein_coding-intron (ENSMUST00000093494.5, intron 2 of 2)	8312	ENSMUST00000093494.5	ENSMUSG00000070023	ENSMUST00000093494	Gm10283	protein_coding
chr8	60504138	60508054	protein_coding-promoter-TSS (ENSMUST00000209338.1)	-19	ENSMUST00000211032.1	ENSMUSG00000057228	ENSMUST00000209338	Aadat	protein_coding
chr8	60529476	60530810	protein_coding-intron (ENSMUST00000209338.1, intron 6 of 12)	23632	ENSMUST00000209338.1	ENSMUSG00000057228	ENSMUST00000209338	Aadat	protein_coding
chr8	60589343	60593386	Intergenic	41367	ENSMUST00000210674.1	ENSMUSG00000109930	ENSMUST00000210674	Gm34730	bidirectional_promoter_lncRNA
chr8	60621046	60626041	bidirectional_promoter_lncRNA-intron (ENSMUST00000210674.1, intron 1 of 2)	9188	ENSMUST00000210674.1	ENSMUSG00000109930	ENSMUST00000210674	Gm34730	bidirectional_promoter_lncRNA
chr8	60630448	60634345	protein_coding-promoter-TSS (ENSMUST00000161421.1)	335	ENSMUST00000210674.1	ENSMUSG00000109930	ENSMUST00000210674	Gm34730	bidirectional_promoter_lncRNA
chr8	60639448	60640897	protein_coding-intron (ENSMUST00000161421.1, intron 1 of 1)	7312	ENSMUST00000160719.7	ENSMUSG00000031647	ENSMUST00000160719	Mfap3l	protein_coding
chr8	60755693	60757660	processed_pseudogene-promoter-TSS (ENSMUST00000210857.1)	-443	ENSMUST00000210857.1	ENSMUSG00000109988	ENSMUST00000210857	Gm45651	processed_pseudogene
chr8	60850140	60851762	Intergenic	4639	ENSMUST00000211229.1	ENSMUSG00000110261	ENSMUST00000211229	Gm45485	processed_pseudogene
chr8	60859524	60861149	Intergenic	14024	ENSMUST00000211229.1	ENSMUSG00000110261	ENSMUST00000211229	Gm45485	processed_pseudogene
chr8	60862199	60866475	Intergenic	18025	ENSMUST00000211229.1	ENSMUSG00000110261	ENSMUST00000211229	Gm45485	processed_pseudogene
chr8	60870443	60872570	Intergenic	-18912	ENSMUST00000146863.1	ENSMUSG00000038005	ENSMUST00000134886	Hpf1	protein_coding
chr8	60888719	60892323	protein_coding-promoter-TSS (ENSMUST00000149267.7)	32	ENSMUST00000134886.1	ENSMUSG00000038005	ENSMUST00000134886	Hpf1	protein_coding
chr8	60954218	60954965	protein_coding-exon (ENSMUST00000056508.11, exon 1 of 12)	157	ENSMUST00000110302.7	ENSMUSG00000004319	ENSMUST00000056508	Clcn3	protein_coding
chr8	60976470	60978183	protein_coding-intron (ENSMUST00000004430.13, intron 1 of 13)	5913	ENSMUST00000004430.13	ENSMUSG00000004319	ENSMUST00000056508	Clcn3	protein_coding
chr8	60981187	60985776	protein_coding-promoter-TSS (ENSMUST00000004430.13)	44	ENSMUST00000052189.3	ENSMUSG00000045746	ENSMUST00000052189	B230317F23Rik	lincRNA
chr8	60989679	60994951	protein_coding-promoter-TSS (ENSMUST00000211672.1)	-880	ENSMUST00000120689.7	ENSMUSG00000031644	ENSMUST00000140444	Nek1	protein_coding
chr8	61141185	61143203	antisense-intron (ENSMUST00000129408.1, intron 1 of 2)	-29692	ENSMUST00000120685.1	ENSMUSG00000080956	ENSMUST00000120685	Gm16179	processed_pseudogene
chr8	61177577	61180238	antisense-intron (ENSMUST00000129408.1, intron 1 of 2)	15741	ENSMUST00000129408.1	ENSMUSG00000086681	ENSMUST00000129408	Gm16178	antisense
chr8	61208000	61209673	Intergenic	-14188	ENSMUST00000129408.1	ENSMUSG00000086681	ENSMUST00000129408	Gm16178	antisense
chr8	61217021	61218051	Intergenic	-6336	ENSMUST00000034060.6	ENSMUSG00000031642	ENSMUST00000209611	Sh3rf1	protein_coding
chr8	61222030	61226935	protein_coding-intron (ENSMUST00000034060.6, intron 1 of 11)	238	ENSMUST00000209611.1	ENSMUSG00000031642	ENSMUST00000209611	Sh3rf1	protein_coding
chr8	61228820	61230029	protein_coding-intron (ENSMUST00000034060.6, intron 2 of 11)	5180	ENSMUST00000209611.1	ENSMUSG00000031642	ENSMUST00000209611	Sh3rf1	protein_coding
chr8	61241094	61244757	protein_coding-intron (ENSMUST00000034060.6, intron 2 of 11)	18681	ENSMUST00000209611.1	ENSMUSG00000031642	ENSMUST00000209611	Sh3rf1	protein_coding
chr8	61278621	61280609	protein_coding-intron (ENSMUST00000034060.6, intron 2 of 11)	9257	ENSMUST00000188654.1	ENSMUSG00000099419	ENSMUST00000188654	1700001D01Rik	antisense
chr8	61292093	61293401	protein_coding-intron (ENSMUST00000034060.6, intron 2 of 11)	-3875	ENSMUST00000188654.1	ENSMUSG00000099419	ENSMUST00000188654	1700001D01Rik	antisense
chr8	61299292	61300756	protein_coding-intron (ENSMUST00000034060.6, intron 2 of 11)	-11152	ENSMUST00000188654.1	ENSMUSG00000099419	ENSMUST00000188654	1700001D01Rik	antisense
chr8	61340463	61341330	protein_coding-intron (ENSMUST00000034060.6, intron 4 of 11)	-20693	ENSMUST00000210210.1	ENSMUSG00000031642	ENSMUST00000209611	Sh3rf1	protein_coding
chr8	61348736	61351917	protein_coding-intron (ENSMUST00000034060.6, intron 5 of 11)	-11263	ENSMUST00000210210.1	ENSMUSG00000031642	ENSMUST00000209611	Sh3rf1	protein_coding
chr8	61376829	61377517	protein_coding-intron (ENSMUST00000034060.6, intron 10 of 11)	4214	ENSMUST00000210343.1	ENSMUSG00000109610	ENSMUST00000210343	Gm7432	processed_pseudogene
chr8	61380909	61381479	processed_pseudogene-exon (ENSMUST00000210343.1, exon 1 of 1)	193	ENSMUST00000210343.1	ENSMUSG00000109610	ENSMUST00000210343	Gm7432	processed_pseudogene
chr8	61450758	61451842	Intergenic	-36434	ENSMUST00000034058.13	ENSMUSG00000031641	ENSMUST00000126575	Cbr4	protein_coding
chr8	61459431	61460881	Intergenic	-27578	ENSMUST00000034058.13	ENSMUSG00000031641	ENSMUST00000126575	Cbr4	protein_coding
chr8	61475566	61477342	Intergenic	-11280	ENSMUST00000034058.13	ENSMUSG00000031641	ENSMUST00000126575	Cbr4	protein_coding
chr8	61478238	61482046	Intergenic	-7592	ENSMUST00000034058.13	ENSMUSG00000031641	ENSMUST00000126575	Cbr4	protein_coding
chr8	61487294	61489132	protein_coding-intron (ENSMUST00000034058.13, intron 1 of 4)	444	ENSMUST00000130495.7	ENSMUSG00000031641	ENSMUST00000126575	Cbr4	protein_coding
chr8	61531663	61537460	protein_coding-promoter-TSS (ENSMUST00000136825.1)	-720	ENSMUST00000136825.1	ENSMUSG00000058056	ENSMUST00000153495	Palld	protein_coding
chr8	61548409	61551169	protein_coding-exon (ENSMUST00000121493.8, exon 10 of 20)	-15948	ENSMUST00000136825.1	ENSMUSG00000058056	ENSMUST00000153495	Palld	protein_coding
chr8	61589403	61592616	protein_coding-intron (ENSMUST00000121493.8, intron 9 of 19)	130	ENSMUST00000135439.1	ENSMUSG00000058056	ENSMUST00000153495	Palld	protein_coding
chr8	61712688	61716053	protein_coding-intron (ENSMUST00000121493.8, intron 2 of 19)	45719	ENSMUST00000123523.1	ENSMUSG00000058056	ENSMUST00000153495	Palld	protein_coding
chr8	61758783	61761007	protein_coding-exon (ENSMUST00000121493.8, exon 1 of 20)	194	ENSMUST00000123523.1	ENSMUSG00000058056	ENSMUST00000153495	Palld	protein_coding
chr8	61876056	61878410	protein_coding-exon (ENSMUST00000121785.8, exon 2 of 22)	25436	ENSMUST00000121785.8	ENSMUSG00000058056	ENSMUST00000153495	Palld	protein_coding
chr8	61927419	61929243	bidirectional_promoter_lncRNA-promoter-TSS (ENSMUST00000210376.1)	242	ENSMUST00000070631.14	ENSMUSG00000037921	ENSMUST00000156980	Ddx60	protein_coding
chr8	61963719	61965415	protein_coding-TTS (ENSMUST00000154398.7)	-19571	ENSMUST00000153806.1	ENSMUSG00000037921	ENSMUST00000156980	Ddx60	protein_coding
chr8	62162335	62163525	Intergenic	31282	ENSMUST00000211074.1	ENSMUSG00000110252	ENSMUST00000211074	Gm2961	processed_pseudogene
chr8	62250115	62251222	Intergenic	-56456	ENSMUST00000211074.1	ENSMUSG00000110252	ENSMUST00000211074	Gm2961	processed_pseudogene
chr8	62283757	62285316	Intergenic	-90324	ENSMUST00000211074.1	ENSMUSG00000110252	ENSMUST00000211074	Gm2961	processed_pseudogene
chr8	62339152	62339557	Intergenic	-145142	ENSMUST00000211074.1	ENSMUSG00000110252	ENSMUST00000211074	Gm2961	processed_pseudogene
chr8	62367468	62369795	Intergenic	119857	ENSMUST00000210003.1	ENSMUSG00000109687	ENSMUST00000210003	Hspd1-ps2	processed_pseudogene
chr8	62417170	62418610	Intergenic	70598	ENSMUST00000210003.1	ENSMUSG00000109687	ENSMUST00000210003	Hspd1-ps2	processed_pseudogene
chr8	62538346	62540703	processed_pseudogene-promoter-TSS (ENSMUST00000209710.1)	-126	ENSMUST00000209710.1	ENSMUSG00000109895	ENSMUST00000209710	Gm2975	processed_pseudogene
chr8	62655429	62656107	lincRNA-intron (ENSMUST00000209882.1, intron 3 of 3)	-21123	ENSMUST00000211385.1	ENSMUSG00000109767	ENSMUST00000211385	Gm45460	lincRNA
chr8	62776491	62778048	lincRNA-intron (ENSMUST00000209882.1, intron 1 of 3)	-6343	ENSMUST00000158903.1	ENSMUSG00000089528	ENSMUST00000158903	Gm22324	snoRNA
chr8	62889909	62890372	Intergenic	-34758	ENSMUST00000209882.1	ENSMUSG00000109994	ENSMUST00000209882	Gm45459	lincRNA
chr8	62934711	62935174	Intergenic	-16067	ENSMUST00000117377.7	ENSMUSG00000054162	ENSMUST00000119068	Spock3	protein_coding
chr8	62950392	62953129	protein_coding-promoter-TSS (ENSMUST00000141513.1)	-40	ENSMUST00000093480.5	ENSMUSG00000054162	ENSMUST00000119068	Spock3	protein_coding
chr8	62995049	62996750	protein_coding-intron (ENSMUST00000119068.7, intron 2 of 11)	16678	ENSMUST00000211726.1	ENSMUSG00000109744	ENSMUST00000211726	Gm45461	TEC
chr8	63163236	63164800	protein_coding-intron (ENSMUST00000119068.7, intron 5 of 11)	-34954	ENSMUST00000209973.1	ENSMUSG00000109622	ENSMUST00000209973	Gm45517	TEC
chr8	63473129	63474138	Intergenic	-49287	ENSMUST00000209593.1	ENSMUSG00000110300	ENSMUST00000209593	Gm18645	processed_pseudogene
chr8	63499436	63501585	Intergenic	-22410	ENSMUST00000209593.1	ENSMUSG00000110300	ENSMUST00000209593	Gm18645	processed_pseudogene
chr8	63605898	63607934	Intergenic	60973	ENSMUST00000209554.1	ENSMUSG00000109999	ENSMUST00000209554	Gm35368	lincRNA
chr8	63665386	63666708	Intergenic	73515	ENSMUST00000209366.1	ENSMUSG00000109825	ENSMUST00000210048	Gm45589	lincRNA
chr8	63678067	63680475	Intergenic	60291	ENSMUST00000209366.1	ENSMUSG00000109825	ENSMUST00000210048	Gm45589	lincRNA
chr8	63706700	63708250	lincRNA-intron (ENSMUST00000209366.1, intron 2 of 3)	32087	ENSMUST00000209366.1	ENSMUSG00000109825	ENSMUST00000210048	Gm45589	lincRNA
chr8	63849461	63850915	Intergenic	-28008	ENSMUST00000103965.1	ENSMUSG00000077153	ENSMUST00000103965	Gm24580	snoRNA
chr8	63885019	63886880	Intergenic	7753	ENSMUST00000103965.1	ENSMUSG00000077153	ENSMUST00000103965	Gm24580	snoRNA
chr8	63950463	63952552	protein_coding-intron (ENSMUST00000179944.1, intron 1 of 7)	663	ENSMUST00000179944.1	ENSMUSG00000094443	ENSMUST00000179944	Sgo2b	protein_coding
chr8	63970054	63971936	Intergenic	-18747	ENSMUST00000210915.1	ENSMUSG00000094443	ENSMUST00000179944	Sgo2b	protein_coding
chr8	63984552	63987958	Intergenic	13372	ENSMUST00000210228.1	ENSMUSG00000110305	ENSMUST00000210228	Gm45513	processed_pseudogene
chr8	63998783	64000108	processed_pseudogene-exon (ENSMUST00000210228.1, exon 1 of 1)	182	ENSMUST00000210228.1	ENSMUSG00000110305	ENSMUST00000210228	Gm45513	processed_pseudogene
chr8	64050494	64051840	protein_coding-intron (ENSMUST00000066166.5, intron 15 of 20)	-51540	ENSMUST00000210228.1	ENSMUSG00000110305	ENSMUST00000210228	Gm45513	processed_pseudogene
chr8	64152122	64155057	protein_coding-intron (ENSMUST00000209451.1, intron 1 of 8)	-7816	ENSMUST00000157507.1	ENSMUSG00000088132	ENSMUST00000157507	Gm22586	rRNA
chr8	64203567	64208266	protein_coding-promoter-TSS (ENSMUST00000209451.1)	77	ENSMUST00000066166.5	ENSMUSG00000053626	ENSMUST00000209451	Tll1	protein_coding
chr8	64245961	64247218	Intergenic	-40318	ENSMUST00000211755.1	ENSMUSG00000053626	ENSMUST00000209451	Tll1	protein_coding
chr8	64293635	64294633	Intergenic	-87863	ENSMUST00000211755.1	ENSMUSG00000053626	ENSMUST00000209451	Tll1	protein_coding
chr8	64364090	64367110	Intergenic	51500	ENSMUST00000211285.1	ENSMUSG00000109579	ENSMUST00000211285	Gm35521	lincRNA
chr8	64443337	64445848	Intergenic	-27492	ENSMUST00000211285.1	ENSMUSG00000109579	ENSMUST00000211285	Gm35521	lincRNA
chr8	64470728	64472555	Intergenic	42800	ENSMUST00000102088.1	ENSMUSG00000076042	ENSMUST00000102088	Mir710	miRNA
chr8	64574264	64575844	Intergenic	21623	ENSMUST00000210783.1	ENSMUSG00000037852	ENSMUST00000048967	Cpe	protein_coding
chr8	64595416	64598605	protein_coding-promoter-TSS (ENSMUST00000210783.1)	-333	ENSMUST00000210783.1	ENSMUSG00000037852	ENSMUST00000048967	Cpe	protein_coding
chr8	64616075	64620128	protein_coding-intron (ENSMUST00000211312.1, intron 2 of 2)	2384	ENSMUST00000210680.1	ENSMUSG00000037852	ENSMUST00000048967	Cpe	protein_coding
chr8	64624391	64625694	protein_coding-intron (ENSMUST00000048967.8, intron 1 of 8)	-3045	ENSMUST00000211312.1	ENSMUSG00000037852	ENSMUST00000048967	Cpe	protein_coding
chr8	64664444	64665505	protein_coding-intron (ENSMUST00000048967.8, intron 1 of 8)	28080	ENSMUST00000048967.8	ENSMUSG00000037852	ENSMUST00000048967	Cpe	protein_coding
chr8	64690834	64694559	protein_coding-exon (ENSMUST00000048967.8, exon 1 of 9)	358	ENSMUST00000048967.8	ENSMUSG00000037852	ENSMUST00000048967	Cpe	protein_coding
chr8	64704952	64707451	lincRNA-intron (ENSMUST00000210776.1, intron 1 of 1)	4875	ENSMUST00000210776.1	ENSMUSG00000110368	ENSMUST00000210776	Gm45518	lincRNA
chr8	64712441	64713809	Intergenic	-2049	ENSMUST00000210776.1	ENSMUSG00000110368	ENSMUST00000210776	Gm45518	lincRNA
chr8	64732158	64735292	protein_coding-promoter-TSS (ENSMUST00000132013.1)	67	ENSMUST00000034015.10	ENSMUSG00000031604	ENSMUST00000135943	Msmo1	protein_coding
chr8	64757661	64758679	protein_coding-exon (ENSMUST00000210166.1, exon 8 of 14)	-3199	ENSMUST00000209919.1	ENSMUSG00000031605	ENSMUST00000210166	Klhl2	protein_coding
chr8	64847322	64852578	protein_coding-promoter-TSS (ENSMUST00000210166.1)	-26	ENSMUST00000210166.1	ENSMUSG00000031605	ENSMUST00000210166	Klhl2	protein_coding
chr8	64871078	64872468	Intergenic	-21756	ENSMUST00000034017.8	ENSMUSG00000031605	ENSMUST00000210166	Klhl2	protein_coding
chr8	64876900	64879196	Intergenic	-28031	ENSMUST00000034017.8	ENSMUSG00000031605	ENSMUST00000210166	Klhl2	protein_coding
chr8	64880444	64881576	Intergenic	30967	ENSMUST00000211544.1	ENSMUSG00000109613	ENSMUST00000211544	Gm45405	processed_pseudogene
chr8	64890211	64890750	Intergenic	21497	ENSMUST00000211544.1	ENSMUSG00000109613	ENSMUST00000211544	Gm45405	processed_pseudogene
chr8	64911076	64912581	processed_pseudogene-exon (ENSMUST00000211544.1, exon 1 of 2)	149	ENSMUST00000211544.1	ENSMUSG00000109613	ENSMUST00000211544	Gm45405	processed_pseudogene
chr8	64920665	64923005	Intergenic	-9858	ENSMUST00000211544.1	ENSMUSG00000109613	ENSMUST00000211544	Gm45405	processed_pseudogene
chr8	64936515	64938464	lincRNA-promoter-TSS (ENSMUST00000209552.1)	-470	ENSMUST00000209552.1	ENSMUSG00000110157	ENSMUST00000209552	Gm32507	lincRNA
chr8	64939432	64944245	lincRNA-intron (ENSMUST00000209552.1, intron 1 of 2)	3879	ENSMUST00000209552.1	ENSMUSG00000110157	ENSMUST00000209552	Gm32507	lincRNA
chr8	64945420	64948427	protein_coding-promoter-TSS (ENSMUST00000026595.12)	-262	ENSMUST00000026595.12	ENSMUSG00000025521	ENSMUST00000026595	Tmem192	protein_coding
chr8	64982714	64984079	protein_coding-TTS (ENSMUST00000210982.1)	4250	ENSMUST00000095295.2	ENSMUSG00000071089	ENSMUST00000095295	Trim75	protein_coding
chr8	65003552	65005645	protein_coding-intron (ENSMUST00000048565.8, intron 1 of 1)	9912	ENSMUST00000211310.1	ENSMUSG00000109718	ENSMUST00000078409	Trim61	protein_coding
chr8	65007280	65008802	protein_coding-intron (ENSMUST00000048565.8, intron 1 of 1)	6469	ENSMUST00000211310.1	ENSMUSG00000109718	ENSMUST00000078409	Trim61	protein_coding
chr8	65022688	65023610	processed_transcript-intron (ENSMUST00000148141.2, intron 2 of 2)	-4565	ENSMUST00000048565.8	ENSMUSG00000053490	ENSMUST00000048565	Trim60	protein_coding
chr8	65028211	65030269	protein_coding-intron (ENSMUST00000142822.3, intron 3 of 3)	7856	ENSMUST00000148141.2	ENSMUSG00000109805	ENSMUST00000148141	Gm45886	processed_transcript
chr8	65034997	65037978	protein_coding-intron (ENSMUST00000142822.3, intron 2 of 3)	609	ENSMUST00000148141.2	ENSMUSG00000109805	ENSMUST00000148141	Gm45886	processed_transcript
chr8	65045669	65047727	Intergenic	-9362	ENSMUST00000142822.3	ENSMUSG00000079042	ENSMUST00000142822	Apela	protein_coding
chr8	65074946	65077107	protein_coding-intron (ENSMUST00000098716.1, intron 1 of 1)	993	ENSMUST00000098716.1	ENSMUSG00000074302	ENSMUST00000098716	Gm10663	protein_coding
chr8	65085919	65089788	protein_coding-intron (ENSMUST00000098713.4, intron 2 of 2)	4693	ENSMUST00000209586.1	ENSMUSG00000109711	ENSMUST00000209586	Gm45445	processed_pseudogene
chr8	65092315	65096070	processed_pseudogene-promoter-TSS (ENSMUST00000211412.1)	-149	ENSMUST00000211412.1	ENSMUSG00000109620	ENSMUST00000211412	Gm48810	processed_pseudogene
chr8	65107030	65110841	protein_coding-intron (ENSMUST00000098713.4, intron 1 of 2)	-14892	ENSMUST00000211412.1	ENSMUSG00000109620	ENSMUST00000211412	Gm48810	processed_pseudogene
chr8	65128885	65129752	protein_coding-exon (ENSMUST00000098713.4, exon 1 of 3)	245	ENSMUST00000098713.4	ENSMUSG00000074300	ENSMUST00000098713	Smim31	protein_coding
chr8	65136963	65138274	Intergenic	-5304	ENSMUST00000210649.1	ENSMUSG00000109935	ENSMUST00000210649	Gm7619	processed_pseudogene
chr8	65184304	65185773	processed_pseudogene-TTS (ENSMUST00000211021.1)	794	ENSMUST00000211021.1	ENSMUSG00000110283	ENSMUST00000211021	Gm45249	processed_pseudogene
chr8	65240782	65242816	Intergenic	37388	ENSMUST00000209702.1	ENSMUSG00000110226	ENSMUST00000209702	Gm7624	processed_pseudogene
chr8	65305261	65306509	Intergenic	-26698	ENSMUST00000209702.1	ENSMUSG00000110226	ENSMUST00000209702	Gm7624	processed_pseudogene
chr8	65321841	65324023	Intergenic	-43745	ENSMUST00000209702.1	ENSMUSG00000110226	ENSMUST00000209702	Gm7624	processed_pseudogene
chr8	65334490	65336964	Intergenic	-31574	ENSMUST00000082971.1	ENSMUSG00000064905	ENSMUST00000082971	Gm25403	misc_RNA
chr8	65359697	65360505	Intergenic	-7200	ENSMUST00000082971.1	ENSMUSG00000064905	ENSMUST00000082971	Gm25403	misc_RNA
chr8	65389830	65390900	Intergenic	23064	ENSMUST00000082971.1	ENSMUSG00000064905	ENSMUST00000082971	Gm25403	misc_RNA
chr8	65402880	65403525	Intergenic	35901	ENSMUST00000082971.1	ENSMUSG00000064905	ENSMUST00000082971	Gm25403	misc_RNA
chr8	65428577	65430749	Intergenic	62362	ENSMUST00000082971.1	ENSMUSG00000064905	ENSMUST00000082971	Gm25403	misc_RNA
chr8	65453243	65454534	Intergenic	86587	ENSMUST00000082971.1	ENSMUSG00000064905	ENSMUST00000082971	Gm25403	misc_RNA
chr8	65541800	65543591	Intergenic	-75205	ENSMUST00000152320.7	ENSMUSG00000036469	ENSMUST00000110256	Marchf1	protein_coding
chr8	65570211	65572028	Intergenic	-46781	ENSMUST00000152320.7	ENSMUSG00000036469	ENSMUST00000110256	Marchf1	protein_coding
chr8	65583409	65585601	Intergenic	-33395	ENSMUST00000152320.7	ENSMUSG00000036469	ENSMUST00000110256	Marchf1	protein_coding
chr8	65590080	65591448	Intergenic	-27136	ENSMUST00000152320.7	ENSMUSG00000036469	ENSMUST00000110256	Marchf1	protein_coding
chr8	65617160	65619305	protein_coding-promoter-TSS (ENSMUST00000110259.7)	146	ENSMUST00000110255.7	ENSMUSG00000036469	ENSMUST00000110256	Marchf1	protein_coding
chr8	65711663	65712523	protein_coding-intron (ENSMUST00000110259.7, intron 1 of 7)	-44392	ENSMUST00000082829.1	ENSMUSG00000064763	ENSMUST00000082829	Gm23515	snRNA
chr8	65895433	65896984	protein_coding-intron (ENSMUST00000110256.7, intron 2 of 9)	-5849	ENSMUST00000083363.1	ENSMUSG00000065297	ENSMUST00000083363	Gm26123	snoRNA
chr8	65966104	65967731	protein_coding-promoter-TSS (ENSMUST00000072482.12)	-240	ENSMUST00000072482.12	ENSMUSG00000036469	ENSMUST00000110256	Marchf1	protein_coding
chr8	66024337	66025091	protein_coding-intron (ENSMUST00000072482.12, intron 1 of 5)	-22262	ENSMUST00000082953.1	ENSMUSG00000064887	ENSMUST00000082953	Gm24205	snRNA
chr8	66294587	66295879	protein_coding-intron (ENSMUST00000110255.7, intron 4 of 7)	-91061	ENSMUST00000039540.11	ENSMUSG00000036469	ENSMUST00000110256	Marchf1	protein_coding
chr8	66302268	66303402	protein_coding-intron (ENSMUST00000110255.7, intron 4 of 7)	-83459	ENSMUST00000039540.11	ENSMUSG00000036469	ENSMUST00000110256	Marchf1	protein_coding
chr8	66417026	66419717	protein_coding-intron (ENSMUST00000072482.12, intron 3 of 5)	24438	ENSMUST00000140669.1	ENSMUSG00000085109	ENSMUST00000140669	Gm15356	antisense
chr8	66484286	66487901	protein_coding-exon (ENSMUST00000213036.1, exon 1 of 1)	404	ENSMUST00000143972.1	ENSMUSG00000025591	ENSMUST00000143972	Tma16	protein_coding
chr8	66510720	66513537	protein_coding-exon (ENSMUST00000183187.1, exon 1 of 2)	369	ENSMUST00000183187.1	ENSMUSG00000025519	ENSMUST00000183187	Tktl2	protein_coding
chr8	66556253	66558249	Intergenic	31757	ENSMUST00000128324.1	ENSMUSG00000085082	ENSMUST00000128324	Gm16330	processed_pseudogene
chr8	66602947	66607226	Intergenic	-16078	ENSMUST00000128324.1	ENSMUSG00000085082	ENSMUST00000128324	Gm16330	processed_pseudogene
chr8	66680540	66682191	protein_coding-exon (ENSMUST00000212563.1, exon 2 of 2)	6682	ENSMUST00000212563.1	ENSMUSG00000044014	ENSMUST00000211920	Npy5r	protein_coding
chr8	66686013	66689708	protein_coding-intron (ENSMUST00000212563.1, intron 1 of 1)	187	ENSMUST00000212563.1	ENSMUSG00000044014	ENSMUST00000211920	Npy5r	protein_coding
chr8	66696078	66699356	protein_coding-intron (ENSMUST00000039303.6, intron 1 of 2)	295	ENSMUST00000039303.6	ENSMUSG00000036437	ENSMUST00000212588	Npy1r	protein_coding
chr8	66703800	66705744	protein_coding-exon (ENSMUST00000039303.6, exon 3 of 3)	7350	ENSMUST00000039303.6	ENSMUSG00000036437	ENSMUST00000212588	Npy1r	protein_coding
chr8	66729066	66730570	Intergenic	32396	ENSMUST00000039303.6	ENSMUSG00000036437	ENSMUST00000212588	Npy1r	protein_coding
chr8	66751332	66753794	Intergenic	-27517	ENSMUST00000211844.1	ENSMUSG00000110454	ENSMUST00000211844	Gm45911	lincRNA
chr8	66761886	66763233	Intergenic	-17521	ENSMUST00000211844.1	ENSMUSG00000110454	ENSMUST00000211844	Gm45911	lincRNA
chr8	66800664	66801750	Intergenic	21127	ENSMUST00000211844.1	ENSMUSG00000110454	ENSMUST00000211844	Gm45911	lincRNA
chr8	66803895	66806459	Intergenic	25097	ENSMUST00000211844.1	ENSMUSG00000110454	ENSMUST00000211844	Gm45911	lincRNA
chr8	66819248	66821271	Intergenic	-25538	ENSMUST00000212284.1	ENSMUSG00000110533	ENSMUST00000212284	LOC665443	processed_pseudogene
chr8	66844951	66846757	processed_pseudogene-promoter-TSS (ENSMUST00000212284.1)	57	ENSMUST00000212284.1	ENSMUSG00000110533	ENSMUST00000212284	LOC665443	processed_pseudogene
chr8	66859418	66862849	protein_coding-intron (ENSMUST00000212916.1, intron 1 of 4)	176	ENSMUST00000212916.1	ENSMUSG00000014907	ENSMUST00000212916	Naf1	protein_coding
chr8	66913646	66916427	lincRNA-intron (ENSMUST00000212941.1, intron 1 of 2)	3742	ENSMUST00000104297.1	ENSMUSG00000077485	ENSMUST00000104297	Gm25275	snoRNA
chr8	66917368	66918729	snoRNA-TTS (ENSMUST00000104297.1)	730	ENSMUST00000104297.1	ENSMUSG00000077485	ENSMUST00000104297	Gm25275	snoRNA
chr8	66952779	66953510	Intergenic	-34366	ENSMUST00000104297.1	ENSMUSG00000077485	ENSMUST00000104297	Gm25275	snoRNA
chr8	66977902	66979031	Intergenic	-59688	ENSMUST00000104297.1	ENSMUSG00000077485	ENSMUST00000104297	Gm25275	snoRNA
chr8	67028746	67030767	Intergenic	24377	ENSMUST00000212608.1	ENSMUSG00000110583	ENSMUST00000212608	Gm7639	processed_pseudogene
chr8	67034592	67037127	Intergenic	18274	ENSMUST00000212608.1	ENSMUSG00000110583	ENSMUST00000212608	Gm7639	processed_pseudogene
chr8	67049508	67050512	Intergenic	4123	ENSMUST00000212608.1	ENSMUSG00000110583	ENSMUST00000212608	Gm7639	processed_pseudogene
chr8	67053215	67055038	processed_pseudogene-promoter-TSS (ENSMUST00000212608.1)	7	ENSMUST00000212608.1	ENSMUSG00000110583	ENSMUST00000212608	Gm7639	processed_pseudogene
chr8	67128557	67130819	Intergenic	-47083	ENSMUST00000211955.1	ENSMUSG00000110512	ENSMUST00000211955	Gm45827	lincRNA
chr8	67184996	67186797	Intergenic	9125	ENSMUST00000211955.1	ENSMUSG00000110512	ENSMUST00000211955	Gm45827	lincRNA
chr8	67277317	67279523	snoRNA-TTS (ENSMUST00000158755.1)	811	ENSMUST00000158755.1	ENSMUSG00000089380	ENSMUST00000158755	Gm24677	snoRNA
chr8	67306846	67308017	Intergenic	-3256	ENSMUST00000213041.1	ENSMUSG00000110632	ENSMUST00000213041	Gm45880	processed_pseudogene
chr8	67317492	67319712	Intergenic	7915	ENSMUST00000213041.1	ENSMUSG00000110632	ENSMUST00000213041	Gm45880	processed_pseudogene
chr8	67355195	67357932	lincRNA-intron (ENSMUST00000148610.1, intron 3 of 3)	8441	ENSMUST00000148610.1	ENSMUSG00000074292	ENSMUST00000148610	Gm10660	lincRNA
chr8	67364685	67365572	lincRNA-promoter-TSS (ENSMUST00000148610.1)	-124	ENSMUST00000148610.1	ENSMUSG00000074292	ENSMUST00000148610	Gm10660	lincRNA
chr8	67366434	67369911	Intergenic	-3168	ENSMUST00000148610.1	ENSMUSG00000074292	ENSMUST00000148610	Gm10660	lincRNA
chr8	67379368	67381306	Intergenic	-15333	ENSMUST00000148610.1	ENSMUSG00000074292	ENSMUST00000148610	Gm10660	lincRNA
chr8	67413524	67415287	Intergenic	-49401	ENSMUST00000148610.1	ENSMUSG00000074292	ENSMUST00000148610	Gm10660	lincRNA
chr8	67434666	67436666	Intergenic	-45255	ENSMUST00000212171.1	ENSMUSG00000025588	ENSMUST00000212171	Nat1	protein_coding
chr8	67480056	67482229	protein_coding-intron (ENSMUST00000212171.1, intron 1 of 1)	221	ENSMUST00000212171.1	ENSMUSG00000025588	ENSMUST00000212171	Nat1	protein_coding
chr8	67493568	67495854	protein_coding-promoter-TSS (ENSMUST00000163856.2)	-147	ENSMUST00000093470.6	ENSMUSG00000051147	ENSMUST00000093470	Nat2	protein_coding
chr8	67504009	67505497	Intergenic	9805	ENSMUST00000163856.2	ENSMUSG00000051147	ENSMUST00000093470	Nat2	protein_coding
chr8	67513792	67516461	processed_pseudogene-exon (ENSMUST00000032981.6, exon 1 of 1)	464	ENSMUST00000032981.6	ENSMUSG00000030735	ENSMUST00000032981	Gm9755	processed_pseudogene
chr8	67522308	67524688	protein_coding-promoter-TSS (ENSMUST00000070514.3)	-356	ENSMUST00000070514.3	ENSMUSG00000056426	ENSMUST00000070514	Nat3	protein_coding
chr8	67580836	67582968	Intergenic	3288	ENSMUST00000211834.1	ENSMUSG00000110452	ENSMUST00000211834	Gm36247	processed_pseudogene
chr8	67591456	67592952	Intergenic	-7014	ENSMUST00000211834.1	ENSMUSG00000110452	ENSMUST00000211834	Gm36247	processed_pseudogene
chr8	67617100	67618051	Intergenic	11531	ENSMUST00000198490.1	ENSMUSG00000104757	ENSMUST00000198490	Gm44391	miRNA
chr8	67660204	67660946	Intergenic	-31469	ENSMUST00000198490.1	ENSMUSG00000104757	ENSMUST00000198490	Gm44391	miRNA
chr8	67677254	67678112	Intergenic	-48577	ENSMUST00000198490.1	ENSMUSG00000104757	ENSMUST00000198490	Gm44391	miRNA
chr8	67943457	67943853	protein_coding-intron (ENSMUST00000150169.7, intron 4 of 9)	8224	ENSMUST00000145595.1	ENSMUSG00000030465	ENSMUST00000212505	Psd3	protein_coding
chr8	68060350	68064128	protein_coding-promoter-TSS (ENSMUST00000150169.7)	-12	ENSMUST00000212505.1	ENSMUSG00000030465	ENSMUST00000212505	Psd3	protein_coding
chr8	68067799	68069898	protein_coding-intron (ENSMUST00000212960.1, intron 2 of 16)	-6562	ENSMUST00000150169.7	ENSMUSG00000030465	ENSMUST00000212505	Psd3	protein_coding
chr8	68119560	68122114	protein_coding-exon (ENSMUST00000185416.2, exon 1 of 2)	476	ENSMUST00000185416.2	ENSMUSG00000030465	ENSMUST00000212505	Psd3	protein_coding
chr8	68158893	68161391	protein_coding-intron (ENSMUST00000212994.1, intron 2 of 2)	-38615	ENSMUST00000178529.1	ENSMUSG00000030465	ENSMUST00000212505	Psd3	protein_coding
chr8	68220521	68221000	Intergenic	-8733	ENSMUST00000212994.1	ENSMUSG00000030465	ENSMUST00000212505	Psd3	protein_coding
chr8	68232283	68233879	Intergenic	-21054	ENSMUST00000212994.1	ENSMUSG00000030465	ENSMUST00000212505	Psd3	protein_coding
chr8	68275487	68278212	protein_coding-exon (ENSMUST00000066594.3, exon 1 of 9)	282	ENSMUST00000066594.3	ENSMUSG00000053886	ENSMUST00000212166	Sh2d4a	protein_coding
chr8	68330678	68331623	protein_coding-exon (ENSMUST00000212166.1, exon 5 of 8)	-13070	ENSMUST00000212440.1	ENSMUSG00000110650	ENSMUST00000212440	Gm19170	processed_pseudogene
chr8	68410748	68413128	protein_coding-intron (ENSMUST00000136060.7, intron 5 of 6)	43472	ENSMUST00000139265.1	ENSMUSG00000085197	ENSMUST00000124929	1700125H03Rik	antisense
chr8	68420370	68421498	protein_coding-intron (ENSMUST00000136060.7, intron 5 of 6)	-36214	ENSMUST00000132076.1	ENSMUSG00000087489	ENSMUST00000132076	Gm15656	antisense
chr8	68460047	68462108	protein_coding-TTS (ENSMUST00000143586.7)	3929	ENSMUST00000132076.1	ENSMUSG00000087489	ENSMUST00000132076	Gm15656	antisense
chr8	68498589	68499882	protein_coding-intron (ENSMUST00000143586.7, intron 1 of 1)	30652	ENSMUST00000211871.1	ENSMUSG00000036356	ENSMUST00000150083	Csgalnact1	protein_coding
chr8	68533164	68533848	protein_coding-intron (ENSMUST00000143586.7, intron 1 of 1)	-3619	ENSMUST00000211871.1	ENSMUSG00000036356	ENSMUST00000150083	Csgalnact1	protein_coding
chr8	68555914	68558385	protein_coding-TTS (ENSMUST00000125727.7)	-27262	ENSMUST00000211871.1	ENSMUSG00000036356	ENSMUST00000150083	Csgalnact1	protein_coding
chr8	68624038	68625138	protein_coding-intron (ENSMUST00000143586.7, intron 1 of 1)	4450	ENSMUST00000152660.1	ENSMUSG00000085487	ENSMUST00000152660	Gm15654	processed_pseudogene
chr8	68683706	68684038	protein_coding-intron (ENSMUST00000139141.1, intron 1 of 2)	51230	ENSMUST00000136060.7	ENSMUSG00000036356	ENSMUST00000150083	Csgalnact1	protein_coding
chr8	68733564	68737196	protein_coding-promoter-TSS (ENSMUST00000139141.1)	-234	ENSMUST00000078350.12	ENSMUSG00000036356	ENSMUST00000150083	Csgalnact1	protein_coding
chr8	68773878	68777209	Intergenic	-18386	ENSMUST00000034328.12	ENSMUSG00000031864	ENSMUST00000140309	Ints10	protein_coding
chr8	68792472	68795744	protein_coding-promoter-TSS (ENSMUST00000070713.7)	94	ENSMUST00000070713.7	ENSMUSG00000031864	ENSMUST00000140309	Ints10	protein_coding
chr8	68846552	68849279	Intergenic	19058	ENSMUST00000212064.1	ENSMUSG00000031864	ENSMUST00000140309	Ints10	protein_coding
chr8	68879675	68883352	protein_coding-exon (ENSMUST00000213071.1, exon 1 of 1)	856	ENSMUST00000101463.2	ENSMUSG00000015568	ENSMUST00000168401	Lpl	protein_coding
chr8	68915789	68917482	Intergenic	25891	ENSMUST00000169749.1	ENSMUSG00000015568	ENSMUST00000168401	Lpl	protein_coding
chr8	68923729	68925597	Intergenic	-25658	ENSMUST00000212089.1	ENSMUSG00000110449	ENSMUST00000212089	Gm45780	processed_pseudogene
chr8	68953105	68955177	Intergenic	3820	ENSMUST00000212089.1	ENSMUSG00000110449	ENSMUST00000212089	Gm45780	processed_pseudogene
chr8	68983242	68985212	lincRNA-intron (ENSMUST00000212717.1, intron 1 of 1)	17456	ENSMUST00000212717.1	ENSMUSG00000110594	ENSMUST00000212717	Gm33103	lincRNA
chr8	69087406	69090494	protein_coding-intron (ENSMUST00000153079.7, intron 1 of 9)	161	ENSMUST00000125211.1	ENSMUSG00000006273	ENSMUST00000153680	Atp6v1b2	protein_coding
chr8	69119289	69124137	Intergenic	18585	ENSMUST00000129797.1	ENSMUSG00000006273	ENSMUST00000153680	Atp6v1b2	protein_coding
chr8	69137730	69139481	protein_coding-exon (ENSMUST00000037049.3, exon 2 of 3)	2348	ENSMUST00000037049.3	ENSMUSG00000036306	ENSMUST00000209353	Lzts1	protein_coding
chr8	69157305	69158356	protein_coding-intron (ENSMUST00000185176.7, intron 1 of 3)	-16877	ENSMUST00000037049.3	ENSMUSG00000036306	ENSMUST00000209353	Lzts1	protein_coding
chr8	69181141	69185233	protein_coding-promoter-TSS (ENSMUST00000209353.1)	-957	ENSMUST00000209353.1	ENSMUSG00000036306	ENSMUST00000209353	Lzts1	protein_coding
chr8	69192334	69194701	Intergenic	-9292	ENSMUST00000185176.7	ENSMUSG00000036306	ENSMUST00000209353	Lzts1	protein_coding
chr8	69208059	69210660	protein_coding-exon (ENSMUST00000212020.1, exon 1 of 1)	311	ENSMUST00000212020.1	ENSMUSG00000059897	ENSMUST00000212312	Zfp930	protein_coding
chr8	69239376	69240589	processed_pseudogene-promoter-TSS (ENSMUST00000211891.1)	48	ENSMUST00000211891.1	ENSMUSG00000110657	ENSMUST00000211891	Gm7684	processed_pseudogene
chr8	69270332	69272246	protein_coding-intron (ENSMUST00000211805.1, intron 1 of 1)	195	ENSMUST00000211805.1	ENSMUSG00000079038	ENSMUST00000078257	D130040H23Rik	protein_coding
chr8	69279537	69280932	protein_coding-intron (ENSMUST00000211805.1, intron 1 of 1)	9140	ENSMUST00000211805.1	ENSMUSG00000079038	ENSMUST00000078257	D130040H23Rik	protein_coding
chr8	69328369	69330331	processed_pseudogene-exon (ENSMUST00000212857.1, exon 1 of 1)	132	ENSMUST00000212857.1	ENSMUSG00000110514	ENSMUST00000212857	Gm7688	processed_pseudogene
chr8	69344310	69346698	Intergenic	16286	ENSMUST00000212857.1	ENSMUSG00000110514	ENSMUST00000212857	Gm7688	processed_pseudogene
chr8	69354056	69355399	Intergenic	18656	ENSMUST00000239413.1	ENSMUSG00000110444	ENSMUST00000239456	Gm10033	protein_coding
chr8	69393917	69397146	protein_coding-promoter-TSS (ENSMUST00000072427.6)	-3	ENSMUST00000211954.1	ENSMUSG00000110444	ENSMUST00000239456	Gm10033	protein_coding
chr8	69398243	69402645	ribozyme-TTS (ENSMUST00000157704.1)	719	ENSMUST00000157704.1	ENSMUSG00000088329	ENSMUST00000157704	Gm25661	ribozyme
chr8	69469607	69471010	processed_pseudogene-TTS (ENSMUST00000212536.1)	239	ENSMUST00000212536.1	ENSMUSG00000110536	ENSMUST00000212536	Gm45850	processed_pseudogene
chr8	69538132	69540801	Intergenic	-1491	ENSMUST00000211928.1	ENSMUSG00000110434	ENSMUST00000211928	Rps7-ps1	processed_pseudogene
chr8	69546207	69550222	Intergenic	7257	ENSMUST00000211928.1	ENSMUSG00000110434	ENSMUST00000211928	Rps7-ps1	processed_pseudogene
chr8	69552872	69555022	unprocessed_pseudogene-TTS (ENSMUST00000216296.1)	12990	ENSMUST00000211928.1	ENSMUSG00000110434	ENSMUST00000211928	Rps7-ps1	processed_pseudogene
chr8	69583139	69586114	unprocessed_pseudogene-intron (ENSMUST00000216296.1, intron 1 of 5)	536	ENSMUST00000216296.1	ENSMUSG00000111594	ENSMUST00000216296	Gm3365	unprocessed_pseudogene
chr8	69589894	69590874	Intergenic	-5222	ENSMUST00000216296.1	ENSMUSG00000111594	ENSMUST00000216296	Gm3365	unprocessed_pseudogene
chr8	69624351	69627206	protein_coding-promoter-TSS (ENSMUST00000121886.7)	-230	ENSMUST00000121886.7	ENSMUSG00000060427	ENSMUST00000121886	Zfp868	protein_coding
chr8	69645707	69647006	Intergenic	-8123	ENSMUST00000204062.1	ENSMUSG00000091764	ENSMUST00000204062	Zfp964	protein_coding
chr8	69647722	69649686	Intergenic	-5775	ENSMUST00000204062.1	ENSMUSG00000091764	ENSMUST00000204062	Zfp964	protein_coding
chr8	69653470	69655959	protein_coding-intron (ENSMUST00000204285.2, intron 1 of 3)	222	ENSMUST00000204285.2	ENSMUSG00000091764	ENSMUST00000204062	Zfp964	protein_coding
chr8	69715298	69718405	protein_coding-promoter-TSS (ENSMUST00000238408.1)	8	ENSMUST00000238367.1	ENSMUSG00000054648	ENSMUST00000080987	Zfp869	protein_coding
chr8	69727442	69729485	Intergenic	-11480	ENSMUST00000238311.1	ENSMUSG00000054648	ENSMUST00000080987	Zfp869	protein_coding
chr8	69749285	69751106	protein_coding-promoter-TSS (ENSMUST00000130458.7)	-225	ENSMUST00000154063.1	ENSMUSG00000092260	ENSMUST00000130458	Zfp963	protein_coding
chr8	69773324	69776103	protein_coding-intron (ENSMUST00000131784.7, intron 2 of 5)	173	ENSMUST00000149782.7	ENSMUSG00000092544	ENSMUST00000126915	Gm20422	protein_coding
chr8	69776123	69777662	protein_coding-intron (ENSMUST00000131784.7, intron 2 of 5)	-1981	ENSMUST00000137573.1	ENSMUSG00000043090	ENSMUST00000131784	Zfp866	protein_coding
chr8	69789520	69793395	protein_coding-promoter-TSS (ENSMUST00000131784.7)	186	ENSMUST00000238491.1	ENSMUSG00000031862	ENSMUST00000034326	Atp13a1	protein_coding
chr8	69807178	69810133	protein_coding-promoter-TSS (ENSMUST00000123453.1)	-24	ENSMUST00000036074.14	ENSMUSG00000036246	ENSMUST00000127114	Gmip	protein_coding
chr8	69813289	69815668	protein_coding-TTS (ENSMUST00000154903.1)	592	ENSMUST00000138269.1	ENSMUSG00000036246	ENSMUST00000127114	Gmip	protein_coding
chr8	69820023	69824510	protein_coding-promoter-TSS (ENSMUST00000164890.7)	-163	ENSMUST00000164890.7	ENSMUSG00000031861	ENSMUST00000034325	Lpar2	protein_coding
chr8	69830089	69833862	protein_coding-promoter-TSS (ENSMUST00000131637.8)	-516	ENSMUST00000081503.12	ENSMUSG00000031860	ENSMUST00000081503	Pbx4	protein_coding
chr8	69873697	69878150	Intergenic	9638	ENSMUST00000135952.1	ENSMUSG00000031860	ENSMUST00000081503	Pbx4	protein_coding
chr8	69879252	69892146	protein_coding-intron (ENSMUST00000057831.7, intron 3 of 7)	1988	ENSMUST00000057831.7	ENSMUSG00000044006	ENSMUST00000057831	Cilp2	protein_coding
chr8	69899999	69904997	protein_coding-promoter-TSS (ENSMUST00000110167.4)	60	ENSMUST00000110167.4	ENSMUSG00000036199	ENSMUST00000110167	Ndufa13	protein_coding
chr8	69969623	69970304	protein_coding-intron (ENSMUST00000116463.3, intron 1 of 12)	4308	ENSMUST00000116463.3	ENSMUSG00000036180	ENSMUST00000177851	Gatad2a	protein_coding
chr8	69971487	69976465	protein_coding-intron (ENSMUST00000116463.3, intron 1 of 12)	295	ENSMUST00000116463.3	ENSMUSG00000036180	ENSMUST00000177851	Gatad2a	protein_coding
chr8	69994231	69997987	protein_coding-exon (ENSMUST00000177851.8, exon 1 of 12)	124	ENSMUST00000177851.8	ENSMUSG00000036180	ENSMUST00000177851	Gatad2a	protein_coding
chr8	70000428	70002622	Intergenic	-5141	ENSMUST00000212478.1	ENSMUSG00000036180	ENSMUST00000177851	Gatad2a	protein_coding
chr8	70009847	70011138	processed_pseudogene-TTS (ENSMUST00000212486.1)	510	ENSMUST00000212486.1	ENSMUSG00000110545	ENSMUST00000212486	Gm7730	processed_pseudogene
chr8	70041235	70044915	protein_coding-promoter-TSS (ENSMUST00000211808.1)	26	ENSMUST00000213035.1	ENSMUSG00000011306	ENSMUST00000211808	Sugp1	protein_coding
chr8	70072244	70074692	protein_coding-promoter-TSS (ENSMUST00000148015.1)	536	ENSMUST00000049197.5	ENSMUSG00000036151	ENSMUST00000124742	Tm6sf2	protein_coding
chr8	70081076	70089664	protein_coding-TTS (ENSMUST00000212006.1)	1226	ENSMUST00000213092.1	ENSMUSG00000007594	ENSMUST00000007738	Hapln4	protein_coding
chr8	70110024	70113404	protein_coding-intron (ENSMUST00000002412.8, intron 6 of 14)	-9128	ENSMUST00000184696.1	ENSMUSG00000099042	ENSMUST00000184696	Mir7066	miRNA
chr8	70119103	70121970	protein_coding-intron (ENSMUST00000002412.8, intron 1 of 14)	337	ENSMUST00000002412.8	ENSMUSG00000002341	ENSMUST00000002412	Ncan	protein_coding
chr8	70127702	70132432	protein_coding-TTS (ENSMUST00000075724.8)	-1266	ENSMUST00000211898.1	ENSMUSG00000071078	ENSMUST00000212851	Nr2c2ap	protein_coding
chr8	70138362	70141343	protein_coding-promoter-TSS (ENSMUST00000075724.8)	129	ENSMUST00000129668.7	ENSMUSG00000002345	ENSMUST00000123760	Borcs8	protein_coding
chr8	70150104	70154044	protein_coding-promoter-TSS (ENSMUST00000110140.1)	-704	ENSMUST00000110143.7	ENSMUSG00000079033	ENSMUST00000110146	Mef2b	protein_coding
chr8	70157607	70159533	protein_coding-intron (ENSMUST00000110140.1, intron 1 of 7)	5789	ENSMUST00000110141.8	ENSMUSG00000079033	ENSMUST00000110146	Mef2b	protein_coding
chr8	70165046	70168592	protein_coding-exon (ENSMUST00000110140.1, exon 7 of 8)	-5537	ENSMUST00000125755.7	ENSMUSG00000002342	ENSMUST00000147656	Tmem161a	protein_coding
chr8	70170898	70173580	protein_coding-promoter-TSS (ENSMUST00000147656.7)	-117	ENSMUST00000125755.7	ENSMUSG00000002342	ENSMUST00000147656	Tmem161a	protein_coding
chr8	70180277	70182055	protein_coding-TTS (ENSMUST00000125906.7)	627	ENSMUST00000143543.1	ENSMUSG00000002342	ENSMUST00000147656	Tmem161a	protein_coding
chr8	70210603	70213973	protein_coding-promoter-TSS (ENSMUST00000139333.7)	17	ENSMUST00000134596.1	ENSMUSG00000002346	ENSMUST00000063788	Slc25a42	protein_coding
chr8	70233173	70236113	protein_coding-promoter-TSS (ENSMUST00000135931.1)	20	ENSMUST00000136758.1	ENSMUSG00000036054	ENSMUST00000155771	Sugp2	protein_coding
chr8	70277496	70279883	protein_coding-intron (ENSMUST00000148378.7, intron 3 of 3)	-4138	ENSMUST00000087467.11	ENSMUSG00000003573	ENSMUST00000143528	Homer3	protein_coding
chr8	70281212	70285640	protein_coding-intron (ENSMUST00000087467.11, intron 1 of 4)	392	ENSMUST00000155711.1	ENSMUSG00000003573	ENSMUST00000143528	Homer3	protein_coding
chr8	70292689	70294166	protein_coding-TTS (ENSMUST00000127094.1)	2310	ENSMUST00000127094.1	ENSMUSG00000057788	ENSMUST00000127094	Ddx49	protein_coding
chr8	70301179	70303870	protein_coding-promoter-TSS (ENSMUST00000140363.1)	6	ENSMUST00000066469.13	ENSMUSG00000055681	ENSMUST00000168018	Cope	protein_coding
chr8	70314351	70317752	protein_coding-exon (ENSMUST00000140239.3, exon 1 of 8)	264	ENSMUST00000140239.3	ENSMUSG00000087408	ENSMUST00000165819	Cers1	protein_coding
chr8	70328570	70332895	protein_coding-TTS (ENSMUST00000215817.1)	915	ENSMUST00000207684.1	ENSMUSG00000109523	ENSMUST00000207684	Gdf1	protein_coding
chr8	70350302	70355443	protein_coding-exon (ENSMUST00000215817.1, exon 1 of 24)	339	ENSMUST00000215817.1	ENSMUSG00000058301	ENSMUST00000215817	Upf1	protein_coding
chr8	70360892	70362811	Intergenic	-8573	ENSMUST00000075666.7	ENSMUSG00000058301	ENSMUST00000215817	Upf1	protein_coding
chr8	70372253	70377245	protein_coding-promoter-TSS (ENSMUST00000212439.1)	-289	ENSMUST00000212439.1	ENSMUSG00000031849	ENSMUST00000003659	Comp	protein_coding
chr8	70432647	70433705	protein_coding-intron (ENSMUST00000076615.5, intron 1 of 13)	-1891	ENSMUST00000153632.1	ENSMUSG00000003575	ENSMUST00000125273	Crtc1	protein_coding
chr8	70438448	70440768	protein_coding-promoter-TSS (ENSMUST00000076615.5)	-29	ENSMUST00000142769.7	ENSMUSG00000003575	ENSMUST00000125273	Crtc1	protein_coding
chr8	70446868	70449071	Intergenic	-8390	ENSMUST00000142769.7	ENSMUSG00000003575	ENSMUST00000125273	Crtc1	protein_coding
chr8	70450791	70453806	protein_coding-exon (ENSMUST00000209415.1, exon 3 of 3)	-12719	ENSMUST00000142769.7	ENSMUSG00000003575	ENSMUST00000125273	Crtc1	protein_coding
chr8	70475628	70479063	protein_coding-promoter-TSS (ENSMUST00000209415.1)	-377	ENSMUST00000166976.2	ENSMUSG00000055707	ENSMUST00000166976	Klhl26	protein_coding
chr8	70485846	70496331	Intergenic	-2070	ENSMUST00000008032.13	ENSMUSG00000007888	ENSMUST00000132648	Crlf1	protein_coding
chr8	70499010	70512186	protein_coding-TTS (ENSMUST00000128620.1)	510	ENSMUST00000138196.1	ENSMUSG00000058833	ENSMUST00000135773	Rex1bd	protein_coding
chr8	70517460	70518677	protein_coding-TTS (ENSMUST00000132867.1)	5022	ENSMUST00000137610.2	ENSMUSG00000055553	ENSMUST00000137610	Kxd1	protein_coding
chr8	70521490	70524653	protein_coding-promoter-TSS (ENSMUST00000121623.7)	19	ENSMUST00000137610.2	ENSMUSG00000055553	ENSMUST00000137610	Kxd1	protein_coding
chr8	70525244	70529910	protein_coding-promoter-TSS (ENSMUST00000075491.13)	-147	ENSMUST00000119353.8	ENSMUSG00000019428	ENSMUST00000128513	Fkbp8	protein_coding
chr8	70536856	70541275	protein_coding-promoter-TSS (ENSMUST00000210155.1)	-392	ENSMUST00000210155.1	ENSMUSG00000070002	ENSMUST00000210155	Ell	protein_coding
chr8	70592123	70603464	protein_coding-TTS (ENSMUST00000210382.1)	145	ENSMUST00000210305.1	ENSMUSG00000070003	ENSMUST00000211153	Ssbp4	protein_coding
chr8	70606419	70612624	protein_coding-promoter-TSS (ENSMUST00000210369.1)	-649	ENSMUST00000210369.1	ENSMUSG00000070003	ENSMUST00000211153	Ssbp4	protein_coding
chr8	70618095	70621891	protein_coding-intron (ENSMUST00000052437.5, intron 2 of 2)	3149	ENSMUST00000052437.5	ENSMUSG00000049988	ENSMUST00000052437	Lrrc25	protein_coding
chr8	70625068	70626253	Intergenic	6435	ENSMUST00000003808.7	ENSMUSG00000038508	ENSMUST00000003808	Gdf15	protein_coding
chr8	70628988	70634641	protein_coding-exon (ENSMUST00000003808.7, exon 1 of 2)	281	ENSMUST00000003808.7	ENSMUSG00000038508	ENSMUST00000003808	Gdf15	protein_coding
chr8	70637070	70639083	Intergenic	-5620	ENSMUST00000110103.1	ENSMUSG00000038508	ENSMUST00000003808	Gdf15	protein_coding
chr8	70645209	70649045	protein_coding-exon (ENSMUST00000070173.8, exon 5 of 5)	8252	ENSMUST00000211526.1	ENSMUSG00000056204	ENSMUST00000210193	Pgpep1	protein_coding
chr8	70658361	70661854	protein_coding-promoter-TSS (ENSMUST00000209768.1)	281	ENSMUST00000210193.1	ENSMUSG00000056204	ENSMUST00000210193	Pgpep1	protein_coding
chr8	70663466	70665530	Intergenic	-4110	ENSMUST00000210193.1	ENSMUSG00000056204	ENSMUST00000210193	Pgpep1	protein_coding
chr8	70670796	70675761	protein_coding-promoter-TSS (ENSMUST00000210987.1)	30	ENSMUST00000034311.14	ENSMUSG00000031848	ENSMUST00000146972	Lsm4	protein_coding
chr8	70681573	70683250	Intergenic	4746	ENSMUST00000153689.1	ENSMUSG00000031848	ENSMUST00000146972	Lsm4	protein_coding
chr8	70690587	70702918	Intergenic	-2197	ENSMUST00000095267.5	ENSMUSG00000071076	ENSMUST00000095267	Jund	protein_coding
chr8	70716091	70721250	protein_coding-intron (ENSMUST00000213065.1, intron 1 of 2)	127	ENSMUST00000179347.2	ENSMUSG00000095026	ENSMUST00000213065	Gm3336	protein_coding
chr8	70728822	70731160	protein_coding-intron (ENSMUST00000123739.7, intron 4 of 6)	5926	ENSMUST00000110095.2	ENSMUSG00000031842	ENSMUST00000239435	Pde4c	protein_coding
chr8	70740787	70746435	protein_coding-intron (ENSMUST00000123739.7, intron 4 of 6)	532	ENSMUST00000149272.1	ENSMUSG00000031842	ENSMUST00000239435	Pde4c	protein_coding
chr8	70751235	70756706	protein_coding-promoter-TSS (ENSMUST00000110093.8)	-709	ENSMUST00000110093.8	ENSMUSG00000031840	ENSMUST00000130468	Rab3a	protein_coding
chr8	70758118	70762184	protein_coding-TTS (ENSMUST00000212385.1)	311	ENSMUST00000212617.1	ENSMUSG00000035559	ENSMUST00000038626	Mpv17l2	protein_coding
chr8	70763347	70771157	processed_transcript-promoter-TSS (ENSMUST00000034299.5)	-589	ENSMUST00000034299.5	ENSMUSG00000031838	ENSMUST00000034299	Ifi30	processed_transcript
chr8	70775498	70781816	protein_coding-TTS (ENSMUST00000211948.1)	1842	ENSMUST00000191396.1	ENSMUSG00000100691	ENSMUST00000191396	2010320M18Rik	lincRNA
chr8	70785786	70794170	protein_coding-intron (ENSMUST00000212673.1, intron 2 of 5)	800	ENSMUST00000212673.1	ENSMUSG00000031833	ENSMUST00000211948	Mast3	protein_coding
chr8	70795476	70798867	protein_coding-promoter-TSS (ENSMUST00000166004.2)	-183	ENSMUST00000166004.2	ENSMUSG00000031833	ENSMUST00000211948	Mast3	protein_coding
chr8	70800790	70805946	protein_coding-intron (ENSMUST00000212001.1, intron 1 of 4)	1614	ENSMUST00000212875.1	ENSMUSG00000031833	ENSMUST00000211948	Mast3	protein_coding
chr8	70813815	70817638	protein_coding-exon (ENSMUST00000212657.1, exon 10 of 15)	2510	ENSMUST00000212826.1	ENSMUSG00000000791	ENSMUST00000000808	Il12rb1	protein_coding
chr8	70818767	70823136	protein_coding-exon (ENSMUST00000212657.1, exon 15 of 15)	7735	ENSMUST00000212826.1	ENSMUSG00000000791	ENSMUST00000000808	Il12rb1	protein_coding
chr8	70823996	70824939	Intergenic	11251	ENSMUST00000212826.1	ENSMUSG00000000791	ENSMUST00000000808	Il12rb1	protein_coding
chr8	70831846	70834478	Intergenic	3425	ENSMUST00000213095.1	ENSMUSG00000002910	ENSMUST00000212508	Arrdc2	protein_coding
chr8	70836393	70844607	protein_coding-promoter-TSS (ENSMUST00000212405.1)	-780	ENSMUST00000002989.10	ENSMUSG00000002910	ENSMUST00000212508	Arrdc2	protein_coding
chr8	70855293	70858611	protein_coding-promoter-TSS (ENSMUST00000110081.9)	56	ENSMUST00000110081.9	ENSMUSG00000002908	ENSMUST00000110078	Kcnn1	protein_coding
chr8	70861026	70871130	TEC-TTS (ENSMUST00000050921.2)	-2820	ENSMUST00000212611.1	ENSMUSG00000002908	ENSMUST00000110078	Kcnn1	protein_coding
chr8	70872006	70875808	protein_coding-promoter-TSS (ENSMUST00000007865.6)	28	ENSMUST00000007865.6	ENSMUSG00000007721	ENSMUST00000212680	Ccdc124	protein_coding
chr8	70887303	70889485	protein_coding-exon (ENSMUST00000000809.2, exon 10 of 15)	4363	ENSMUST00000000809.2	ENSMUSG00000000792	ENSMUST00000000809	Slc5a5	protein_coding
chr8	70890056	70894909	protein_coding-exon (ENSMUST00000000809.2, exon 1 of 15)	275	ENSMUST00000000809.2	ENSMUSG00000000792	ENSMUST00000000809	Slc5a5	protein_coding
chr8	70895140	70899871	protein_coding-promoter-TSS (ENSMUST00000212796.1)	-93	ENSMUST00000212494.1	ENSMUSG00000045128	ENSMUST00000212129	Rpl18a	protein_coding
chr8	70904257	70908114	protein_coding-promoter-TSS (ENSMUST00000213001.1)	-59	ENSMUST00000212823.1	ENSMUSG00000019261	ENSMUST00000211910	Map1s	protein_coding
chr8	70912110	70915438	protein_coding-TTS (ENSMUST00000213001.1)	1956	ENSMUST00000212143.1	ENSMUSG00000019261	ENSMUST00000211910	Map1s	protein_coding
chr8	70931163	70933498	TEC-exon (ENSMUST00000098653.2, exon 1 of 1)	925	ENSMUST00000098653.2	ENSMUSG00000074252	ENSMUST00000098653	Gm10654	TEC
chr8	71007270	71009253	lincRNA-intron (ENSMUST00000212266.1, intron 4 of 4)	18494	ENSMUST00000188626.1	ENSMUSG00000101854	ENSMUST00000211950	1700026F02Rik	lincRNA
chr8	71025897	71027052	lincRNA-promoter-TSS (ENSMUST00000212780.1)	281	ENSMUST00000188626.1	ENSMUSG00000101854	ENSMUST00000211950	1700026F02Rik	lincRNA
chr8	71037314	71039068	lincRNA-intron (ENSMUST00000212266.1, intron 3 of 4)	4849	ENSMUST00000170101.1	ENSMUSG00000101854	ENSMUST00000211950	1700026F02Rik	lincRNA
chr8	71058777	71059952	lincRNA-intron (ENSMUST00000212266.1, intron 1 of 4)	-16324	ENSMUST00000170101.1	ENSMUSG00000101854	ENSMUST00000211950	1700026F02Rik	lincRNA
chr8	71072002	71072706	lincRNA-intron (ENSMUST00000212266.1, intron 1 of 4)	13404	ENSMUST00000212266.1	ENSMUSG00000101854	ENSMUST00000211950	1700026F02Rik	lincRNA
chr8	71118554	71120061	miRNA-promoter-TSS (ENSMUST00000184911.1)	-35	ENSMUST00000184911.1	ENSMUSG00000098594	ENSMUST00000184911	Gm27628	miRNA
chr8	71179164	71181463	Intergenic	-43636	ENSMUST00000212311.1	ENSMUSG00000110664	ENSMUST00000212311	Aprt-ps	processed_pseudogene
chr8	71205536	71207251	Intergenic	-17556	ENSMUST00000212311.1	ENSMUSG00000110664	ENSMUST00000212311	Aprt-ps	processed_pseudogene
chr8	71212985	71215784	Intergenic	-9565	ENSMUST00000212311.1	ENSMUSG00000110664	ENSMUST00000212311	Aprt-ps	processed_pseudogene
chr8	71223781	71224667	processed_pseudogene-exon (ENSMUST00000212311.1, exon 1 of 1)	275	ENSMUST00000212311.1	ENSMUSG00000110664	ENSMUST00000212311	Aprt-ps	processed_pseudogene
chr8	71270811	71275051	protein_coding-promoter-TSS (ENSMUST00000128833.1)	3	ENSMUST00000035960.12	ENSMUSG00000035439	ENSMUST00000157039	Haus8	protein_coding
chr8	71342171	71342926	protein_coding-intron (ENSMUST00000212935.1, intron 16 of 39)	-6230	ENSMUST00000212412.1	ENSMUSG00000004677	ENSMUST00000170242	Myo9b	protein_coding
chr8	71357862	71360208	protein_coding-exon (ENSMUST00000212935.1, exon 38 of 40)	-7813	ENSMUST00000110053.8	ENSMUSG00000002395	ENSMUST00000154550	Use1	protein_coding
chr8	71365652	71369459	protein_coding-promoter-TSS (ENSMUST00000140236.1)	-86	ENSMUST00000127517.1	ENSMUSG00000002395	ENSMUST00000154550	Use1	protein_coding
chr8	71369962	71377506	protein_coding-TTS (ENSMUST00000155463.1)	1261	ENSMUST00000126049.1	ENSMUSG00000002396	ENSMUST00000126049	Ocel1	protein_coding
chr8	71378795	71384420	protein_coding-promoter-TSS (ENSMUST00000127443.1)	299	ENSMUST00000132630.1	ENSMUSG00000002393	ENSMUST00000137058	Nr2f6	protein_coding
chr8	71384912	71387574	protein_coding-TTS (ENSMUST00000212496.1)	3091	ENSMUST00000212496.1	ENSMUSG00000034911	ENSMUST00000049184	Ushbp1	protein_coding
chr8	71392221	71393982	protein_coding-intron (ENSMUST00000212626.1, intron 4 of 12)	2684	ENSMUST00000049184.8	ENSMUSG00000034911	ENSMUST00000049184	Ushbp1	protein_coding
chr8	71394806	71398687	protein_coding-promoter-TSS (ENSMUST00000212626.1)	-115	ENSMUST00000002473.9	ENSMUSG00000031820	ENSMUST00000212087	Babam1	protein_coding
chr8	71404870	71407462	protein_coding-intron (ENSMUST00000125290.7, intron 1 of 6)	142	ENSMUST00000120725.1	ENSMUSG00000046295	ENSMUST00000136522	Ankle1	protein_coding
chr8	71411205	71412608	Intergenic	4215	ENSMUST00000136522.1	ENSMUSG00000046295	ENSMUST00000136522	Ankle1	protein_coding
chr8	71441542	71443795	Intergenic	16239	ENSMUST00000212321.1	ENSMUSG00000007950	ENSMUST00000008094	Abhd8	protein_coding
chr8	71454255	71455444	Intergenic	4058	ENSMUST00000212321.1	ENSMUSG00000007950	ENSMUST00000008094	Abhd8	protein_coding
chr8	71456496	71459661	protein_coding-exon (ENSMUST00000008094.9, exon 4 of 5)	829	ENSMUST00000212321.1	ENSMUSG00000007950	ENSMUST00000008094	Abhd8	protein_coding
chr8	71460479	71466730	protein_coding-promoter-TSS (ENSMUST00000008094.9)	18	ENSMUST00000212503.1	ENSMUSG00000007950	ENSMUST00000008094	Abhd8	protein_coding
chr8	71467502	71471000	protein_coding-promoter-TSS (ENSMUST00000130098.7)	-34	ENSMUST00000150984.1	ENSMUSG00000074247	ENSMUST00000098645	Dda1	protein_coding
chr8	71473765	71478459	protein_coding-TTS (ENSMUST00000130098.7)	5701	ENSMUST00000146677.1	ENSMUSG00000074247	ENSMUST00000098645	Dda1	protein_coding
chr8	71479058	71483098	protein_coding-exon (ENSMUST00000093450.5, exon 13 of 17)	2660	ENSMUST00000212768.1	ENSMUSG00000034863	ENSMUST00000212768	Ano8	protein_coding
chr8	71483146	71490273	protein_coding-promoter-TSS (ENSMUST00000093450.5)	-746	ENSMUST00000213382.1	ENSMUSG00000034863	ENSMUST00000212768	Ano8	protein_coding
chr8	71493805	71499634	protein_coding-intron (ENSMUST00000150969.7, intron 9 of 10)	7260	ENSMUST00000146551.1	ENSMUSG00000007610	ENSMUST00000124349	Gtpbp3	protein_coding
chr8	71506292	71509106	protein_coding-exon (ENSMUST00000048452.5, exon 3 of 6)	4053	ENSMUST00000048452.5	ENSMUSG00000034845	ENSMUST00000048452	Plvap	protein_coding
chr8	71510224	71513465	protein_coding-promoter-TSS (ENSMUST00000048452.5)	-92	ENSMUST00000048452.5	ENSMUSG00000034845	ENSMUST00000048452	Plvap	protein_coding
chr8	71520447	71527281	processed_pseudogene-exon (ENSMUST00000212909.1, exon 1 of 1)	290	ENSMUST00000212909.1	ENSMUSG00000110619	ENSMUST00000212909	Gm7850	processed_pseudogene
chr8	71530668	71531901	Intergenic	-5573	ENSMUST00000207913.1	ENSMUSG00000108900	ENSMUST00000207913	Ccdc194	protein_coding
chr8	71536000	71538528	protein_coding-promoter-TSS (ENSMUST00000212386.1)	67	ENSMUST00000212386.1	ENSMUSG00000046718	ENSMUST00000051672	Bst2	protein_coding
chr8	71541862	71544463	protein_coding-exon (ENSMUST00000212954.1, exon 2 of 4)	219	ENSMUST00000212326.1	ENSMUSG00000031813	ENSMUST00000212326	Mvb12a	protein_coding
chr8	71549734	71551021	Intergenic	3645	ENSMUST00000212336.1	ENSMUSG00000031813	ENSMUST00000212326	Mvb12a	protein_coding
chr8	71557455	71559909	protein_coding-exon (ENSMUST00000052072.7, exon 1 of 4)	189	ENSMUST00000052072.7	ENSMUSG00000043664	ENSMUST00000052072	Tmem221	protein_coding
chr8	71561132	71564888	protein_coding-intron (ENSMUST00000163659.2, intron 1 of 1)	3591	ENSMUST00000163659.2	ENSMUSG00000034829	ENSMUST00000163659	Nxnl1	protein_coding
chr8	71566658	71571906	protein_coding-promoter-TSS (ENSMUST00000212111.1)	355	ENSMUST00000034267.4	ENSMUSG00000031808	ENSMUST00000212225	Slc27a1	protein_coding
chr8	71590390	71594665	protein_coding-exon (ENSMUST00000123240.1, exon 1 of 3)	236	ENSMUST00000143441.1	ENSMUSG00000031807	ENSMUST00000034264	Pgls	protein_coding
chr8	71595158	71597375	protein_coding-TTS (ENSMUST00000123240.1)	-1382	ENSMUST00000143662.7	ENSMUSG00000043243	ENSMUST00000132891	Fam129c	protein_coding
chr8	71600314	71606521	protein_coding-TTS (ENSMUST00000125525.7)	1066	ENSMUST00000127285.1	ENSMUSG00000043243	ENSMUST00000132891	Fam129c	protein_coding
chr8	71609500	71613358	protein_coding-exon (ENSMUST00000212216.1, exon 1 of 11)	258	ENSMUST00000212216.1	ENSMUSG00000034807	ENSMUST00000047903	Colgalt1	protein_coding
chr8	71625658	71631443	protein_coding-TTS (ENSMUST00000177517.7)	2556	ENSMUST00000184793.1	ENSMUSG00000098976	ENSMUST00000184793	Mir6769b	miRNA
chr8	71632040	71635287	protein_coding-TTS (ENSMUST00000175909.7)	-2557	ENSMUST00000184793.1	ENSMUSG00000098976	ENSMUST00000184793	Mir6769b	miRNA
chr8	71653333	71655688	protein_coding-intron (ENSMUST00000176426.1, intron 7 of 7)	3985	ENSMUST00000176426.1	ENSMUSG00000034799	ENSMUST00000030170	Unc13a	protein_coding
chr8	71657519	71659123	protein_coding-exon (ENSMUST00000176426.1, exon 1 of 8)	174	ENSMUST00000176426.1	ENSMUSG00000034799	ENSMUST00000030170	Unc13a	protein_coding
chr8	71660056	71661431	protein_coding-intron (ENSMUST00000030170.14, intron 8 of 43)	-2248	ENSMUST00000176426.1	ENSMUSG00000034799	ENSMUST00000030170	Unc13a	protein_coding
chr8	71664901	71666833	protein_coding-intron (ENSMUST00000030170.14, intron 3 of 43)	2215	ENSMUST00000175780.1	ENSMUSG00000034799	ENSMUST00000030170	Unc13a	protein_coding
chr8	71669825	71672978	protein_coding-intron (ENSMUST00000030170.14, intron 1 of 43)	335	ENSMUST00000177517.7	ENSMUSG00000034799	ENSMUST00000030170	Unc13a	protein_coding
chr8	71674685	71682772	protein_coding-exon (ENSMUST00000110013.9, exon 3 of 24)	393	ENSMUST00000130624.1	ENSMUSG00000031805	ENSMUST00000051995	Jak3	protein_coding
chr8	71684156	71691055	protein_coding-intron (ENSMUST00000110013.9, intron 23 of 23)	-1609	ENSMUST00000034261.7	ENSMUSG00000079019	ENSMUST00000034261	Insl3	protein_coding
chr8	71691439	71695790	protein_coding-exon (ENSMUST00000034260.8, exon 2 of 3)	-1994	ENSMUST00000212491.1	ENSMUSG00000110438	ENSMUST00000212491	Gm45756	processed_pseudogene
chr8	71699637	71702797	protein_coding-intron (ENSMUST00000034260.8, intron 1 of 2)	572	ENSMUST00000034260.8	ENSMUSG00000031803	ENSMUST00000034260	B3gnt3	protein_coding
chr8	71707666	71710875	protein_coding-TTS (ENSMUST00000127005.1)	1836	ENSMUST00000149363.7	ENSMUSG00000070000	ENSMUST00000153800	Fcho1	protein_coding
chr8	71715923	71717659	protein_coding-promoter-TSS (ENSMUST00000141323.1)	-156	ENSMUST00000141323.1	ENSMUSG00000070000	ENSMUST00000153800	Fcho1	protein_coding
chr8	71722325	71726410	protein_coding-intron (ENSMUST00000136640.7, intron 1 of 25)	-1020	ENSMUST00000125092.1	ENSMUSG00000070000	ENSMUST00000153800	Fcho1	protein_coding
chr8	71727394	71729806	Intergenic	-2884	ENSMUST00000146100.7	ENSMUSG00000070000	ENSMUST00000153800	Fcho1	protein_coding
chr8	71741022	71743442	Intergenic	-16516	ENSMUST00000146100.7	ENSMUSG00000070000	ENSMUST00000153800	Fcho1	protein_coding
chr8	71779036	71782040	lincRNA-intron (ENSMUST00000212427.1, intron 1 of 3)	784	ENSMUST00000212427.1	ENSMUSG00000110462	ENSMUST00000212427	Gm35572	lincRNA
chr8	71787848	71789460	Intergenic	-7332	ENSMUST00000212427.1	ENSMUSG00000110462	ENSMUST00000212427	Gm35572	lincRNA
chr8	71813063	71817288	Intergenic	-33853	ENSMUST00000212427.1	ENSMUSG00000110462	ENSMUST00000212427	Gm35572	lincRNA
chr8	71880892	71883626	protein_coding-promoter-TSS (ENSMUST00000203585.1)	-108	ENSMUST00000203585.1	ENSMUSG00000056019	ENSMUST00000034259	Zfp709	protein_coding
chr8	71899447	71901911	Intergenic	-7929	ENSMUST00000110002.7	ENSMUSG00000089857	ENSMUST00000110002	Zfp882	protein_coding
chr8	71902626	71905444	Intergenic	-4573	ENSMUST00000110002.7	ENSMUSG00000089857	ENSMUST00000110002	Zfp882	protein_coding
chr8	71907660	71910506	protein_coding-exon (ENSMUST00000126607.1, exon 1 of 3)	178	ENSMUST00000126607.1	ENSMUSG00000089857	ENSMUST00000110002	Zfp882	protein_coding
chr8	71920648	71924986	protein_coding-promoter-TSS (ENSMUST00000119003.1)	-35	ENSMUST00000119003.1	ENSMUSG00000066880	ENSMUST00000119003	Zfp617	protein_coding
chr8	71948854	71953648	protein_coding-intron (ENSMUST00000132848.1, intron 1 of 4)	160	ENSMUST00000136878.2	ENSMUSG00000052446	ENSMUST00000109997	Zfp961	protein_coding
chr8	71987730	71990098	protein_coding-TTS (ENSMUST00000125448.1)	4001	ENSMUST00000141975.1	ENSMUSG00000003484	ENSMUST00000141975	Cyp4f18	protein_coding
chr8	72009258	72010340	protein_coding-promoter-TSS (ENSMUST00000003574.4)	-173	ENSMUST00000003574.4	ENSMUSG00000003484	ENSMUST00000141975	Cyp4f18	protein_coding
chr8	72024026	72025127	Intergenic	-10669	ENSMUST00000211916.1	ENSMUSG00000110546	ENSMUST00000211916	Gm45734	processed_pseudogene
chr8	72099405	72100367	protein_coding-exon (ENSMUST00000215198.1, exon 2 of 2)	124	ENSMUST00000074540.4	ENSMUSG00000061561	ENSMUST00000074540	Olfr373	protein_coding
chr8	72104831	72106739	Intergenic	-1255	ENSMUST00000210435.3	ENSMUSG00000046881	ENSMUST00000209675	Olfr374	protein_coding
chr8	72133171	72137947	protein_coding-promoter-TSS (ENSMUST00000238492.1)	-249	ENSMUST00000238492.1	ENSMUSG00000031799	ENSMUST00000238492	Tpm4	protein_coding
chr8	72159634	72162680	protein_coding-promoter-TSS (ENSMUST00000135613.7)	-43	ENSMUST00000003121.8	ENSMUSG00000003037	ENSMUST00000135613	Rab8a	protein_coding
chr8	72197386	72199540	protein_coding-exon (ENSMUST00000165324.1, exon 4 of 5)	5020	ENSMUST00000165324.1	ENSMUSG00000062007	ENSMUST00000165324	Hsh2d	protein_coding
chr8	72206470	72208474	protein_coding-intron (ENSMUST00000238973.1, intron 3 of 5)	5347	ENSMUST00000098630.4	ENSMUSG00000074240	ENSMUST00000238973	Cib3	protein_coding
chr8	72218688	72221668	protein_coding-exon (ENSMUST00000212117.1, exon 2 of 3)	414	ENSMUST00000212117.1	ENSMUSG00000003039	ENSMUST00000003123	Fam32a	protein_coding
chr8	72238953	72242082	protein_coding-intron (ENSMUST00000212940.1, intron 1 of 3)	194	ENSMUST00000126885.1	ENSMUSG00000003033	ENSMUST00000212708	Ap1m1	protein_coding
chr8	72267668	72271823	Intergenic	14409	ENSMUST00000212069.1	ENSMUSG00000110443	ENSMUST00000212069	Gm39197	processed_pseudogene
chr8	72278417	72280481	Intergenic	4705	ENSMUST00000212069.1	ENSMUSG00000110443	ENSMUST00000212069	Gm39197	processed_pseudogene
chr8	72295094	72296963	Intergenic	9232	ENSMUST00000075602.7	ENSMUSG00000070713	ENSMUST00000075602	Gm10282	protein_coding
chr8	72303256	72306028	protein_coding-exon (ENSMUST00000075602.7, exon 1 of 1)	618	ENSMUST00000075602.7	ENSMUSG00000070713	ENSMUST00000075602	Gm10282	protein_coding
chr8	72316243	72322389	protein_coding-intron (ENSMUST00000067912.7, intron 1 of 2)	283	ENSMUST00000067912.7	ENSMUSG00000055148	ENSMUST00000067912	Klf2	protein_coding
chr8	72418678	72423401	TEC-exon (ENSMUST00000212189.1, exon 1 of 1)	399	ENSMUST00000212950.1	ENSMUSG00000006276	ENSMUST00000212950	Eps15l1	protein_coding
chr8	72428903	72430506	processed_pseudogene-exon (ENSMUST00000120752.1, exon 1 of 1)	248	ENSMUST00000120752.1	ENSMUSG00000083922	ENSMUST00000120752	Gm3835	processed_pseudogene
chr8	72442259	72447233	protein_coding-promoter-TSS (ENSMUST00000019876.11)	814	ENSMUST00000121902.1	ENSMUSG00000052794	ENSMUST00000121902	1700030K09Rik	protein_coding
chr8	72473173	72477375	protein_coding-promoter-TSS (ENSMUST00000212070.1)	-48	ENSMUST00000212991.1	ENSMUSG00000052488	ENSMUST00000079510	Cherp	protein_coding
chr8	72490389	72497536	protein_coding-TTS (ENSMUST00000058534.6)	1018	ENSMUST00000212699.1	ENSMUSG00000097000	ENSMUST00000181452	Gm17435	antisense
chr8	72546223	72550637	protein_coding-promoter-TSS (ENSMUST00000058534.6)	-160	ENSMUST00000058534.6	ENSMUSG00000045248	ENSMUST00000058534	Med26	protein_coding
chr8	72568643	72573644	protein_coding-promoter-TSS (ENSMUST00000058733.8)	-55	ENSMUST00000167290.7	ENSMUSG00000044600	ENSMUST00000163745	Smim7	protein_coding
chr8	72588665	72590429	Intergenic	17456	ENSMUST00000211914.1	ENSMUSG00000031791	ENSMUST00000212763	Tmem38a	protein_coding
chr8	72646062	72647549	protein_coding-promoter-TSS (ENSMUST00000161254.8)	34	ENSMUST00000161254.8	ENSMUSG00000048148	ENSMUST00000161254	Nwd1	protein_coding
chr8	72656936	72657929	protein_coding-intron (ENSMUST00000161254.8, intron 3 of 18)	346	ENSMUST00000163026.7	ENSMUSG00000048148	ENSMUST00000161254	Nwd1	protein_coding
chr8	72678770	72680307	protein_coding-intron (ENSMUST00000093427.10, intron 9 of 18)	-2253	ENSMUST00000162248.1	ENSMUSG00000048148	ENSMUST00000161254	Nwd1	protein_coding
chr8	72722640	72724838	protein_coding-intron (ENSMUST00000212095.1, intron 1 of 5)	324	ENSMUST00000212096.1	ENSMUSG00000031622	ENSMUST00000109950	Sin3b	protein_coding
chr8	72739613	72742949	protein_coding-promoter-TSS (ENSMUST00000212435.1)	430	ENSMUST00000213079.1	ENSMUSG00000031622	ENSMUST00000109950	Sin3b	protein_coding
chr8	72749216	72750903	protein_coding-exon (ENSMUST00000004494.15, exon 13 of 19)	-3266	ENSMUST00000212256.1	ENSMUSG00000031622	ENSMUST00000109950	Sin3b	protein_coding
chr8	72754783	72758355	protein_coding-promoter-TSS (ENSMUST00000212677.1)	-116	ENSMUST00000212677.1	ENSMUSG00000031622	ENSMUST00000109950	Sin3b	protein_coding
chr8	72761928	72764490	protein_coding-exon (ENSMUST00000058099.8, exon 2 of 2)	1325	ENSMUST00000212755.1	ENSMUSG00000050147	ENSMUST00000058099	F2rl3	protein_coding
chr8	72765402	72767465	TEC-exon (ENSMUST00000211831.1, exon 1 of 1)	952	ENSMUST00000211831.1	ENSMUSG00000110481	ENSMUST00000211831	Gm45705	TEC
chr8	72845137	72846018	protein_coding-intron (ENSMUST00000119826.6, intron 11 of 14)	-50090	ENSMUST00000212908.1	ENSMUSG00000110563	ENSMUST00000212908	Gm45791	processed_pseudogene
chr8	72888911	72889789	protein_coding-intron (ENSMUST00000119826.6, intron 7 of 14)	-93863	ENSMUST00000212908.1	ENSMUSG00000110563	ENSMUST00000212908	Gm45791	processed_pseudogene
chr8	72965004	72965377	protein_coding-intron (ENSMUST00000119826.6, intron 6 of 14)	-51322	ENSMUST00000175399.1	ENSMUSG00000093140	ENSMUST00000175399	Mir28b	miRNA
chr8	72966501	72968343	protein_coding-intron (ENSMUST00000119826.6, intron 6 of 14)	-49090	ENSMUST00000175399.1	ENSMUSG00000093140	ENSMUST00000175399	Mir28b	miRNA
chr8	73157601	73158400	protein_coding-intron (ENSMUST00000119826.6, intron 2 of 14)	17258	ENSMUST00000158822.1	ENSMUSG00000089447	ENSMUST00000158822	Gm22532	snoRNA
chr8	73350806	73356202	protein_coding-promoter-TSS (ENSMUST00000119826.6)	36	ENSMUST00000119826.6	ENSMUSG00000004383	ENSMUST00000212459	Large1	protein_coding
chr8	73496637	73499039	Intergenic	-60234	ENSMUST00000212078.1	ENSMUSG00000110450	ENSMUST00000212078	Gm7943	processed_pseudogene
chr8	73543808	73544314	Intergenic	97444	ENSMUST00000102244.1	ENSMUSG00000076199	ENSMUST00000102244	Gm23255	miRNA
chr8	73678141	73679747	Intergenic	-37439	ENSMUST00000102244.1	ENSMUSG00000076199	ENSMUST00000102244	Gm23255	miRNA
chr8	73838239	73839882	Intergenic	-32633	ENSMUST00000212607.1	ENSMUSG00000110609	ENSMUST00000212607	Gm7948	processed_pseudogene
chr8	73903891	73906118	Intergenic	33311	ENSMUST00000212607.1	ENSMUSG00000110609	ENSMUST00000212607	Gm7948	processed_pseudogene
chr8	73952463	73953886	Intergenic	81481	ENSMUST00000212607.1	ENSMUSG00000110609	ENSMUST00000212607	Gm7948	processed_pseudogene
chr8	74190600	74191278	Intergenic	-79308	ENSMUST00000183704.1	ENSMUSG00000098378	ENSMUST00000183704	Gm27864	miRNA
chr8	74249048	74250862	Intergenic	-20292	ENSMUST00000183704.1	ENSMUSG00000098378	ENSMUST00000183704	Gm27864	miRNA
chr8	74484027	74485555	Intergenic	214544	ENSMUST00000183704.1	ENSMUSG00000098378	ENSMUST00000183704	Gm27864	miRNA
chr8	74518873	74520938	Intergenic	249658	ENSMUST00000183704.1	ENSMUSG00000098378	ENSMUST00000183704	Gm27864	miRNA
chr8	74527310	74528115	Intergenic	257465	ENSMUST00000183704.1	ENSMUSG00000098378	ENSMUST00000183704	Gm27864	miRNA
chr8	74571390	74573473	Intergenic	261489	ENSMUST00000137218.1	ENSMUSG00000079011	ENSMUST00000156185	Gm11033	lincRNA
chr8	74744658	74746247	lincRNA-intron (ENSMUST00000127757.7, intron 5 of 9)	88468	ENSMUST00000137218.1	ENSMUSG00000079011	ENSMUST00000156185	Gm11033	lincRNA
chr8	74807054	74808599	lincRNA-intron (ENSMUST00000156185.1, intron 2 of 2)	26094	ENSMUST00000137218.1	ENSMUSG00000079011	ENSMUST00000156185	Gm11033	lincRNA
chr8	74833186	74834928	lincRNA-promoter-TSS (ENSMUST00000156185.1)	-110	ENSMUST00000127757.7	ENSMUSG00000079011	ENSMUST00000156185	Gm11033	lincRNA
chr8	74847126	74848425	Intergenic	-13828	ENSMUST00000127757.7	ENSMUSG00000079011	ENSMUST00000156185	Gm11033	lincRNA
chr8	74929508	74931383	Intergenic	56905	ENSMUST00000174427.1	ENSMUSG00000031621	ENSMUST00000034034	Isx	protein_coding
chr8	74933518	74935969	Intergenic	-58613	ENSMUST00000041759.13	ENSMUSG00000034518	ENSMUST00000145919	Hmgxb4	protein_coding
chr8	74971385	74973258	Intergenic	-21035	ENSMUST00000041759.13	ENSMUSG00000034518	ENSMUST00000145919	Hmgxb4	protein_coding
chr8	74989217	74991119	Intergenic	-3188	ENSMUST00000041759.13	ENSMUSG00000034518	ENSMUST00000145919	Hmgxb4	protein_coding
chr8	74991784	74995833	protein_coding-promoter-TSS (ENSMUST00000133585.1)	96	ENSMUST00000133585.1	ENSMUSG00000034518	ENSMUST00000145919	Hmgxb4	protein_coding
chr8	74999022	75002313	protein_coding-TTS (ENSMUST00000151062.7)	798	ENSMUST00000212372.1	ENSMUSG00000034518	ENSMUST00000145919	Hmgxb4	protein_coding
chr8	75032788	75035254	antisense-promoter-TSS (ENSMUST00000212231.1)	-80	ENSMUST00000212231.1	ENSMUSG00000110593	ENSMUST00000212231	Gm45822	antisense
chr8	75078400	75080516	processed_pseudogene-intron (ENSMUST00000212025.1, intron 1 of 1)	317	ENSMUST00000212025.1	ENSMUSG00000110429	ENSMUST00000212025	Gm2059	processed_pseudogene
chr8	75082882	75085051	Intergenic	4825	ENSMUST00000212025.1	ENSMUSG00000110429	ENSMUST00000212025	Gm2059	processed_pseudogene
chr8	75091956	75095245	protein_coding-promoter-TSS (ENSMUST00000005548.7)	-21	ENSMUST00000005548.7	ENSMUSG00000005413	ENSMUST00000159631	Hmox1	protein_coding
chr8	75108162	75111355	protein_coding-exon (ENSMUST00000212426.1, exon 2 of 17)	134	ENSMUST00000212811.1	ENSMUSG00000005410	ENSMUST00000212811	Mcm5	protein_coding
chr8	75145542	75147499	Intergenic	23453	ENSMUST00000211912.1	ENSMUSG00000005410	ENSMUST00000212811	Mcm5	protein_coding
chr8	75210716	75215793	protein_coding-promoter-TSS (ENSMUST00000139848.7)	-690	ENSMUST00000139848.7	ENSMUSG00000034472	ENSMUST00000132133	Rasd2	protein_coding
chr8	75274439	75276528	processed_pseudogene-exon (ENSMUST00000212828.1, exon 1 of 1)	181	ENSMUST00000212828.1	ENSMUSG00000110515	ENSMUST00000212828	Gm9644	processed_pseudogene
chr8	75338319	75340430	Intergenic	-44428	ENSMUST00000211897.1	ENSMUSG00000110543	ENSMUST00000211897	Umpk-ps	processed_pseudogene
chr8	75383353	75386114	processed_pseudogene-TTS (ENSMUST00000211897.1)	931	ENSMUST00000211897.1	ENSMUSG00000110543	ENSMUST00000211897	Umpk-ps	processed_pseudogene
chr8	75425338	75427167	Intergenic	-19663	ENSMUST00000212864.1	ENSMUSG00000110469	ENSMUST00000212864	Gm10358	protein_coding
chr8	75448329	75449832	protein_coding-promoter-TSS (ENSMUST00000121983.1)	97	ENSMUST00000121983.1	ENSMUSG00000031620	ENSMUST00000212704	Iqcm	protein_coding
chr8	75479147	75480745	protein_coding-intron (ENSMUST00000034033.14, intron 1 of 12)	30963	ENSMUST00000121983.1	ENSMUSG00000031620	ENSMUST00000212704	Iqcm	protein_coding
chr8	75486783	75490222	protein_coding-intron (ENSMUST00000034033.14, intron 1 of 12)	39519	ENSMUST00000121983.1	ENSMUSG00000031620	ENSMUST00000212704	Iqcm	protein_coding
chr8	75572861	75574671	protein_coding-intron (ENSMUST00000034033.14, intron 2 of 12)	22419	ENSMUST00000192721.1	ENSMUSG00000103054	ENSMUST00000192721	Gm38270	TEC
chr8	75587514	75589013	protein_coding-intron (ENSMUST00000034033.14, intron 4 of 12)	7922	ENSMUST00000192721.1	ENSMUSG00000103054	ENSMUST00000192721	Gm38270	TEC
chr8	75711488	75713654	processed_pseudogene-exon (ENSMUST00000120430.1, exon 1 of 1)	625	ENSMUST00000120430.1	ENSMUSG00000101431	ENSMUST00000120430	Gm7901	processed_pseudogene
chr8	76016397	76017814	lincRNA-intron (ENSMUST00000212103.1, intron 6 of 9)	4950	ENSMUST00000104349.1	ENSMUSG00000077537	ENSMUST00000104349	Gm22544	snoRNA
chr8	76096827	76097972	lincRNA-intron (ENSMUST00000212103.1, intron 1 of 9)	19628	ENSMUST00000212400.1	ENSMUSG00000110553	ENSMUST00000212400	Gm45742	processed_pseudogene
chr8	76174500	76175734	lincRNA-intron (ENSMUST00000212103.1, intron 1 of 9)	-58090	ENSMUST00000212400.1	ENSMUSG00000110553	ENSMUST00000212400	Gm45742	processed_pseudogene
chr8	76206001	76207721	lincRNA-intron (ENSMUST00000212103.1, intron 1 of 9)	67589	ENSMUST00000082775.1	ENSMUSG00000064709	ENSMUST00000082775	Gm22509	snRNA
chr8	76287928	76289853	lincRNA-promoter-TSS (ENSMUST00000212370.1)	-626	ENSMUST00000212370.1	ENSMUSG00000110655	ENSMUST00000212370	Gm45798	lincRNA
chr8	76311872	76313262	lincRNA-intron (ENSMUST00000212103.1, intron 1 of 9)	18595	ENSMUST00000182418.1	ENSMUSG00000098215	ENSMUST00000182418	Gm7069	processed_pseudogene
chr8	76332732	76334548	lincRNA-intron (ENSMUST00000212103.1, intron 1 of 9)	39668	ENSMUST00000182418.1	ENSMUSG00000098215	ENSMUST00000182418	Gm7069	processed_pseudogene
chr8	76394432	76396710	processed_pseudogene-exon (ENSMUST00000212126.1, exon 1 of 1)	153	ENSMUST00000212126.1	ENSMUSG00000110595	ENSMUST00000212126	Gm7990	processed_pseudogene
chr8	76409800	76412657	lincRNA-intron (ENSMUST00000212103.1, intron 1 of 9)	3812	ENSMUST00000212103.1	ENSMUSG00000110485	ENSMUST00000212103	Gm45740	lincRNA
chr8	76467718	76469136	Intergenic	-53387	ENSMUST00000212103.1	ENSMUSG00000110485	ENSMUST00000212103	Gm45740	lincRNA
chr8	76505162	76506966	Intergenic	-91024	ENSMUST00000212103.1	ENSMUSG00000110485	ENSMUST00000212103	Gm45740	lincRNA
chr8	76551504	76553252	Intergenic	66904	ENSMUST00000185045.1	ENSMUSG00000099012	ENSMUST00000185045	Gm27355	rRNA
chr8	76808964	76810349	bidirectional_promoter_lncRNA-intron (ENSMUST00000136538.1, intron 1 of 1)	53392	ENSMUST00000139800.1	ENSMUSG00000087321	ENSMUST00000139800	Gm5353	processed_pseudogene
chr8	76898394	76904361	protein_coding-promoter-TSS (ENSMUST00000109912.7)	-756	ENSMUST00000148066.1	ENSMUSG00000074235	ENSMUST00000143324	Gm10649	bidirectional_promoter_lncRNA
chr8	76908226	76910142	protein_coding-TTS (ENSMUST00000128862.1)	912	ENSMUST00000034031.5	ENSMUSG00000031618	ENSMUST00000034031	Nr3c2	protein_coding
chr8	76972626	76973839	protein_coding-intron (ENSMUST00000109912.7, intron 2 of 8)	64960	ENSMUST00000034031.5	ENSMUSG00000031618	ENSMUST00000034031	Nr3c2	protein_coding
chr8	77097684	77098807	protein_coding-intron (ENSMUST00000109912.7, intron 3 of 8)	-29768	ENSMUST00000126697.1	ENSMUSG00000031618	ENSMUST00000034031	Nr3c2	protein_coding
chr8	77101860	77104412	protein_coding-intron (ENSMUST00000109912.7, intron 3 of 8)	-24877	ENSMUST00000126697.1	ENSMUSG00000031618	ENSMUST00000034031	Nr3c2	protein_coding
chr8	77173268	77174297	protein_coding-intron (ENSMUST00000109912.7, intron 4 of 8)	-20913	ENSMUST00000158317.1	ENSMUSG00000088942	ENSMUST00000158317	Gm23260	snRNA
chr8	77185496	77187146	protein_coding-TTS (ENSMUST00000126697.1)	-8374	ENSMUST00000158317.1	ENSMUSG00000088942	ENSMUST00000158317	Gm23260	snRNA
chr8	77336340	77339365	antisense-TTS (ENSMUST00000210418.1)	5882	ENSMUST00000210418.1	ENSMUSG00000109732	ENSMUST00000210418	Gm45285	antisense
chr8	77515825	77519496	antisense-promoter-TSS (ENSMUST00000181420.1)	123	ENSMUST00000210922.1	ENSMUSG00000037148	ENSMUST00000076316	Arhgap10	protein_coding
chr8	77532075	77533515	Intergenic	14680	ENSMUST00000181420.1	ENSMUSG00000097882	ENSMUST00000184762	0610038B21Rik	antisense
chr8	77535080	77538520	Intergenic	-12597	ENSMUST00000056237.14	ENSMUSG00000037134	ENSMUST00000142824	Prmt9	protein_coding
chr8	77547526	77550431	protein_coding-promoter-TSS (ENSMUST00000118622.1)	-419	ENSMUST00000056237.14	ENSMUSG00000037134	ENSMUST00000142824	Prmt9	protein_coding
chr8	77609171	77611536	processed_transcript-promoter-TSS (ENSMUST00000139140.7)	300	ENSMUST00000034030.14	ENSMUSG00000031617	ENSMUST00000034030	Tmem184c	protein_coding
chr8	77664413	77666137	processed_transcript-intron (ENSMUST00000153937.1, intron 2 of 7)	5584	ENSMUST00000211466.1	ENSMUSG00000109866	ENSMUST00000211466	Gm45714	TEC
chr8	77707928	77708779	processed_transcript-intron (ENSMUST00000153937.1, intron 5 of 7)	-15231	ENSMUST00000209273.1	ENSMUSG00000086451	ENSMUST00000153937	4933431K23Rik	processed_transcript
chr8	77722980	77725377	protein_coding-exon (ENSMUST00000034029.7, exon 1 of 8)	258	ENSMUST00000034029.7	ENSMUSG00000031616	ENSMUST00000146561	Ednra	protein_coding
chr8	77768834	77770375	processed_transcript-TTS (ENSMUST00000153937.1)	5245	ENSMUST00000133139.1	ENSMUSG00000086451	ENSMUST00000153937	4933431K23Rik	processed_transcript
chr8	77906534	77907816	Intergenic	99640	ENSMUST00000157136.1	ENSMUSG00000087761	ENSMUST00000157136	Gm23981	snRNA
chr8	77941063	77942895	Intergenic	-102031	ENSMUST00000211010.1	ENSMUSG00000110382	ENSMUST00000209933	Gm29895	lincRNA
chr8	77955127	77957161	Intergenic	-87866	ENSMUST00000211010.1	ENSMUSG00000110382	ENSMUST00000209933	Gm29895	lincRNA
chr8	77969531	77970871	Intergenic	-73809	ENSMUST00000211010.1	ENSMUSG00000110382	ENSMUST00000209933	Gm29895	lincRNA
chr8	77990445	77991538	Intergenic	-53019	ENSMUST00000211010.1	ENSMUSG00000110382	ENSMUST00000209933	Gm29895	lincRNA
chr8	78003927	78006076	Intergenic	-39009	ENSMUST00000211010.1	ENSMUSG00000110382	ENSMUST00000209933	Gm29895	lincRNA
chr8	78054607	78058184	lincRNA-TTS (ENSMUST00000211010.1)	12385	ENSMUST00000209933.1	ENSMUSG00000110382	ENSMUST00000209933	Gm29895	lincRNA
chr8	78060360	78067200	Intergenic	19770	ENSMUST00000209933.1	ENSMUSG00000110382	ENSMUST00000209933	Gm29895	lincRNA
chr8	78067882	78069195	Intergenic	24528	ENSMUST00000209933.1	ENSMUSG00000110382	ENSMUST00000209933	Gm29895	lincRNA
chr8	78086208	78087257	Intergenic	-21228	ENSMUST00000210236.1	ENSMUSG00000109948	ENSMUST00000210236	Gm45288	processed_pseudogene
chr8	78096695	78098184	Intergenic	-10521	ENSMUST00000210236.1	ENSMUSG00000109948	ENSMUST00000210236	Gm45288	processed_pseudogene
chr8	78112937	78114665	Intergenic	5841	ENSMUST00000210236.1	ENSMUSG00000109948	ENSMUST00000210236	Gm45288	processed_pseudogene
chr8	78128805	78130282	Intergenic	21583	ENSMUST00000210236.1	ENSMUSG00000109948	ENSMUST00000210236	Gm45288	processed_pseudogene
chr8	78138574	78140671	Intergenic	31662	ENSMUST00000210236.1	ENSMUSG00000109948	ENSMUST00000210236	Gm45288	processed_pseudogene
chr8	78147074	78147958	Intergenic	39556	ENSMUST00000210236.1	ENSMUSG00000109948	ENSMUST00000210236	Gm45288	processed_pseudogene
chr8	78156299	78157378	Intergenic	41011	ENSMUST00000210921.1	ENSMUSG00000110328	ENSMUST00000210921	Gm45574	processed_pseudogene
chr8	78211722	78214328	protein_coding-promoter-TSS (ENSMUST00000126172.7)	-272	ENSMUST00000117845.7	ENSMUSG00000037101	ENSMUST00000117845	Ttc29	protein_coding
chr8	78226840	78227886	protein_coding-intron (ENSMUST00000049395.14, intron 5 of 13)	8569	ENSMUST00000109902.3	ENSMUSG00000037101	ENSMUST00000117845	Ttc29	protein_coding
chr8	78275820	78277196	protein_coding-intron (ENSMUST00000143157.1, intron 1 of 1)	25017	ENSMUST00000143157.1	ENSMUSG00000037101	ENSMUST00000117845	Ttc29	protein_coding
chr8	78289892	78291188	protein_coding-intron (ENSMUST00000049395.14, intron 9 of 13)	39049	ENSMUST00000143157.1	ENSMUSG00000037101	ENSMUST00000117845	Ttc29	protein_coding
chr8	78331566	78334426	protein_coding-intron (ENSMUST00000049395.14, intron 11 of 13)	-57986	ENSMUST00000124713.1	ENSMUSG00000037101	ENSMUST00000117845	Ttc29	protein_coding
chr8	78389169	78391866	protein_coding-promoter-TSS (ENSMUST00000124713.1)	-465	ENSMUST00000124713.1	ENSMUSG00000037101	ENSMUST00000117845	Ttc29	protein_coding
chr8	78418774	78421257	Intergenic	16630	ENSMUST00000034115.4	ENSMUSG00000031688	ENSMUST00000034115	Pou4f2	protein_coding
chr8	78425576	78428537	Intergenic	9589	ENSMUST00000034115.4	ENSMUSG00000031688	ENSMUST00000034115	Pou4f2	protein_coding
chr8	78434249	78439048	protein_coding-promoter-TSS (ENSMUST00000034115.4)	-3	ENSMUST00000034115.4	ENSMUSG00000031688	ENSMUST00000034115	Pou4f2	protein_coding
chr8	78440458	78442650	Intergenic	-4909	ENSMUST00000034115.4	ENSMUSG00000031688	ENSMUST00000034115	Pou4f2	protein_coding
chr8	78506747	78513735	protein_coding-intron (ENSMUST00000209992.1, intron 1 of 10)	666	ENSMUST00000210515.1	ENSMUSG00000031684	ENSMUST00000211315	Slc10a7	protein_coding
chr8	78544797	78546197	protein_coding-intron (ENSMUST00000211286.1, intron 4 of 12)	-32254	ENSMUST00000210703.1	ENSMUSG00000031684	ENSMUST00000211315	Slc10a7	protein_coding
chr8	78556925	78557240	protein_coding-intron (ENSMUST00000211286.1, intron 4 of 12)	-20669	ENSMUST00000210703.1	ENSMUSG00000031684	ENSMUST00000211315	Slc10a7	protein_coding
chr8	78771049	78771918	unitary_pseudogene-intron (ENSMUST00000218647.1, intron 2 of 7)	3062	ENSMUST00000218647.1	ENSMUSG00000112190	ENSMUST00000218647	Gm47209	unitary_pseudogene
chr8	78819784	78821772	protein_coding-intron (ENSMUST00000051867.6, intron 1 of 3)	362	ENSMUST00000130325.7	ENSMUSG00000031683	ENSMUST00000130325	Lsm6	protein_coding
chr8	78936997	78938564	Intergenic	16134	ENSMUST00000209234.1	ENSMUSG00000110094	ENSMUST00000209234	Gm45326	lincRNA
chr8	78973685	78975270	lincRNA-intron (ENSMUST00000210045.1, intron 1 of 4)	20551	ENSMUST00000210045.1	ENSMUSG00000109583	ENSMUST00000210045	Gm39204	lincRNA
chr8	79000158	79000916	lincRNA-intron (ENSMUST00000210045.1, intron 1 of 4)	13933	ENSMUST00000082992.1	ENSMUSG00000064926	ENSMUST00000082992	Gm22044	snRNA
chr8	79026864	79032532	protein_coding-intron (ENSMUST00000098614.8, intron 1 of 14)	1111	ENSMUST00000119254.7	ENSMUSG00000071064	ENSMUST00000155960	Zfp827	protein_coding
chr8	79051706	79056481	protein_coding-intron (ENSMUST00000098614.8, intron 1 of 14)	25506	ENSMUST00000119254.7	ENSMUSG00000071064	ENSMUST00000155960	Zfp827	protein_coding
chr8	79058615	79061961	protein_coding-exon (ENSMUST00000098614.8, exon 2 of 15)	31701	ENSMUST00000119254.7	ENSMUSG00000071064	ENSMUST00000155960	Zfp827	protein_coding
chr8	79090800	79092984	protein_coding-exon (ENSMUST00000098614.8, exon 5 of 15)	-26435	ENSMUST00000148713.7	ENSMUSG00000071064	ENSMUST00000155960	Zfp827	protein_coding
chr8	79189296	79190393	protein_coding-TTS (ENSMUST00000129613.1)	10869	ENSMUST00000129613.1	ENSMUSG00000071064	ENSMUST00000155960	Zfp827	protein_coding
chr8	79208166	79211381	protein_coding-TTS (ENSMUST00000034109.5)	-16157	ENSMUST00000211572.1	ENSMUSG00000110388	ENSMUST00000211572	Gm30329	antisense
chr8	79293008	79297640	protein_coding-promoter-TSS (ENSMUST00000048718.3)	-44	ENSMUST00000209627.1	ENSMUSG00000097174	ENSMUST00000181030	Gm4890	bidirectional_promoter_lncRNA
chr8	79305534	79306617	bidirectional_promoter_lncRNA-TTS (ENSMUST00000209627.1)	10707	ENSMUST00000209627.1	ENSMUSG00000097174	ENSMUST00000181030	Gm4890	bidirectional_promoter_lncRNA
chr8	79331661	79333319	Intergenic	17561	ENSMUST00000210678.1	ENSMUSG00000031681	ENSMUST00000210678	Smad1	protein_coding
chr8	79354532	79357098	protein_coding-exon (ENSMUST00000066081.3, exon 4 of 4)	863	ENSMUST00000215983.1	ENSMUSG00000031681	ENSMUST00000210678	Smad1	protein_coding
chr8	79383905	79385448	protein_coding-intron (ENSMUST00000066081.3, intron 1 of 3)	14842	ENSMUST00000066081.3	ENSMUSG00000031681	ENSMUST00000210678	Smad1	protein_coding
chr8	79388680	79390818	protein_coding-intron (ENSMUST00000066081.3, intron 1 of 3)	9769	ENSMUST00000066081.3	ENSMUSG00000031681	ENSMUST00000210678	Smad1	protein_coding
chr8	79393795	79395252	protein_coding-intron (ENSMUST00000066081.3, intron 1 of 3)	4995	ENSMUST00000066081.3	ENSMUSG00000031681	ENSMUST00000210678	Smad1	protein_coding
chr8	79396677	79400853	protein_coding-intron (ENSMUST00000066081.3, intron 1 of 3)	753	ENSMUST00000066081.3	ENSMUSG00000031681	ENSMUST00000210678	Smad1	protein_coding
chr8	79415563	79417050	Intergenic	12158	ENSMUST00000211483.1	ENSMUSG00000109945	ENSMUST00000211483	Gm45601	lincRNA
chr8	79442516	79444082	Intergenic	39151	ENSMUST00000211483.1	ENSMUSG00000109945	ENSMUST00000211483	Gm45601	lincRNA
chr8	79455921	79457700	Intergenic	33376	ENSMUST00000210554.1	ENSMUSG00000109851	ENSMUST00000210554	Gm39288	processed_pseudogene
chr8	79462078	79464826	Intergenic	26734	ENSMUST00000210554.1	ENSMUSG00000109851	ENSMUST00000210554	Gm39288	processed_pseudogene
chr8	79473484	79475156	Intergenic	15866	ENSMUST00000210554.1	ENSMUSG00000109851	ENSMUST00000210554	Gm39288	processed_pseudogene
chr8	79521264	79523792	Intergenic	-24350	ENSMUST00000209221.1	ENSMUSG00000109591	ENSMUST00000209221	Gm8077	processed_pseudogene
chr8	79529867	79530524	Intergenic	20553	ENSMUST00000182695.1	ENSMUSG00000097975	ENSMUST00000182695	Gm8079	processed_pseudogene
chr8	79533779	79534671	Intergenic	16523	ENSMUST00000182695.1	ENSMUSG00000097975	ENSMUST00000182695	Gm8079	processed_pseudogene
chr8	79608933	79610114	Intergenic	-30095	ENSMUST00000173078.7	ENSMUSG00000036990	ENSMUST00000173078	Otud4	protein_coding
chr8	79621573	79623839	Intergenic	-16912	ENSMUST00000173078.7	ENSMUSG00000036990	ENSMUST00000173078	Otud4	protein_coding
chr8	79634721	79636727	Intergenic	-3894	ENSMUST00000173078.7	ENSMUSG00000036990	ENSMUST00000173078	Otud4	protein_coding
chr8	79637971	79641630	protein_coding-promoter-TSS (ENSMUST00000173286.7)	96	ENSMUST00000173286.7	ENSMUSG00000036990	ENSMUST00000173078	Otud4	protein_coding
chr8	79678987	79681967	processed_pseudogene-exon (ENSMUST00000178097.2, exon 1 of 1)	329	ENSMUST00000178097.2	ENSMUSG00000094594	ENSMUST00000178097	Tpd52-ps	processed_pseudogene
chr8	79708515	79713487	protein_coding-promoter-TSS (ENSMUST00000210812.1)	649	ENSMUST00000213842.1	ENSMUSG00000058355	ENSMUST00000213842	Abce1	protein_coding
chr8	79803142	79804685	processed_pseudogene-promoter-TSS (ENSMUST00000209386.1)	-302	ENSMUST00000209386.1	ENSMUSG00000110048	ENSMUST00000209386	Gm45433	processed_pseudogene
chr8	79815385	79816913	Intergenic	-12538	ENSMUST00000209386.1	ENSMUSG00000110048	ENSMUST00000209386	Gm45433	processed_pseudogene
chr8	79829209	79830722	Intergenic	-26354	ENSMUST00000209386.1	ENSMUSG00000110048	ENSMUST00000209386	Gm45433	processed_pseudogene
chr8	80002197	80003445	protein_coding-intron (ENSMUST00000079038.3, intron 4 of 12)	-12472	ENSMUST00000155850.2	ENSMUSG00000064325	ENSMUST00000079038	Hhip	protein_coding
chr8	80035053	80036132	protein_coding-intron (ENSMUST00000079038.3, intron 4 of 12)	22414	ENSMUST00000079038.3	ENSMUSG00000064325	ENSMUST00000079038	Hhip	protein_coding
chr8	80048798	80050265	protein_coding-intron (ENSMUST00000079038.3, intron 2 of 12)	8475	ENSMUST00000079038.3	ENSMUSG00000064325	ENSMUST00000079038	Hhip	protein_coding
chr8	80054926	80060117	protein_coding-exon (ENSMUST00000079038.3, exon 1 of 13)	485	ENSMUST00000079038.3	ENSMUSG00000064325	ENSMUST00000079038	Hhip	protein_coding
chr8	80065348	80066935	Intergenic	-8135	ENSMUST00000079038.3	ENSMUSG00000064325	ENSMUST00000079038	Hhip	protein_coding
chr8	80101011	80102726	Intergenic	10218	ENSMUST00000119768.1	ENSMUSG00000082491	ENSMUST00000119768	Gm5909	processed_pseudogene
chr8	80111092	80112924	processed_pseudogene-promoter-TSS (ENSMUST00000119768.1)	78	ENSMUST00000119768.1	ENSMUSG00000082491	ENSMUST00000119768	Gm5909	processed_pseudogene
chr8	80118815	80120208	Intergenic	-7425	ENSMUST00000119768.1	ENSMUSG00000082491	ENSMUST00000119768	Gm5909	processed_pseudogene
chr8	80172511	80173883	Intergenic	-22002	ENSMUST00000211276.1	ENSMUSG00000110294	ENSMUST00000211276	Gm45430	lincRNA
chr8	80179695	80182054	Intergenic	-14325	ENSMUST00000211276.1	ENSMUSG00000110294	ENSMUST00000211276	Gm45430	lincRNA
chr8	80262644	80263230	Intergenic	67738	ENSMUST00000211276.1	ENSMUSG00000110294	ENSMUST00000211276	Gm45430	lincRNA
chr8	80314406	80316227	Intergenic	120117	ENSMUST00000211276.1	ENSMUSG00000110294	ENSMUST00000211276	Gm45430	lincRNA
chr8	80355543	80357219	Intergenic	-137400	ENSMUST00000063359.7	ENSMUSG00000051839	ENSMUST00000063359	Gypa	protein_coding
chr8	80363096	80366607	Intergenic	-128930	ENSMUST00000063359.7	ENSMUSG00000051839	ENSMUST00000063359	Gypa	protein_coding
chr8	80407911	80408661	Intergenic	-85495	ENSMUST00000063359.7	ENSMUSG00000051839	ENSMUST00000063359	Gypa	protein_coding
chr8	80451200	80452916	Intergenic	-41723	ENSMUST00000063359.7	ENSMUSG00000051839	ENSMUST00000063359	Gypa	protein_coding
chr8	80491865	80495177	protein_coding-promoter-TSS (ENSMUST00000063359.7)	-260	ENSMUST00000063359.7	ENSMUSG00000051839	ENSMUST00000063359	Gypa	protein_coding
chr8	80513128	80516522	antisense-promoter-TSS (ENSMUST00000142188.1)	-352	ENSMUST00000142188.1	ENSMUSG00000086912	ENSMUST00000142188	4930505O20Rik	antisense
chr8	80551993	80552903	Intergenic	-37975	ENSMUST00000142188.1	ENSMUSG00000086912	ENSMUST00000142188	4930505O20Rik	antisense
chr8	80610434	80612710	protein_coding-exon (ENSMUST00000039695.6, exon 1 of 8)	492	ENSMUST00000039695.6	ENSMUSG00000042353	ENSMUST00000039695	Frem3	protein_coding
chr8	80618179	80620345	protein_coding-intron (ENSMUST00000039695.6, intron 2 of 7)	8182	ENSMUST00000039695.6	ENSMUSG00000042353	ENSMUST00000039695	Frem3	protein_coding
chr8	80630596	80631404	protein_coding-intron (ENSMUST00000039695.6, intron 2 of 7)	19920	ENSMUST00000039695.6	ENSMUSG00000042353	ENSMUST00000039695	Frem3	protein_coding
chr8	80668668	80670072	protein_coding-intron (ENSMUST00000039695.6, intron 5 of 7)	41491	ENSMUST00000150277.1	ENSMUSG00000031715	ENSMUST00000142470	Smarca5	protein_coding
chr8	80685443	80687650	protein_coding-intron (ENSMUST00000039695.6, intron 5 of 7)	24315	ENSMUST00000150277.1	ENSMUSG00000031715	ENSMUST00000142470	Smarca5	protein_coding
chr8	80736534	80741047	protein_coding-intron (ENSMUST00000122807.7, intron 1 of 19)	635	ENSMUST00000122807.7	ENSMUSG00000031715	ENSMUST00000142470	Smarca5	protein_coding
chr8	80846755	80850174	protein_coding-intron (ENSMUST00000034150.9, intron 1 of 9)	-17580	ENSMUST00000211018.1	ENSMUSG00000031714	ENSMUST00000034150	Gab1	protein_coding
chr8	80857212	80860090	protein_coding-intron (ENSMUST00000034150.9, intron 1 of 9)	-21289	ENSMUST00000211421.1	ENSMUSG00000109587	ENSMUST00000211421	Gm31105	antisense
chr8	80877127	80881889	antisense-promoter-TSS (ENSMUST00000211421.1)	-432	ENSMUST00000211421.1	ENSMUSG00000109587	ENSMUST00000211421	Gm31105	antisense
chr8	80894215	80896387	Intergenic	-14782	ENSMUST00000210676.1	ENSMUSG00000031714	ENSMUST00000034150	Gab1	protein_coding
chr8	80915292	80919759	Intergenic	-16152	ENSMUST00000182279.1	ENSMUSG00000098223	ENSMUST00000182279	Gm4891	processed_pseudogene
chr8	80969967	80973073	Intergenic	-32853	ENSMUST00000182891.1	ENSMUSG00000098001	ENSMUST00000182891	Gm27048	lincRNA
chr8	81012793	81016363	antisense-promoter-TSS (ENSMUST00000209272.1)	335	ENSMUST00000211538.1	ENSMUSG00000038250	ENSMUST00000042724	Usp38	protein_coding
chr8	81017512	81018247	antisense-intron (ENSMUST00000166229.2, intron 2 of 2)	2736	ENSMUST00000209272.1	ENSMUSG00000037982	ENSMUST00000166229	Gm9725	antisense
chr8	81071746	81073489	Intergenic	11283	ENSMUST00000210771.1	ENSMUSG00000109980	ENSMUST00000210771	Gm45538	lincRNA
chr8	81079771	81082649	Intergenic	19876	ENSMUST00000210771.1	ENSMUSG00000109980	ENSMUST00000210771	Gm45538	lincRNA
chr8	81096805	81098715	Intergenic	36426	ENSMUST00000210771.1	ENSMUSG00000109980	ENSMUST00000210771	Gm45538	lincRNA
chr8	81167910	81169238	Intergenic	29774	ENSMUST00000178708.2	ENSMUSG00000094615	ENSMUST00000178708	Gm4899	processed_pseudogene
chr8	81279209	81280322	Intergenic	15298	ENSMUST00000210313.1	ENSMUSG00000109928	ENSMUST00000210313	Gm45539	processed_pseudogene
chr8	81341112	81344425	protein_coding-exon (ENSMUST00000217122.1, exon 1 of 25)	206	ENSMUST00000217122.1	ENSMUSG00000037940	ENSMUST00000109851	Inpp4b	protein_coding
chr8	81368981	81371348	protein_coding-intron (ENSMUST00000217122.1, intron 1 of 24)	27602	ENSMUST00000217122.1	ENSMUSG00000037940	ENSMUST00000109851	Inpp4b	protein_coding
chr8	81405640	81407231	protein_coding-intron (ENSMUST00000217122.1, intron 1 of 24)	63873	ENSMUST00000217122.1	ENSMUSG00000037940	ENSMUST00000109851	Inpp4b	protein_coding
chr8	81559751	81561279	protein_coding-intron (ENSMUST00000217122.1, intron 2 of 24)	106557	ENSMUST00000168243.1	ENSMUSG00000090732	ENSMUST00000168243	4930579O11Rik	processed_transcript
chr8	81583220	81585092	protein_coding-intron (ENSMUST00000217122.1, intron 2 of 24)	82916	ENSMUST00000168243.1	ENSMUSG00000090732	ENSMUST00000168243	4930579O11Rik	processed_transcript
chr8	81720381	81721990	protein_coding-intron (ENSMUST00000217122.1, intron 2 of 24)	5984	ENSMUST00000169116.8	ENSMUSG00000037940	ENSMUST00000109851	Inpp4b	protein_coding
chr8	81766493	81768655	protein_coding-promoter-TSS (ENSMUST00000164870.1)	-227	ENSMUST00000164870.1	ENSMUSG00000037940	ENSMUST00000109851	Inpp4b	protein_coding
chr8	81779524	81781012	protein_coding-intron (ENSMUST00000216036.1, intron 1 of 3)	7155	ENSMUST00000170160.7	ENSMUSG00000037940	ENSMUST00000109851	Inpp4b	protein_coding
chr8	81903064	81904806	protein_coding-TTS (ENSMUST00000165821.1)	13616	ENSMUST00000165821.1	ENSMUSG00000037940	ENSMUST00000109851	Inpp4b	protein_coding
chr8	82040125	82041342	protein_coding-intron (ENSMUST00000217122.1, intron 19 of 24)	112049	ENSMUST00000158522.1	ENSMUSG00000089147	ENSMUST00000158522	Gm25267	snRNA
chr8	82087052	82088777	protein_coding-intron (ENSMUST00000217122.1, intron 24 of 24)	64868	ENSMUST00000158522.1	ENSMUSG00000089147	ENSMUST00000158522	Gm25267	snRNA
chr8	82138437	82139876	Intergenic	13626	ENSMUST00000158522.1	ENSMUSG00000089147	ENSMUST00000158522	Gm25267	snRNA
chr8	82303596	82306164	Intergenic	39593	ENSMUST00000211722.1	ENSMUSG00000031712	ENSMUST00000211282	Il15	protein_coding
chr8	82401134	82403762	protein_coding-promoter-TSS (ENSMUST00000209573.2)	45	ENSMUST00000211282.1	ENSMUSG00000031712	ENSMUST00000211282	Il15	protein_coding
chr8	82623610	82624842	Intergenic	46459	ENSMUST00000183320.1	ENSMUSG00000097984	ENSMUST00000183320	Gm8167	processed_pseudogene
chr8	82644136	82645012	Intergenic	66807	ENSMUST00000183320.1	ENSMUSG00000097984	ENSMUST00000183320	Gm8167	processed_pseudogene
chr8	82752481	82755703	processed_pseudogene-intron (ENSMUST00000211321.1, intron 1 of 2)	6476	ENSMUST00000211321.1	ENSMUSG00000109893	ENSMUST00000211321	Gm9655	processed_pseudogene
chr8	82772366	82775584	protein_coding-intron (ENSMUST00000211462.1, intron 1 of 7)	139	ENSMUST00000211462.1	ENSMUSG00000031711	ENSMUST00000209601	Zfp330	protein_coding
chr8	82802363	82803586	lincRNA-exon (ENSMUST00000209358.1, exon 1 of 4)	387	ENSMUST00000209358.1	ENSMUSG00000109643	ENSMUST00000209358	Gm31545	lincRNA
chr8	82817561	82819338	Intergenic	-15088	ENSMUST00000209358.1	ENSMUSG00000109643	ENSMUST00000209358	Gm31545	lincRNA
chr8	82861349	82866689	protein_coding-exon (ENSMUST00000211020.1, exon 1 of 2)	205	ENSMUST00000211714.1	ENSMUSG00000047747	ENSMUST00000211714	Rnf150	protein_coding
chr8	82937917	82939127	protein_coding-intron (ENSMUST00000211020.1, intron 1 of 1)	-13990	ENSMUST00000211678.1	ENSMUSG00000109600	ENSMUST00000211678	Gm18212	processed_pseudogene
chr8	82999642	83000806	protein_coding-intron (ENSMUST00000078525.6, intron 2 of 6)	47712	ENSMUST00000211678.1	ENSMUSG00000109600	ENSMUST00000211678	Gm18212	processed_pseudogene
chr8	83046516	83047468	protein_coding-intron (ENSMUST00000078525.6, intron 6 of 6)	39965	ENSMUST00000211485.1	ENSMUSG00000109876	ENSMUST00000211485	Gm45449	antisense
chr8	83164090	83167181	protein_coding-promoter-TSS (ENSMUST00000093393.4)	-225	ENSMUST00000093393.4	ENSMUSG00000031709	ENSMUST00000142673	Tbc1d9	protein_coding
chr8	83175006	83176662	protein_coding-intron (ENSMUST00000093393.4, intron 1 of 20)	-9664	ENSMUST00000238241.1	ENSMUSG00000074228	ENSMUST00000238241	Gm10645	TEC
chr8	83236429	83237222	protein_coding-intron (ENSMUST00000093393.4, intron 6 of 20)	-22434	ENSMUST00000142673.1	ENSMUSG00000031709	ENSMUST00000142673	Tbc1d9	protein_coding
chr8	83242248	83243257	protein_coding-intron (ENSMUST00000093393.4, intron 9 of 20)	-16507	ENSMUST00000142673.1	ENSMUSG00000031709	ENSMUST00000142673	Tbc1d9	protein_coding
chr8	83258451	83261385	protein_coding-intron (ENSMUST00000093393.4, intron 15 of 20)	659	ENSMUST00000142673.1	ENSMUSG00000031709	ENSMUST00000142673	Tbc1d9	protein_coding
chr8	83289238	83291608	protein_coding-promoter-TSS (ENSMUST00000034146.4)	71	ENSMUST00000034146.4	ENSMUSG00000031710	ENSMUST00000034146	Ucp1	protein_coding
chr8	83331119	83333498	protein_coding-promoter-TSS (ENSMUST00000139041.1)	96	ENSMUST00000141565.7	ENSMUSG00000035151	ENSMUST00000126079	Elmod2	protein_coding
chr8	83347479	83349755	protein_coding-intron (ENSMUST00000038692.5, intron 1 of 10)	146	ENSMUST00000038692.5	ENSMUSG00000035057	ENSMUST00000038692	Mgat4d	protein_coding
chr8	83388976	83391063	protein_coding-exon (ENSMUST00000109831.2, exon 1 of 15)	141	ENSMUST00000109831.2	ENSMUSG00000002190	ENSMUST00000002259	Clgn	protein_coding
chr8	83407989	83409411	protein_coding-intron (ENSMUST00000109831.2, intron 6 of 14)	18822	ENSMUST00000109831.2	ENSMUSG00000002190	ENSMUST00000002259	Clgn	protein_coding
chr8	83441199	83444474	protein_coding-promoter-TSS (ENSMUST00000212031.1)	-329	ENSMUST00000167525.2	ENSMUSG00000063253	ENSMUST00000081506	Scoc	protein_coding
chr8	83539683	83542020	protein_coding-promoter-TSS (ENSMUST00000058609.4)	-242	ENSMUST00000058609.4	ENSMUSG00000047286	ENSMUST00000058609	Olfr370	protein_coding
chr8	83559312	83560741	Intergenic	-6645	ENSMUST00000036996.5	ENSMUSG00000033938	ENSMUST00000036996	Ndufb7	protein_coding
chr8	83565237	83568547	protein_coding-exon (ENSMUST00000127162.1, exon 1 of 2)	134	ENSMUST00000127162.1	ENSMUSG00000033938	ENSMUST00000036996	Ndufb7	protein_coding
chr8	83571252	83574163	protein_coding-promoter-TSS (ENSMUST00000212187.1)	-96	ENSMUST00000212187.1	ENSMUSG00000031708	ENSMUST00000238997	Tecr	protein_coding
chr8	83582874	83584580	sense_intronic-TTS (ENSMUST00000212714.1)	1798	ENSMUST00000212714.1	ENSMUSG00000110471	ENSMUST00000212714	Gm45823	sense_intronic
chr8	83592889	83595798	protein_coding-promoter-TSS (ENSMUST00000163837.1)	78	ENSMUST00000212575.1	ENSMUSG00000031708	ENSMUST00000238997	Tecr	protein_coding
chr8	83606973	83610672	protein_coding-promoter-TSS (ENSMUST00000211972.1)	269	ENSMUST00000212300.1	ENSMUSG00000005483	ENSMUST00000212300	Dnajb1	protein_coding
chr8	83621004	83626114	Intergenic	15006	ENSMUST00000212300.1	ENSMUSG00000005483	ENSMUST00000212300	Dnajb1	protein_coding
chr8	83646338	83649461	Intergenic	-4778	ENSMUST00000019577.9	ENSMUSG00000019433	ENSMUST00000211985	Gipc1	protein_coding
chr8	83651322	83654303	protein_coding-intron (ENSMUST00000019577.9, intron 1 of 6)	114	ENSMUST00000212463.1	ENSMUSG00000019433	ENSMUST00000211985	Gipc1	protein_coding
chr8	83656438	83657499	protein_coding-intron (ENSMUST00000019577.9, intron 1 of 6)	4270	ENSMUST00000212463.1	ENSMUSG00000019433	ENSMUST00000211985	Gipc1	protein_coding
chr8	83660051	83663706	protein_coding-TTS (ENSMUST00000212463.1)	-4800	ENSMUST00000019608.6	ENSMUSG00000019464	ENSMUST00000019608	Ptger1	protein_coding
chr8	83666196	83670980	protein_coding-exon (ENSMUST00000005616.15, exon 22 of 22)	1446	ENSMUST00000212519.1	ENSMUSG00000019464	ENSMUST00000019608	Ptger1	protein_coding
chr8	83697106	83700426	protein_coding-intron (ENSMUST00000135356.1, intron 1 of 2)	331	ENSMUST00000132945.7	ENSMUSG00000057672	ENSMUST00000144258	Pkn1	protein_coding
chr8	83713496	83716940	protein_coding-promoter-TSS (ENSMUST00000109810.1)	41	ENSMUST00000019576.14	ENSMUSG00000005481	ENSMUST00000212949	Ddx39	protein_coding
chr8	83737582	83744180	protein_coding-intron (ENSMUST00000166939.7, intron 1 of 17)	288	ENSMUST00000075843.12	ENSMUSG00000002885	ENSMUST00000140606	Adgre5	protein_coding
chr8	83747003	83749401	Intergenic	-1302	ENSMUST00000211959.1	ENSMUSG00000110570	ENSMUST00000211959	Gm45778	processed_pseudogene
chr8	83762825	83763984	Intergenic	10486	ENSMUST00000122733.1	ENSMUSG00000084682	ENSMUST00000122733	Gm22024	misc_RNA
chr8	83771397	83774373	Intergenic	19967	ENSMUST00000122733.1	ENSMUSG00000084682	ENSMUST00000122733	Gm22024	misc_RNA
chr8	83776506	83778488	Intergenic	24579	ENSMUST00000122733.1	ENSMUSG00000084682	ENSMUST00000122733	Gm22024	misc_RNA
chr8	83782591	83785657	Intergenic	31206	ENSMUST00000122733.1	ENSMUSG00000084682	ENSMUST00000122733	Gm22024	misc_RNA
chr8	83792359	83794789	Intergenic	40656	ENSMUST00000122733.1	ENSMUSG00000084682	ENSMUST00000122733	Gm22024	misc_RNA
chr8	83801816	83802892	Intergenic	49436	ENSMUST00000122733.1	ENSMUSG00000084682	ENSMUST00000122733	Gm22024	misc_RNA
chr8	83808540	83810391	Intergenic	56547	ENSMUST00000122733.1	ENSMUSG00000084682	ENSMUST00000122733	Gm22024	misc_RNA
chr8	83837596	83839196	Intergenic	-61709	ENSMUST00000141158.7	ENSMUSG00000013033	ENSMUST00000150674	Adgrl1	protein_coding
chr8	83855597	83856190	Intergenic	-44212	ENSMUST00000141158.7	ENSMUSG00000013033	ENSMUST00000150674	Adgrl1	protein_coding
chr8	83861679	83863208	Intergenic	-37662	ENSMUST00000141158.7	ENSMUSG00000013033	ENSMUST00000150674	Adgrl1	protein_coding
chr8	83869344	83871286	Intergenic	-29790	ENSMUST00000141158.7	ENSMUSG00000013033	ENSMUST00000150674	Adgrl1	protein_coding
chr8	83873571	83878219	Intergenic	-24210	ENSMUST00000141158.7	ENSMUSG00000013033	ENSMUST00000150674	Adgrl1	protein_coding
chr8	83895895	83905391	protein_coding-promoter-TSS (ENSMUST00000124355.7)	70	ENSMUST00000124355.7	ENSMUSG00000013033	ENSMUST00000150674	Adgrl1	protein_coding
chr8	83937316	83940281	protein_coding-TTS (ENSMUST00000131018.1)	1143	ENSMUST00000131018.1	ENSMUSG00000013033	ENSMUST00000150674	Adgrl1	protein_coding
chr8	83953367	83957377	protein_coding-promoter-TSS (ENSMUST00000124913.1)	-29	ENSMUST00000238531.1	ENSMUSG00000074219	ENSMUST00000238640	Gm10644	bidirectional_promoter_lncRNA
chr8	83971288	83975037	protein_coding-exon (ENSMUST00000005606.7, exon 1 of 10)	169	ENSMUST00000005606.7	ENSMUSG00000005469	ENSMUST00000211558	Prkaca	protein_coding
chr8	83977733	83978258	protein_coding-intron (ENSMUST00000005606.7, intron 1 of 9)	1112	ENSMUST00000211558.1	ENSMUSG00000005469	ENSMUST00000211558	Prkaca	protein_coding
chr8	83994959	84005822	protein_coding-TTS (ENSMUST00000095228.4)	-1112	ENSMUST00000060357.14	ENSMUSG00000046408	ENSMUST00000174570	1700067K01Rik	protein_coding
chr8	84008222	84013775	miRNA-TTS (ENSMUST00000117015.1)	413	ENSMUST00000056686.11	ENSMUSG00000074217	ENSMUST00000188195	Misp3	protein_coding
chr8	84017058	84018433	Intergenic	-3726	ENSMUST00000142367.7	ENSMUSG00000047986	ENSMUST00000055077	Palm3	protein_coding
chr8	84020121	84031053	protein_coding-promoter-TSS (ENSMUST00000154171.1)	-488	ENSMUST00000154171.1	ENSMUSG00000047986	ENSMUST00000055077	Palm3	protein_coding
chr8	84038943	84045453	protein_coding-TTS (ENSMUST00000061923.4)	342	ENSMUST00000210790.1	ENSMUSG00000005465	ENSMUST00000210790	Il27ra	protein_coding
chr8	84064732	84068976	protein_coding-promoter-TSS (ENSMUST00000210660.1)	18	ENSMUST00000210660.1	ENSMUSG00000031706	ENSMUST00000210660	Rfx1	protein_coding
chr8	84083817	84085740	protein_coding-intron (ENSMUST00000210660.1, intron 7 of 8)	-1321	ENSMUST00000102190.1	ENSMUSG00000076144	ENSMUST00000102190	Mir709	miRNA
chr8	84101364	84106754	protein_coding-intron (ENSMUST00000210625.1, intron 1 of 3)	703	ENSMUST00000041367.8	ENSMUSG00000037103	ENSMUST00000210279	Dcaf15	protein_coding
chr8	84126925	84128513	protein_coding-promoter-TSS (ENSMUST00000147175.1)	-99	ENSMUST00000147175.1	ENSMUSG00000012889	ENSMUST00000147175	Podnl1	protein_coding
chr8	84129561	84132259	protein_coding-exon (ENSMUST00000093380.4, exon 8 of 10)	3092	ENSMUST00000147175.1	ENSMUSG00000012889	ENSMUST00000147175	Podnl1	protein_coding
chr8	84146305	84149987	protein_coding-promoter-TSS (ENSMUST00000126364.1)	-13	ENSMUST00000118856.7	ENSMUSG00000008129	ENSMUST00000118856	4930432K21Rik	protein_coding
chr8	84174180	84185472	miRNA-promoter-TSS (ENSMUST00000083549.2)	-865	ENSMUST00000083549.2	ENSMUSG00000065483	ENSMUST00000083549	Mir181c	miRNA
chr8	84186115	84189287	Intergenic	-2484	ENSMUST00000211482.1	ENSMUSG00000056155	ENSMUST00000211482	Nanos3	protein_coding
chr8	84191393	84195054	lincRNA-intron (ENSMUST00000181282.1, intron 1 of 1)	4444	ENSMUST00000181282.1	ENSMUSG00000097120	ENSMUST00000181282	Gm26887	lincRNA
chr8	84196112	84205657	TEC-promoter-TSS (ENSMUST00000193908.1)	15	ENSMUST00000193908.1	ENSMUSG00000103593	ENSMUST00000193908	Gm37352	TEC
chr8	84206767	84211698	miRNA-promoter-TSS (ENSMUST00000199621.1)	312	ENSMUST00000180630.1	ENSMUSG00000097296	ENSMUST00000180630	Gm26532	lincRNA
chr8	84221995	84224257	protein_coding-intron (ENSMUST00000039480.6, intron 10 of 13)	13929	ENSMUST00000039480.6	ENSMUSG00000035671	ENSMUST00000039480	Zswim4	protein_coding
chr8	84235553	84238669	protein_coding-promoter-TSS (ENSMUST00000039480.6)	-56	ENSMUST00000039480.6	ENSMUSG00000035671	ENSMUST00000039480	Zswim4	protein_coding
chr8	84247793	84251496	protein_coding-promoter-TSS (ENSMUST00000019506.8)	75	ENSMUST00000019506.8	ENSMUSG00000019362	ENSMUST00000019506	D8Ertd738e	protein_coding
chr8	84255805	84259346	protein_coding-promoter-TSS (ENSMUST00000005122.3)	-249	ENSMUST00000127747.1	ENSMUSG00000004996	ENSMUST00000125498	Mri1	protein_coding
chr8	84269313	84272439	protein_coding-promoter-TSS (ENSMUST00000005120.11)	-496	ENSMUST00000098578.9	ENSMUSG00000004994	ENSMUST00000172320	Ccdc130	protein_coding
chr8	84276546	84278152	Intergenic	-6969	ENSMUST00000098578.9	ENSMUSG00000004994	ENSMUST00000172320	Ccdc130	protein_coding
chr8	84283736	84285837	Intergenic	-14406	ENSMUST00000098578.9	ENSMUSG00000004994	ENSMUST00000172320	Ccdc130	protein_coding
chr8	84292710	84294329	Intergenic	10214	ENSMUST00000210948.1	ENSMUSG00000109653	ENSMUST00000210948	Gm45608	processed_pseudogene
chr8	84321446	84323778	Intergenic	-16027	ENSMUST00000238701.1	ENSMUSG00000034656	ENSMUST00000143215	Cacna1a	protein_coding
chr8	84338020	84339829	protein_coding-exon (ENSMUST00000238701.1, exon 1 of 49)	285	ENSMUST00000238701.1	ENSMUSG00000034656	ENSMUST00000143215	Cacna1a	protein_coding
chr8	84355998	84358269	protein_coding-intron (ENSMUST00000238701.1, intron 2 of 48)	18494	ENSMUST00000238701.1	ENSMUSG00000034656	ENSMUST00000143215	Cacna1a	protein_coding
chr8	84363465	84365133	protein_coding-intron (ENSMUST00000238701.1, intron 2 of 48)	16282	ENSMUST00000082458.1	ENSMUSG00000064392	ENSMUST00000082458	Gm23626	snoRNA
chr8	84373237	84375585	protein_coding-intron (ENSMUST00000238701.1, intron 2 of 48)	6170	ENSMUST00000082458.1	ENSMUSG00000064392	ENSMUST00000082458	Gm23626	snoRNA
chr8	84413072	84417966	protein_coding-promoter-TSS (ENSMUST00000215756.1)	142	ENSMUST00000122053.1	ENSMUSG00000034656	ENSMUST00000143215	Cacna1a	protein_coding
chr8	84428201	84429606	protein_coding-intron (ENSMUST00000238701.1, intron 3 of 48)	13119	ENSMUST00000215756.1	ENSMUSG00000034656	ENSMUST00000143215	Cacna1a	protein_coding
chr8	84500377	84503340	protein_coding-intron (ENSMUST00000238701.1, intron 5 of 48)	-45236	ENSMUST00000129620.1	ENSMUSG00000034656	ENSMUST00000143215	Cacna1a	protein_coding
chr8	84558157	84561649	protein_coding-intron (ENSMUST00000238701.1, intron 21 of 48)	-11894	ENSMUST00000126302.1	ENSMUSG00000034656	ENSMUST00000143215	Cacna1a	protein_coding
chr8	84565781	84570949	protein_coding-intron (ENSMUST00000238701.1, intron 23 of 48)	-3432	ENSMUST00000126302.1	ENSMUSG00000034656	ENSMUST00000143215	Cacna1a	protein_coding
chr8	84579690	84580543	protein_coding-exon (ENSMUST00000238701.1, exon 28 of 49)	8319	ENSMUST00000126302.1	ENSMUSG00000034656	ENSMUST00000143215	Cacna1a	protein_coding
chr8	84598834	84602752	protein_coding-promoter-TSS (ENSMUST00000143215.7)	299	ENSMUST00000238337.1	ENSMUSG00000034656	ENSMUST00000143215	Cacna1a	protein_coding
chr8	84616224	84617994	antisense-promoter-TSS (ENSMUST00000127527.1)	75	ENSMUST00000127527.1	ENSMUSG00000086067	ENSMUST00000127527	Gm16183	antisense
chr8	84637758	84641498	protein_coding-TTS (ENSMUST00000130507.1)	637	ENSMUST00000130507.1	ENSMUSG00000034656	ENSMUST00000143215	Cacna1a	protein_coding
chr8	84646877	84648039	Intergenic	8467	ENSMUST00000130507.1	ENSMUSG00000034656	ENSMUST00000143215	Cacna1a	protein_coding
chr8	84652252	84653800	Intergenic	9828	ENSMUST00000060427.5	ENSMUSG00000053560	ENSMUST00000060427	Ier2	protein_coding
chr8	84654580	84658109	Intergenic	6510	ENSMUST00000060427.5	ENSMUSG00000053560	ENSMUST00000060427	Ier2	protein_coding
chr8	84659236	84666584	protein_coding-promoter-TSS (ENSMUST00000060427.5)	-56	ENSMUST00000060427.5	ENSMUSG00000053560	ENSMUST00000060427	Ier2	protein_coding
chr8	84685056	84691569	protein_coding-promoter-TSS (ENSMUST00000137953.7)	-410	ENSMUST00000001975.5	ENSMUSG00000001910	ENSMUST00000238301	Nacc1	protein_coding
chr8	84700618	84709797	protein_coding-TTS (ENSMUST00000238562.1)	2509	ENSMUST00000148746.1	ENSMUSG00000001911	ENSMUST00000126806	Nfix	protein_coding
chr8	84715374	84717399	protein_coding-intron (ENSMUST00000109764.7, intron 8 of 10)	-2318	ENSMUST00000132236.1	ENSMUSG00000001911	ENSMUST00000126806	Nfix	protein_coding
chr8	84721458	84725813	protein_coding-intron (ENSMUST00000109764.7, intron 7 of 10)	628	ENSMUST00000098571.4	ENSMUSG00000074203	ENSMUST00000098571	G430095P16Rik	protein_coding
chr8	84736516	84739816	protein_coding-intron (ENSMUST00000109764.7, intron 2 of 10)	15159	ENSMUST00000098571.4	ENSMUSG00000074203	ENSMUST00000098571	G430095P16Rik	protein_coding
chr8	84740436	84744118	protein_coding-intron (ENSMUST00000109764.7, intron 2 of 10)	19270	ENSMUST00000098571.4	ENSMUSG00000074203	ENSMUST00000098571	G430095P16Rik	protein_coding
chr8	84771290	84775446	protein_coding-promoter-TSS (ENSMUST00000109764.7)	28	ENSMUST00000109764.7	ENSMUSG00000001911	ENSMUST00000126806	Nfix	protein_coding
chr8	84783624	84787417	protein_coding-intron (ENSMUST00000099070.9, intron 1 of 9)	-11151	ENSMUST00000109762.7	ENSMUSG00000001911	ENSMUST00000126806	Nfix	protein_coding
chr8	84798407	84801932	protein_coding-promoter-TSS (ENSMUST00000126806.1)	-29	ENSMUST00000076715.12	ENSMUSG00000001911	ENSMUST00000126806	Nfix	protein_coding
chr8	84810334	84811669	Intergenic	-10657	ENSMUST00000099070.9	ENSMUSG00000001911	ENSMUST00000126806	Nfix	protein_coding
chr8	84813000	84816979	protein_coding-TTS (ENSMUST00000238279.1)	7834	ENSMUST00000065539.5	ENSMUSG00000053226	ENSMUST00000238279	Dand5	protein_coding
chr8	84822244	84825079	protein_coding-promoter-TSS (ENSMUST00000065539.5)	-838	ENSMUST00000065539.5	ENSMUSG00000053226	ENSMUST00000238279	Dand5	protein_coding
chr8	84830904	84835338	protein_coding-promoter-TSS (ENSMUST00000238279.1)	-712	ENSMUST00000238279.1	ENSMUSG00000053226	ENSMUST00000238279	Dand5	protein_coding
chr8	84836099	84841548	protein_coding-promoter-TSS (ENSMUST00000134395.7)	-143	ENSMUST00000144994.1	ENSMUSG00000003813	ENSMUST00000144675	Rad23a	protein_coding
chr8	84845014	84848789	protein_coding-promoter-TSS (ENSMUST00000003912.6)	33	ENSMUST00000003912.6	ENSMUSG00000003814	ENSMUST00000125998	Calr	protein_coding
chr8	84853186	84855263	Intergenic	-2765	ENSMUST00000003906.12	ENSMUSG00000003808	ENSMUST00000141480	Farsa	protein_coding
chr8	84856155	84859724	protein_coding-intron (ENSMUST00000144404.7, intron 1 of 6)	919	ENSMUST00000156970.7	ENSMUSG00000003808	ENSMUST00000141480	Farsa	protein_coding
chr8	84870493	84874923	protein_coding-exon (ENSMUST00000170296.1, exon 2 of 5)	270	ENSMUST00000144466.1	ENSMUSG00000003824	ENSMUST00000170296	Syce2	protein_coding
chr8	84891610	84895020	protein_coding-promoter-TSS (ENSMUST00000136462.1)	-30	ENSMUST00000139180.1	ENSMUSG00000003809	ENSMUST00000128023	Gcdh	protein_coding
chr8	84901066	84906117	protein_coding-intron (ENSMUST00000067060.9, intron 2 of 2)	1663	ENSMUST00000239392.1	ENSMUSG00000054191	ENSMUST00000067060	Klf1	protein_coding
chr8	84907350	84910900	protein_coding-promoter-TSS (ENSMUST00000135219.1)	394	ENSMUST00000134569.1	ENSMUSG00000003812	ENSMUST00000135219	Dnase2a	protein_coding
chr8	84911462	84916256	protein_coding-intron (ENSMUST00000109741.8, intron 24 of 25)	468	ENSMUST00000148573.1	ENSMUSG00000003812	ENSMUST00000135219	Dnase2a	protein_coding
chr8	84917291	84919150	protein_coding-exon (ENSMUST00000109741.8, exon 19 of 26)	4829	ENSMUST00000148573.1	ENSMUSG00000003812	ENSMUST00000135219	Dnase2a	protein_coding
chr8	84928237	84932055	protein_coding-intron (ENSMUST00000109741.8, intron 4 of 25)	-1371	ENSMUST00000130923.1	ENSMUSG00000053693	ENSMUST00000138221	Mast1	protein_coding
chr8	84934473	84938583	protein_coding-intron (ENSMUST00000109741.8, intron 1 of 25)	816	ENSMUST00000128356.1	ENSMUSG00000053693	ENSMUST00000138221	Mast1	protein_coding
chr8	84943681	84947587	Intergenic	-1357	ENSMUST00000109740.8	ENSMUSG00000048617	ENSMUST00000067472	Rtbdn	protein_coding
chr8	84948466	84951055	protein_coding-promoter-TSS (ENSMUST00000121880.7)	-100	ENSMUST00000121880.7	ENSMUSG00000048617	ENSMUST00000067472	Rtbdn	protein_coding
chr8	84951969	84953766	protein_coding-intron (ENSMUST00000121880.7, intron 3 of 5)	1686	ENSMUST00000152378.2	ENSMUSG00000048617	ENSMUST00000067472	Rtbdn	protein_coding
chr8	84964099	84971732	protein_coding-intron (ENSMUST00000137791.1, intron 1 of 2)	-1039	ENSMUST00000130902.1	ENSMUSG00000052926	ENSMUST00000126029	Rnaseh2a	protein_coding
chr8	84974249	84991734	Intergenic	-4273	ENSMUST00000064922.6	ENSMUSG00000052837	ENSMUST00000064922	Junb	protein_coding
chr8	84994363	84998992	protein_coding-intron (ENSMUST00000209764.1, intron 12 of 22)	-1814	ENSMUST00000209652.1	ENSMUSG00000052566	ENSMUST00000209652	Hook2	protein_coding
chr8	85005866	85014871	protein_coding-intron (ENSMUST00000059072.5, intron 6 of 9)	3223	ENSMUST00000209322.1	ENSMUSG00000052819	ENSMUST00000209421	Best2	protein_coding
chr8	85016685	85018144	protein_coding-TTS (ENSMUST00000064314.9)	-2883	ENSMUST00000209421.1	ENSMUSG00000052819	ENSMUST00000209421	Best2	protein_coding
chr8	85024161	85029883	protein_coding-exon (ENSMUST00000047281.9, exon 1 of 3)	199	ENSMUST00000047281.9	ENSMUSG00000041203	ENSMUST00000047281	Trir	protein_coding
chr8	85032696	85040244	protein_coding-promoter-TSS (ENSMUST00000166592.1)	-445	ENSMUST00000093360.11	ENSMUSG00000031691	ENSMUST00000210117	Tnpo2	protein_coding
chr8	85057874	85061439	protein_coding-promoter-TSS (ENSMUST00000152884.7)	-399	ENSMUST00000095220.3	ENSMUSG00000008167	ENSMUST00000139721	Fbxw9	protein_coding
chr8	85070592	85073816	protein_coding-promoter-TSS (ENSMUST00000154575.7)	-97	ENSMUST00000142210.1	ENSMUSG00000060038	ENSMUST00000142210	Dhps	protein_coding
chr8	85078459	85085545	protein_coding-promoter-TSS (ENSMUST00000152186.1)	-696	ENSMUST00000152186.1	ENSMUSG00000005150	ENSMUST00000131909	Wdr83	protein_coding
chr8	85090727	85092488	protein_coding-exon (ENSMUST00000034121.10, exon 11 of 24)	5149	ENSMUST00000211223.1	ENSMUSG00000005142	ENSMUST00000211379	Man2b1	protein_coding
chr8	85096070	85097163	protein_coding-intron (ENSMUST00000034121.10, intron 21 of 23)	10158	ENSMUST00000211223.1	ENSMUSG00000005142	ENSMUST00000211379	Man2b1	protein_coding
chr8	85109141	85113926	miRNA-TTS (ENSMUST00000158588.1)	535	ENSMUST00000158588.1	ENSMUSG00000089213	ENSMUST00000158588	Gm23388	miRNA
chr8	85118250	85121387	protein_coding-promoter-TSS (ENSMUST00000098550.3)	-181	ENSMUST00000098550.3	ENSMUSG00000074194	ENSMUST00000211109	Zfp791	protein_coding
chr8	85165752	85167580	protein_coding-intron (ENSMUST00000211617.1, intron 1 of 1)	-4656	ENSMUST00000076896.5	ENSMUSG00000062687	ENSMUST00000076896	Cks1brt	protein_coding
chr8	85220395	85222100	Intergenic	-4741	ENSMUST00000218663.1	ENSMUSG00000051952	ENSMUST00000218663	Olfr371	protein_coding
chr8	85238706	85240920	Intergenic	9316	ENSMUST00000070849.5	ENSMUSG00000051952	ENSMUST00000218663	Olfr371	protein_coding
chr8	85297383	85302218	protein_coding-promoter-TSS (ENSMUST00000211479.1)	2	ENSMUST00000034131.9	ENSMUSG00000031696	ENSMUST00000209228	Vps35	protein_coding
chr8	85321769	85322907	Intergenic	7198	ENSMUST00000157719.1	ENSMUSG00000088344	ENSMUST00000157719	Gm22336	snRNA
chr8	85349626	85350601	protein_coding-intron (ENSMUST00000122452.7, intron 8 of 12)	10770	ENSMUST00000151550.1	ENSMUSG00000084895	ENSMUST00000151550	AA672651	antisense
chr8	85363343	85366110	protein_coding-exon (ENSMUST00000034133.13, exon 1 of 13)	598	ENSMUST00000034133.13	ENSMUSG00000031698	ENSMUST00000121972	Mylk3	protein_coding
chr8	85396801	85399198	Intergenic	-11654	ENSMUST00000137290.1	ENSMUSG00000031698	ENSMUST00000121972	Mylk3	protein_coding
chr8	85430418	85436564	protein_coding-promoter-TSS (ENSMUST00000210556.1)	-658	ENSMUST00000047749.6	ENSMUSG00000036934	ENSMUST00000210556	4921524J17Rik	protein_coding
chr8	85444885	85447309	Intergenic	-13264	ENSMUST00000047749.6	ENSMUSG00000036934	ENSMUST00000210556	4921524J17Rik	protein_coding
chr8	85451406	85453170	Intergenic	-19455	ENSMUST00000047749.6	ENSMUSG00000036934	ENSMUST00000210556	4921524J17Rik	protein_coding
chr8	85454544	85457853	Intergenic	-23365	ENSMUST00000047749.6	ENSMUSG00000036934	ENSMUST00000210556	4921524J17Rik	protein_coding
chr8	85469139	85470620	Intergenic	-22697	ENSMUST00000034136.11	ENSMUSG00000031700	ENSMUST00000143846	Gpt2	protein_coding
chr8	85481161	85484451	Intergenic	-9770	ENSMUST00000034136.11	ENSMUSG00000031700	ENSMUST00000143846	Gpt2	protein_coding
chr8	85487194	85489191	Intergenic	-4384	ENSMUST00000034136.11	ENSMUSG00000031700	ENSMUST00000143846	Gpt2	protein_coding
chr8	85491489	85494363	protein_coding-exon (ENSMUST00000143659.1, exon 2 of 2)	317	ENSMUST00000143659.1	ENSMUSG00000031700	ENSMUST00000143846	Gpt2	protein_coding
chr8	85524945	85527942	protein_coding-TTS (ENSMUST00000143846.1)	7034	ENSMUST00000143846.1	ENSMUSG00000031700	ENSMUST00000143846	Gpt2	protein_coding
chr8	85553942	85557163	protein_coding-promoter-TSS (ENSMUST00000034138.6)	-208	ENSMUST00000034138.6	ENSMUSG00000031701	ENSMUST00000211630	Dnaja2	protein_coding
chr8	85592074	85593063	Intergenic	-7264	ENSMUST00000210575.1	ENSMUSG00000110341	ENSMUST00000210575	Gm45424	TEC
chr8	85606642	85607831	lincRNA-intron (ENSMUST00000211727.1, intron 1 of 1)	1774	ENSMUST00000211727.1	ENSMUSG00000109731	ENSMUST00000211727	Gm45425	lincRNA
chr8	85698467	85702380	miRNA-promoter-TSS (ENSMUST00000184375.1)	331	ENSMUST00000209479.1	ENSMUSG00000036902	ENSMUST00000109686	Neto2	protein_coding
chr8	85825258	85827021	protein_coding-intron (ENSMUST00000034140.8, intron 5 of 17)	14782	ENSMUST00000034140.8	ENSMUSG00000031703	ENSMUST00000210572	Itfg1	protein_coding
chr8	85839140	85842759	protein_coding-promoter-TSS (ENSMUST00000034140.8)	-10	ENSMUST00000159716.7	ENSMUSG00000036879	ENSMUST00000160611	Phkb	protein_coding
chr8	85851626	85855945	processed_pseudogene-exon (ENSMUST00000160428.1, exon 1 of 1)	652	ENSMUST00000160428.1	ENSMUSG00000090043	ENSMUST00000160428	Gm16167	processed_pseudogene
chr8	85857085	85857795	protein_coding-intron (ENSMUST00000162464.2, intron 1 of 4)	-3003	ENSMUST00000160428.1	ENSMUSG00000090043	ENSMUST00000160428	Gm16167	processed_pseudogene
chr8	85947705	85948970	protein_coding-intron (ENSMUST00000053771.13, intron 13 of 31)	-45908	ENSMUST00000183645.1	ENSMUSG00000098439	ENSMUST00000183645	Hm629797	sense_intronic
chr8	86107373	86108643	Intergenic	72362	ENSMUST00000162305.1	ENSMUSG00000036879	ENSMUST00000160611	Phkb	protein_coding
chr8	86202444	86203763	Intergenic	-30751	ENSMUST00000157567.1	ENSMUSG00000088192	ENSMUST00000157567	Gm23904	snoRNA
chr8	86213127	86216194	Intergenic	-19194	ENSMUST00000157567.1	ENSMUSG00000088192	ENSMUST00000157567	Gm23904	snoRNA
chr8	86222319	86224489	Intergenic	-10450	ENSMUST00000157567.1	ENSMUSG00000088192	ENSMUST00000157567	Gm23904	snoRNA
chr8	86279715	86281057	Intergenic	-12115	ENSMUST00000083803.1	ENSMUSG00000065737	ENSMUST00000083803	Gm24490	snRNA
chr8	86338297	86339699	Intergenic	46497	ENSMUST00000083803.1	ENSMUSG00000065737	ENSMUST00000083803	Gm24490	snRNA
chr8	86381091	86382190	Intergenic	89139	ENSMUST00000083803.1	ENSMUSG00000065737	ENSMUST00000083803	Gm24490	snRNA
chr8	86476967	86479394	Intergenic	56567	ENSMUST00000156066.7	ENSMUSG00000036872	ENSMUST00000131423	Abcc12	protein_coding
chr8	86559622	86561585	protein_coding-intron (ENSMUST00000131423.7, intron 4 of 29)	5987	ENSMUST00000080115.9	ENSMUSG00000036872	ENSMUST00000131423	Abcc12	protein_coding
chr8	86584483	86587434	Intergenic	-1004	ENSMUST00000200165.1	ENSMUSG00000106513	ENSMUST00000200165	Gm44348	miRNA
chr8	86622412	86625692	protein_coding-promoter-TSS (ENSMUST00000034141.15)	9	ENSMUST00000155433.7	ENSMUSG00000047866	ENSMUST00000122188	Lonp2	protein_coding
chr8	86727333	86729605	protein_coding-intron (ENSMUST00000045296.5, intron 1 of 1)	-16984	ENSMUST00000238340.1	ENSMUSG00000074178	ENSMUST00000098532	Gm10638	antisense
chr8	86743055	86748768	protein_coding-promoter-TSS (ENSMUST00000045296.5)	23	ENSMUST00000045296.5	ENSMUSG00000036840	ENSMUST00000045296	Siah1a	protein_coding
chr8	86756783	86758434	Intergenic	-11674	ENSMUST00000045296.5	ENSMUSG00000036840	ENSMUST00000045296	Siah1a	protein_coding
chr8	86764069	86766061	Intergenic	-19131	ENSMUST00000045296.5	ENSMUSG00000036840	ENSMUST00000045296	Siah1a	protein_coding
chr8	86786095	86788754	Intergenic	-41490	ENSMUST00000045296.5	ENSMUSG00000036840	ENSMUST00000045296	Siah1a	protein_coding
chr8	86809232	86810265	protein_coding-exon (ENSMUST00000209389.1, exon 2 of 2)	34297	ENSMUST00000209389.1	ENSMUSG00000031652	ENSMUST00000034074	N4bp1	protein_coding
chr8	86881259	86886295	protein_coding-intron (ENSMUST00000034074.7, intron 1 of 6)	1481	ENSMUST00000034074.7	ENSMUSG00000031652	ENSMUST00000034074	N4bp1	protein_coding
chr8	86902674	86905615	lincRNA-intron (ENSMUST00000183752.1, intron 2 of 2)	1691	ENSMUST00000183752.1	ENSMUSG00000098534	ENSMUST00000183752	Gm27167	lincRNA
chr8	86910095	86912044	lincRNA-intron (ENSMUST00000183752.1, intron 2 of 2)	-4088	ENSMUST00000210405.1	ENSMUSG00000109706	ENSMUST00000210405	Fth-ps3	processed_pseudogene
chr8	86925900	86929344	Intergenic	-6475	ENSMUST00000183394.1	ENSMUSG00000099162	ENSMUST00000183394	Gm27168	lincRNA
chr8	87036836	87040408	Intergenic	-9067	ENSMUST00000183478.1	ENSMUSG00000066362	ENSMUST00000183478	Rps13-ps1	processed_pseudogene
chr8	87064719	87066633	Intergenic	-13429	ENSMUST00000209794.1	ENSMUSG00000110349	ENSMUST00000209794	Gm18602	processed_pseudogene
chr8	87121452	87123042	lincRNA-intron (ENSMUST00000183611.1, intron 2 of 7)	7602	ENSMUST00000183611.1	ENSMUSG00000098684	ENSMUST00000183611	Gm27246	lincRNA
chr8	87218911	87220613	lincRNA-intron (ENSMUST00000183344.1, intron 2 of 4)	16736	ENSMUST00000183344.1	ENSMUSG00000098257	ENSMUST00000183344	Gm27169	lincRNA
chr8	87225347	87227058	lincRNA-intron (ENSMUST00000183344.1, intron 2 of 4)	23176	ENSMUST00000183344.1	ENSMUSG00000098257	ENSMUST00000183344	Gm27169	lincRNA
chr8	87235632	87236680	lincRNA-intron (ENSMUST00000183344.1, intron 2 of 4)	33130	ENSMUST00000183344.1	ENSMUSG00000098257	ENSMUST00000183344	Gm27169	lincRNA
chr8	87441669	87443007	Intergenic	-16106	ENSMUST00000184406.1	ENSMUSG00000098360	ENSMUST00000184406	4930535O05Rik	lincRNA
chr8	87449213	87450998	Intergenic	-8339	ENSMUST00000184406.1	ENSMUSG00000098360	ENSMUST00000184406	4930535O05Rik	lincRNA
chr8	87467524	87475034	protein_coding-promoter-TSS (ENSMUST00000211279.1)	-211	ENSMUST00000211279.1	ENSMUSG00000031654	ENSMUST00000034076	Cbln1	protein_coding
chr8	87539676	87540893	Intergenic	-23569	ENSMUST00000093342.5	ENSMUSG00000069971	ENSMUST00000093342	4933402J07Rik	protein_coding
chr8	87569533	87571559	protein_coding-intron (ENSMUST00000093342.5, intron 3 of 5)	6693	ENSMUST00000093342.5	ENSMUSG00000069971	ENSMUST00000093342	4933402J07Rik	protein_coding
chr8	87607502	87609121	Intergenic	-28346	ENSMUST00000158676.1	ENSMUSG00000089301	ENSMUST00000158676	Gm24841	misc_RNA
chr8	87654747	87657573	Intergenic	19503	ENSMUST00000158676.1	ENSMUSG00000089301	ENSMUST00000158676	Gm24841	misc_RNA
chr8	87659407	87664134	protein_coding-TTS (ENSMUST00000165770.8)	25113	ENSMUST00000158676.1	ENSMUSG00000089301	ENSMUST00000158676	Gm24841	misc_RNA
chr8	87716173	87716765	protein_coding-intron (ENSMUST00000165770.8, intron 3 of 5)	79812	ENSMUST00000158676.1	ENSMUSG00000089301	ENSMUST00000158676	Gm24841	misc_RNA
chr8	87779753	87783412	protein_coding-exon (ENSMUST00000165770.8, exon 2 of 6)	22241	ENSMUST00000174249.1	ENSMUSG00000045333	ENSMUST00000174764	Zfp423	protein_coding
chr8	87830612	87832718	protein_coding-intron (ENSMUST00000173092.1, intron 3 of 3)	-27226	ENSMUST00000165770.8	ENSMUSG00000045333	ENSMUST00000174764	Zfp423	protein_coding
chr8	87937831	87940848	protein_coding-intron (ENSMUST00000173092.1, intron 1 of 3)	4713	ENSMUST00000173725.7	ENSMUSG00000045333	ENSMUST00000174764	Zfp423	protein_coding
chr8	87942758	87945661	protein_coding-promoter-TSS (ENSMUST00000173725.7)	-157	ENSMUST00000173725.7	ENSMUSG00000045333	ENSMUST00000174764	Zfp423	protein_coding
chr8	87956757	87964070	protein_coding-promoter-TSS (ENSMUST00000109655.8)	-818	ENSMUST00000109655.8	ENSMUSG00000045333	ENSMUST00000174764	Zfp423	protein_coding
chr8	87973202	87976429	Intergenic	-15220	ENSMUST00000109655.8	ENSMUSG00000045333	ENSMUST00000174764	Zfp423	protein_coding
chr8	87984003	87985406	Intergenic	-25109	ENSMUST00000109655.8	ENSMUSG00000045333	ENSMUST00000174764	Zfp423	protein_coding
chr8	88006079	88007295	Intergenic	-47092	ENSMUST00000109655.8	ENSMUSG00000045333	ENSMUST00000174764	Zfp423	protein_coding
chr8	88116378	88120176	protein_coding-promoter-TSS (ENSMUST00000128290.1)	-492	ENSMUST00000095214.9	ENSMUSG00000036810	ENSMUST00000121097	Cnep1r1	protein_coding
chr8	88135650	88139185	protein_coding-promoter-TSS (ENSMUST00000034079.13)	-438	ENSMUST00000034079.13	ENSMUSG00000031657	ENSMUST00000146946	Heatr3	protein_coding
chr8	88192654	88193982	Intergenic	-5895	ENSMUST00000119033.7	ENSMUSG00000036779	ENSMUST00000125043	Tent4b	protein_coding
chr8	88197588	88201942	protein_coding-intron (ENSMUST00000119033.7, intron 1 of 12)	551	ENSMUST00000118952.7	ENSMUSG00000036779	ENSMUST00000125043	Tent4b	protein_coding
chr8	88271445	88274255	protein_coding-intron (ENSMUST00000169037.8, intron 1 of 27)	447	ENSMUST00000169037.8	ENSMUSG00000031659	ENSMUST00000168545	Adcy7	protein_coding
chr8	88284535	88286803	protein_coding-intron (ENSMUST00000169037.8, intron 1 of 27)	2677	ENSMUST00000168545.7	ENSMUSG00000031659	ENSMUST00000168545	Adcy7	protein_coding
chr8	88359732	88364077	protein_coding-intron (ENSMUST00000034085.7, intron 1 of 16)	110	ENSMUST00000135471.1	ENSMUSG00000031660	ENSMUST00000145609	Brd7	protein_coding
chr8	88374535	88377426	Intergenic	-13786	ENSMUST00000034085.7	ENSMUSG00000031660	ENSMUST00000145609	Brd7	protein_coding
chr8	88380388	88383942	Intergenic	-8956	ENSMUST00000211701.1	ENSMUSG00000110280	ENSMUST00000211701	Gm45497	processed_pseudogene
chr8	88409050	88411597	Intergenic	19202	ENSMUST00000211701.1	ENSMUSG00000110280	ENSMUST00000211701	Gm45497	processed_pseudogene
chr8	88430324	88432314	Intergenic	40198	ENSMUST00000211701.1	ENSMUSG00000110280	ENSMUST00000211701	Gm45497	processed_pseudogene
chr8	88450525	88456592	Intergenic	62437	ENSMUST00000211701.1	ENSMUSG00000110280	ENSMUST00000211701	Gm45497	processed_pseudogene
chr8	88519430	88522941	protein_coding-promoter-TSS (ENSMUST00000034086.12)	-169	ENSMUST00000034086.12	ENSMUSG00000031661	ENSMUST00000211113	Nkd1	protein_coding
chr8	88603182	88604858	Intergenic	21215	ENSMUST00000211113.1	ENSMUSG00000031661	ENSMUST00000211113	Nkd1	protein_coding
chr8	88624705	88629410	protein_coding-exon (ENSMUST00000034087.8, exon 4 of 4)	9044	ENSMUST00000209806.1	ENSMUSG00000031662	ENSMUST00000034087	Snx20	protein_coding
chr8	88634756	88636454	protein_coding-exon (ENSMUST00000209806.1, exon 1 of 1)	496	ENSMUST00000209806.1	ENSMUSG00000031662	ENSMUST00000034087	Snx20	protein_coding
chr8	88646008	88648944	protein_coding-promoter-TSS (ENSMUST00000124091.1)	92	ENSMUST00000124091.1	ENSMUSG00000055994	ENSMUST00000118370	Nod2	protein_coding
chr8	88663448	88666103	protein_coding-exon (ENSMUST00000118370.7, exon 4 of 13)	13434	ENSMUST00000109634.2	ENSMUSG00000055994	ENSMUST00000118370	Nod2	protein_coding
chr8	88696124	88698483	protein_coding-intron (ENSMUST00000209559.1, intron 1 of 16)	228	ENSMUST00000209559.1	ENSMUSG00000036712	ENSMUST00000209206	Cyld	protein_coding
chr8	88756983	88758462	Intergenic	22611	ENSMUST00000211671.1	ENSMUSG00000036712	ENSMUST00000209206	Cyld	protein_coding
chr8	88792759	88794735	Intergenic	-12644	ENSMUST00000079841.3	ENSMUSG00000056772	ENSMUST00000079841	Rps6-ps2	processed_pseudogene
chr8	88805830	88807292	processed_pseudogene-exon (ENSMUST00000079841.3, exon 1 of 1)	170	ENSMUST00000079841.3	ENSMUSG00000056772	ENSMUST00000079841	Rps6-ps2	processed_pseudogene
chr8	88812221	88813835	Intergenic	6637	ENSMUST00000079841.3	ENSMUSG00000056772	ENSMUST00000079841	Rps6-ps2	processed_pseudogene
chr8	88948156	88952209	Intergenic	-74553	ENSMUST00000183771.1	ENSMUSG00000099078	ENSMUST00000183771	Mir8110	miRNA
chr8	89005638	89008489	Intergenic	-17672	ENSMUST00000183771.1	ENSMUSG00000099078	ENSMUST00000183771	Mir8110	miRNA
chr8	89011695	89012556	Intergenic	-12610	ENSMUST00000183771.1	ENSMUSG00000099078	ENSMUST00000183771	Mir8110	miRNA
chr8	89024724	89029035	protein_coding-TTS (ENSMUST00000034090.7)	2144	ENSMUST00000183771.1	ENSMUSG00000099078	ENSMUST00000183771	Mir8110	miRNA
chr8	89031678	89033566	protein_coding-exon (ENSMUST00000034090.7, exon 3 of 4)	7887	ENSMUST00000183771.1	ENSMUSG00000099078	ENSMUST00000183771	Mir8110	miRNA
chr8	89040061	89047915	protein_coding-intron (ENSMUST00000034090.7, intron 1 of 3)	174	ENSMUST00000034090.7	ENSMUSG00000031665	ENSMUST00000034090	Sall1	protein_coding
chr8	89052498	89053717	Intergenic	-8945	ENSMUST00000034090.7	ENSMUSG00000031665	ENSMUST00000034090	Sall1	protein_coding
chr8	89112040	89113320	Intergenic	34378	ENSMUST00000177870.2	ENSMUSG00000094790	ENSMUST00000177870	Gm6625	processed_pseudogene
chr8	89129137	89131139	Intergenic	16920	ENSMUST00000177870.2	ENSMUSG00000094790	ENSMUST00000177870	Gm6625	processed_pseudogene
chr8	89133697	89135415	Intergenic	12502	ENSMUST00000177870.2	ENSMUSG00000094790	ENSMUST00000177870	Gm6625	processed_pseudogene
chr8	89141945	89144624	Intergenic	3774	ENSMUST00000177870.2	ENSMUSG00000094790	ENSMUST00000177870	Gm6625	processed_pseudogene
chr8	89146348	89148106	processed_pseudogene-promoter-TSS (ENSMUST00000177870.2)	-169	ENSMUST00000177870.2	ENSMUSG00000094790	ENSMUST00000177870	Gm6625	processed_pseudogene
chr8	89184530	89186316	Intergenic	2137	ENSMUST00000093326.3	ENSMUSG00000069962	ENSMUST00000093326	Gm5356	processed_pseudogene
chr8	89244521	89246917	Intergenic	-58159	ENSMUST00000093326.3	ENSMUSG00000069962	ENSMUST00000093326	Gm5356	processed_pseudogene
chr8	89270699	89273785	Intergenic	-84682	ENSMUST00000093326.3	ENSMUSG00000069962	ENSMUST00000093326	Gm5356	processed_pseudogene
chr8	89315634	89318502	Intergenic	-129508	ENSMUST00000093326.3	ENSMUSG00000069962	ENSMUST00000093326	Gm5356	processed_pseudogene
chr8	89360363	89362473	Intergenic	-173858	ENSMUST00000093326.3	ENSMUSG00000069962	ENSMUST00000093326	Gm5356	processed_pseudogene
chr8	89371066	89372443	Intergenic	-184194	ENSMUST00000093326.3	ENSMUSG00000069962	ENSMUST00000093326	Gm5356	processed_pseudogene
chr8	89381761	89383400	Intergenic	-195020	ENSMUST00000093326.3	ENSMUSG00000069962	ENSMUST00000093326	Gm5356	processed_pseudogene
chr8	89443159	89444903	Intergenic	145510	ENSMUST00000082824.1	ENSMUSG00000064758	ENSMUST00000082824	Gm26331	snRNA
chr8	89454140	89456401	Intergenic	134271	ENSMUST00000082824.1	ENSMUSG00000064758	ENSMUST00000082824	Gm26331	snRNA
chr8	89457233	89459542	Intergenic	131154	ENSMUST00000082824.1	ENSMUSG00000064758	ENSMUST00000082824	Gm26331	snRNA
chr8	89506844	89508920	Intergenic	81659	ENSMUST00000082824.1	ENSMUSG00000064758	ENSMUST00000082824	Gm26331	snRNA
chr8	89535237	89536304	Intergenic	53771	ENSMUST00000082824.1	ENSMUSG00000064758	ENSMUST00000082824	Gm26331	snRNA
chr8	89571592	89573535	Intergenic	16978	ENSMUST00000082824.1	ENSMUSG00000064758	ENSMUST00000082824	Gm26331	snRNA
chr8	89618366	89620548	Intergenic	-29916	ENSMUST00000082824.1	ENSMUSG00000064758	ENSMUST00000082824	Gm26331	snRNA
chr8	89625336	89627051	Intergenic	-36652	ENSMUST00000082824.1	ENSMUSG00000064758	ENSMUST00000082824	Gm26331	snRNA
chr8	89654458	89656362	Intergenic	11894	ENSMUST00000158258.1	ENSMUSG00000088883	ENSMUST00000158258	Gm24212	snoRNA
chr8	89663859	89664313	Intergenic	3218	ENSMUST00000158258.1	ENSMUSG00000088883	ENSMUST00000158258	Gm24212	snoRNA
chr8	89786737	89788834	Intergenic	-120481	ENSMUST00000158258.1	ENSMUSG00000088883	ENSMUST00000158258	Gm24212	snoRNA
chr8	89794001	89794969	Intergenic	-127181	ENSMUST00000158258.1	ENSMUSG00000088883	ENSMUST00000158258	Gm24212	snoRNA
chr8	89986173	89988321	Intergenic	-319943	ENSMUST00000158258.1	ENSMUSG00000088883	ENSMUST00000158258	Gm24212	snoRNA
chr8	90103139	90104148	Intergenic	244483	ENSMUST00000176034.1	ENSMUSG00000043668	ENSMUST00000109621	Tox3	protein_coding
chr8	90206442	90207715	Intergenic	141048	ENSMUST00000176034.1	ENSMUSG00000043668	ENSMUST00000109621	Tox3	protein_coding
chr8	90214802	90215960	Intergenic	132745	ENSMUST00000176034.1	ENSMUSG00000043668	ENSMUST00000109621	Tox3	protein_coding
chr8	90345818	90350559	protein_coding-promoter-TSS (ENSMUST00000176034.1)	-57	ENSMUST00000176616.7	ENSMUSG00000043668	ENSMUST00000109621	Tox3	protein_coding
chr8	90422182	90423102	Intergenic	-74299	ENSMUST00000109621.9	ENSMUSG00000043668	ENSMUST00000109621	Tox3	protein_coding
chr8	90447063	90448678	Intergenic	-99527	ENSMUST00000109621.9	ENSMUSG00000043668	ENSMUST00000109621	Tox3	protein_coding
chr8	90489770	90493602	Intergenic	-143343	ENSMUST00000109621.9	ENSMUSG00000043668	ENSMUST00000109621	Tox3	protein_coding
chr8	90496503	90498117	Intergenic	-148967	ENSMUST00000109621.9	ENSMUSG00000043668	ENSMUST00000109621	Tox3	protein_coding
chr8	90532671	90534623	Intergenic	141311	ENSMUST00000211205.1	ENSMUSG00000109672	ENSMUST00000211205	Gm45639	lincRNA
chr8	90575625	90577046	Intergenic	98623	ENSMUST00000211205.1	ENSMUSG00000109672	ENSMUST00000211205	Gm45639	lincRNA
chr8	90609655	90611360	Intergenic	64451	ENSMUST00000211205.1	ENSMUSG00000109672	ENSMUST00000211205	Gm45639	lincRNA
chr8	90653099	90654716	Intergenic	21051	ENSMUST00000211205.1	ENSMUSG00000109672	ENSMUST00000211205	Gm45639	lincRNA
chr8	90669304	90671689	lincRNA-intron (ENSMUST00000211205.1, intron 1 of 1)	4462	ENSMUST00000211205.1	ENSMUSG00000109672	ENSMUST00000211205	Gm45639	lincRNA
chr8	90729267	90735432	lincRNA-intron (ENSMUST00000210956.1, intron 3 of 5)	6281	ENSMUST00000211705.1	ENSMUSG00000109870	ENSMUST00000210956	Gm35850	lincRNA
chr8	90760904	90763502	lincRNA-intron (ENSMUST00000211762.1, intron 1 of 2)	393	ENSMUST00000211762.1	ENSMUSG00000110212	ENSMUST00000211762	Gm35963	lincRNA
chr8	90793001	90796462	Intergenic	-3784	ENSMUST00000198683.1	ENSMUSG00000105321	ENSMUST00000198683	Gm44382	miRNA
chr8	90813094	90814369	Intergenic	3662	ENSMUST00000209208.1	ENSMUSG00000110332	ENSMUST00000209208	Gm19935	protein_coding
chr8	90815735	90819022	protein_coding-promoter-TSS (ENSMUST00000209208.1)	15	ENSMUST00000209208.1	ENSMUSG00000110332	ENSMUST00000209208	Gm19935	protein_coding
chr8	90827626	90830441	protein_coding-intron (ENSMUST00000209531.1, intron 1 of 1)	177	ENSMUST00000209531.1	ENSMUSG00000056608	ENSMUST00000109614	Chd9	protein_coding
chr8	90860930	90862659	protein_coding-intron (ENSMUST00000048665.7, intron 2 of 39)	-11948	ENSMUST00000209775.1	ENSMUSG00000110166	ENSMUST00000209775	Gm45641	antisense
chr8	90868811	90870948	protein_coding-intron (ENSMUST00000048665.7, intron 2 of 39)	-6702	ENSMUST00000210665.1	ENSMUSG00000109812	ENSMUST00000210665	Gm45640	TEC
chr8	90875963	90878890	TEC-exon (ENSMUST00000210665.1, exon 1 of 1)	845	ENSMUST00000210665.1	ENSMUSG00000109812	ENSMUST00000210665	Gm45640	TEC
chr8	90885131	90887588	protein_coding-intron (ENSMUST00000048665.7, intron 2 of 39)	-6796	ENSMUST00000211364.1	ENSMUSG00000109863	ENSMUST00000211364	Gm45643	TEC
chr8	90906395	90910535	TEC-promoter-TSS (ENSMUST00000209493.1)	-49	ENSMUST00000209493.1	ENSMUSG00000074171	ENSMUST00000098517	Gm6658	TEC
chr8	90954800	90955791	protein_coding-promoter-TSS (ENSMUST00000209746.1)	25	ENSMUST00000209746.1	ENSMUSG00000056608	ENSMUST00000109614	Chd9	protein_coding
chr8	91059728	91061721	snoRNA-TTS (ENSMUST00000158554.1)	672	ENSMUST00000158554.1	ENSMUSG00000089179	ENSMUST00000158554	Gm22428	snoRNA
chr8	91068258	91072130	protein_coding-promoter-TSS (ENSMUST00000211136.1)	36	ENSMUST00000209518.1	ENSMUSG00000031666	ENSMUST00000034091	Rbl2	protein_coding
chr8	91132769	91136069	protein_coding-promoter-TSS (ENSMUST00000153201.2)	46	ENSMUST00000120349.7	ENSMUSG00000031667	ENSMUST00000125257	Aktip	protein_coding
chr8	91146731	91149577	protein_coding-intron (ENSMUST00000210426.1, intron 1 of 7)	-4053	ENSMUST00000210399.1	ENSMUSG00000110189	ENSMUST00000210399	Gm45665	processed_pseudogene
chr8	91153543	91155144	protein_coding-intron (ENSMUST00000210426.1, intron 1 of 7)	2136	ENSMUST00000210399.1	ENSMUSG00000110189	ENSMUST00000210399	Gm45665	processed_pseudogene
chr8	91156975	91159070	processed_pseudogene-exon (ENSMUST00000209876.1, exon 1 of 1)	283	ENSMUST00000209876.1	ENSMUSG00000109755	ENSMUST00000209876	Gm8489	processed_pseudogene
chr8	91170216	91172717	antisense-TTS (ENSMUST00000211474.1)	10950	ENSMUST00000211474.1	ENSMUSG00000110106	ENSMUST00000211474	Gm45666	antisense
chr8	91186032	91189112	protein_coding-intron (ENSMUST00000210426.1, intron 1 of 7)	-2389	ENSMUST00000158523.1	ENSMUSG00000089148	ENSMUST00000158523	Gm23408	misc_RNA
chr8	91190499	91191670	protein_coding-intron (ENSMUST00000210426.1, intron 1 of 7)	-5901	ENSMUST00000158523.1	ENSMUSG00000089148	ENSMUST00000158523	Gm23408	misc_RNA
chr8	91195730	91200644	protein_coding-intron (ENSMUST00000210426.1, intron 1 of 7)	1777	ENSMUST00000211576.1	ENSMUSG00000031667	ENSMUST00000125257	Aktip	protein_coding
chr8	91311909	91315565	protein_coding-promoter-TSS (ENSMUST00000139113.7)	123	ENSMUST00000166548.8	ENSMUSG00000055932	ENSMUST00000128081	Fto	protein_coding
chr8	91433957	91437430	protein_coding-intron (ENSMUST00000125471.7, intron 3 of 3)	-14613	ENSMUST00000211232.1	ENSMUSG00000110079	ENSMUST00000211232	Gm45292	TEC
chr8	91690061	91693519	Intergenic	2037	ENSMUST00000211333.1	ENSMUSG00000110073	ENSMUST00000211333	Gm2875	processed_pseudogene
chr8	91712344	91714308	lincRNA-intron (ENSMUST00000210487.1, intron 2 of 2)	1087	ENSMUST00000210487.1	ENSMUSG00000110216	ENSMUST00000210487	Gm36325	lincRNA
chr8	91745972	91748427	Intergenic	-32786	ENSMUST00000210487.1	ENSMUSG00000110216	ENSMUST00000210487	Gm36325	lincRNA
chr8	91796554	91807720	antisense-promoter-TSS (ENSMUST00000133528.2)	-38	ENSMUST00000133528.2	ENSMUSG00000046413	ENSMUST00000062522	Irx3os	antisense
chr8	91872287	91873091	lincRNA-exon (ENSMUST00000191594.1, exon 2 of 2)	6818	ENSMUST00000191594.1	ENSMUSG00000099664	ENSMUST00000191594	Gm28511	lincRNA
chr8	91948451	91949755	Intergenic	-36037	ENSMUST00000189823.1	ENSMUSG00000099812	ENSMUST00000189823	Gm28515	lincRNA
chr8	91966518	91968209	Intergenic	24506	ENSMUST00000210400.1	ENSMUSG00000109696	ENSMUST00000210400	Gm36670	lincRNA
chr8	91995914	91997936	lincRNA-promoter-TSS (ENSMUST00000209303.1)	-669	ENSMUST00000209303.1	ENSMUSG00000110274	ENSMUST00000209303	Gm36843	lincRNA
chr8	92003970	92005437	lincRNA-intron (ENSMUST00000209303.1, intron 1 of 3)	7109	ENSMUST00000209303.1	ENSMUSG00000110274	ENSMUST00000209303	Gm36843	lincRNA
chr8	92030009	92032299	lincRNA-intron (ENSMUST00000190257.1, intron 1 of 3)	6712	ENSMUST00000190257.1	ENSMUSG00000101613	ENSMUST00000190257	Gm28516	lincRNA
chr8	92063260	92063920	Intergenic	23673	ENSMUST00000083702.1	ENSMUSG00000065636	ENSMUST00000083702	Gm24254	snRNA
chr8	92066802	92067180	Intergenic	27074	ENSMUST00000083702.1	ENSMUSG00000065636	ENSMUST00000083702	Gm24254	snRNA
chr8	92113886	92116502	Intergenic	43072	ENSMUST00000210508.1	ENSMUSG00000110380	ENSMUST00000210508	Gm45332	lincRNA
chr8	92133499	92139099	Intergenic	21967	ENSMUST00000210508.1	ENSMUSG00000110380	ENSMUST00000210508	Gm45332	lincRNA
chr8	92155359	92156442	lincRNA-intron (ENSMUST00000210508.1, intron 1 of 1)	2366	ENSMUST00000210508.1	ENSMUSG00000110380	ENSMUST00000210508	Gm45332	lincRNA
chr8	92177703	92179088	lincRNA-intron (ENSMUST00000210618.1, intron 1 of 1)	5808	ENSMUST00000210618.1	ENSMUSG00000110198	ENSMUST00000210618	Gm45335	lincRNA
chr8	92188203	92191777	lincRNA-TTS (ENSMUST00000210618.1)	17403	ENSMUST00000210618.1	ENSMUSG00000110198	ENSMUST00000210618	Gm45335	lincRNA
chr8	92194196	92195923	Intergenic	22472	ENSMUST00000210618.1	ENSMUSG00000110198	ENSMUST00000210618	Gm45335	lincRNA
chr8	92205392	92207024	Intergenic	-26917	ENSMUST00000211118.1	ENSMUSG00000110134	ENSMUST00000211118	Gm45334	lincRNA
chr8	92210166	92212608	Intergenic	-21738	ENSMUST00000211118.1	ENSMUSG00000110134	ENSMUST00000211118	Gm45334	lincRNA
chr8	92231617	92232988	lincRNA-promoter-TSS (ENSMUST00000211118.1)	-823	ENSMUST00000211118.1	ENSMUSG00000110134	ENSMUST00000211118	Gm45334	lincRNA
chr8	92286630	92288258	Intergenic	51806	ENSMUST00000178584.1	ENSMUSG00000095651	ENSMUST00000178584	Gm21817	lincRNA
chr8	92354280	92367950	protein_coding-exon (ENSMUST00000034184.11, exon 3 of 3)	3366	ENSMUST00000034184.11	ENSMUSG00000031737	ENSMUST00000034184	Irx5	protein_coding
chr8	92386505	92389611	Intergenic	30309	ENSMUST00000034184.11	ENSMUSG00000031737	ENSMUST00000034184	Irx5	protein_coding
chr8	92417795	92419679	Intergenic	-47030	ENSMUST00000210010.1	ENSMUSG00000110290	ENSMUST00000210010	Gm45336	lincRNA
chr8	92459799	92462302	Intergenic	-4717	ENSMUST00000210010.1	ENSMUSG00000110290	ENSMUST00000210010	Gm45336	lincRNA
chr8	92516906	92518811	Intergenic	52091	ENSMUST00000210010.1	ENSMUSG00000110290	ENSMUST00000210010	Gm45336	lincRNA
chr8	92544694	92546234	Intergenic	79697	ENSMUST00000210010.1	ENSMUSG00000110290	ENSMUST00000210010	Gm45336	lincRNA
chr8	92554816	92556678	Intergenic	89980	ENSMUST00000210010.1	ENSMUSG00000110290	ENSMUST00000210010	Gm45336	lincRNA
chr8	92560171	92561102	Intergenic	94869	ENSMUST00000210010.1	ENSMUSG00000110290	ENSMUST00000210010	Gm45336	lincRNA
chr8	92629277	92630184	Intergenic	-44558	ENSMUST00000034185.12	ENSMUSG00000031738	ENSMUST00000034185	Irx6	protein_coding
chr8	92637928	92641123	Intergenic	-34763	ENSMUST00000034185.12	ENSMUSG00000031738	ENSMUST00000034185	Irx6	protein_coding
chr8	92672603	92675845	protein_coding-promoter-TSS (ENSMUST00000034185.12)	-64	ENSMUST00000034185.12	ENSMUSG00000031738	ENSMUST00000034185	Irx6	protein_coding
chr8	92676956	92679927	protein_coding-exon (ENSMUST00000034185.12, exon 5 of 6)	3615	ENSMUST00000167261.2	ENSMUSG00000031738	ENSMUST00000034185	Irx6	protein_coding
chr8	92680653	92683236	protein_coding-TTS (ENSMUST00000034185.12)	250	ENSMUST00000210252.1	ENSMUSG00000110023	ENSMUST00000210252	Gm45505	antisense
chr8	92692779	92696038	Intergenic	-12214	ENSMUST00000210252.1	ENSMUSG00000110023	ENSMUST00000210252	Gm45505	antisense
chr8	92761276	92762990	Intergenic	-45158	ENSMUST00000181181.1	ENSMUSG00000078967	ENSMUST00000181181	Gapdh-ps16	processed_pseudogene
chr8	92771000	92773391	Intergenic	-55096	ENSMUST00000034187.8	ENSMUSG00000031740	ENSMUST00000034187	Mmp2	protein_coding
chr8	92826292	92828817	protein_coding-exon (ENSMUST00000034187.8, exon 1 of 13)	263	ENSMUST00000034187.8	ENSMUSG00000031740	ENSMUST00000034187	Mmp2	protein_coding
chr8	92853879	92857527	antisense-exon (ENSMUST00000211295.1, exon 1 of 2)	223	ENSMUST00000130471.1	ENSMUSG00000033192	ENSMUST00000046290	Lpcat2	protein_coding
chr8	92959555	92962376	protein_coding-promoter-TSS (ENSMUST00000072939.7)	32	ENSMUST00000072939.7	ENSMUSG00000055368	ENSMUST00000165470	Slc6a2	protein_coding
chr8	93009974	93011876	processed_transcript-promoter-TSS (ENSMUST00000210764.1)	-694	ENSMUST00000210764.1	ENSMUSG00000109651	ENSMUST00000210764	Gm45463	processed_transcript
chr8	93088033	93089271	Intergenic	-8635	ENSMUST00000109582.2	ENSMUSG00000078964	ENSMUST00000109582	Ces1b	protein_coding
chr8	93116689	93118766	protein_coding-intron (ENSMUST00000034189.16, intron 7 of 12)	6802	ENSMUST00000211843.1	ENSMUSG00000057400	ENSMUST00000211843	Ces1c	protein_coding
chr8	93298505	93299770	Intergenic	-19390	ENSMUST00000034178.8	ENSMUSG00000031725	ENSMUST00000156737	Ces1f	protein_coding
chr8	93340565	93341954	Intergenic	-3951	ENSMUST00000044602.7	ENSMUSG00000057074	ENSMUST00000044602	Ces1g	protein_coding
chr8	93426389	93428099	lincRNA-promoter-TSS (ENSMUST00000212930.1)	99	ENSMUST00000212930.1	ENSMUSG00000110670	ENSMUST00000212825	Gm30132	lincRNA
chr8	93485247	93486256	unprocessed_pseudogene-intron (ENSMUST00000239350.1, intron 1 of 2)	996	ENSMUST00000239350.1	ENSMUSG00000118579	ENSMUST00000239350	AC162945.1	unprocessed_pseudogene
chr8	93522936	93524566	protein_coding-intron (ENSMUST00000077816.6, intron 5 of 12)	-10192	ENSMUST00000212407.1	ENSMUSG00000058019	ENSMUST00000080391	Ces5a	protein_coding
chr8	93584410	93585157	lincRNA-intron (ENSMUST00000212785.1, intron 2 of 2)	-9340	ENSMUST00000212213.1	ENSMUSG00000110534	ENSMUST00000212213	Gm45708	lincRNA
chr8	93590176	93592928	lincRNA-intron (ENSMUST00000212785.1, intron 1 of 2)	-16109	ENSMUST00000212213.1	ENSMUSG00000110534	ENSMUST00000212213	Gm45708	lincRNA
chr8	93625826	93628465	lincRNA-intron (ENSMUST00000212785.1, intron 1 of 2)	1479	ENSMUST00000212785.1	ENSMUSG00000110534	ENSMUST00000212213	Gm45708	lincRNA
chr8	93659604	93663466	lincRNA-intron (ENSMUST00000212304.1, intron 3 of 5)	26423	ENSMUST00000212304.1	ENSMUSG00000110559	ENSMUST00000212304	Gm26843	lincRNA
chr8	93683214	93684702	lincRNA-intron (ENSMUST00000212304.1, intron 2 of 5)	4000	ENSMUST00000212304.1	ENSMUSG00000110559	ENSMUST00000212304	Gm26843	lincRNA
chr8	93714665	93716404	lincRNA-intron (ENSMUST00000212801.1, intron 1 of 2)	4441	ENSMUST00000212801.1	ENSMUSG00000110713	ENSMUST00000212801	Gm30606	lincRNA
chr8	93767217	93769220	antisense-intron (ENSMUST00000181864.2, intron 2 of 2)	-18366	ENSMUST00000213021.1	ENSMUSG00000110672	ENSMUST00000213021	Gm45786	TEC
chr8	93795711	93797556	antisense-exon (ENSMUST00000212638.1, exon 3 of 3)	-13333	ENSMUST00000137202.7	ENSMUSG00000031748	ENSMUST00000137202	Gnao1	protein_coding
chr8	93808644	93814894	protein_coding-TTS (ENSMUST00000125695.2)	456	ENSMUST00000138659.8	ENSMUSG00000031748	ENSMUST00000137202	Gnao1	protein_coding
chr8	94010913	94014503	protein_coding-promoter-TSS (ENSMUST00000143265.1)	134	ENSMUST00000053766.13	ENSMUSG00000031751	ENSMUST00000143265	Amfr	protein_coding
chr8	94035221	94038394	protein_coding-promoter-TSS (ENSMUST00000172674.1)	199	ENSMUST00000212981.1	ENSMUSG00000031754	ENSMUST00000212981	Nudt21	protein_coding
chr8	94097483	94099468	protein_coding-exon (ENSMUST00000034206.5, exon 1 of 17)	453	ENSMUST00000034206.5	ENSMUSG00000031755	ENSMUST00000172347	Bbs2	protein_coding
chr8	94120250	94122410	Intergenic	-15867	ENSMUST00000034207.7	ENSMUSG00000031757	ENSMUST00000034207	Mt4	protein_coding
chr8	94151152	94154698	protein_coding-intron (ENSMUST00000211930.1, intron 1 of 1)	179	ENSMUST00000211915.1	ENSMUSG00000031760	ENSMUST00000211915	Mt3	protein_coding
chr8	94170796	94174545	protein_coding-promoter-TSS (ENSMUST00000212806.1)	6	ENSMUST00000034214.7	ENSMUSG00000031762	ENSMUST00000212806	Mt2	protein_coding
chr8	94178171	94180653	protein_coding-exon (ENSMUST00000211807.1, exon 1 of 1)	171	ENSMUST00000211807.1	ENSMUSG00000031765	ENSMUST00000211807	Mt1	protein_coding
chr8	94181966	94188623	lincRNA-TTS (ENSMUST00000212456.1)	2005	ENSMUST00000212456.1	ENSMUSG00000110524	ENSMUST00000212456	Gm39228	lincRNA
chr8	94190561	94192053	Intergenic	8018	ENSMUST00000212456.1	ENSMUSG00000110524	ENSMUST00000212456	Gm39228	lincRNA
chr8	94204790	94206614	Intergenic	-8862	ENSMUST00000079961.13	ENSMUSG00000032939	ENSMUST00000211822	Nup93	protein_coding
chr8	94207910	94210029	Intergenic	-5595	ENSMUST00000079961.13	ENSMUSG00000032939	ENSMUST00000211822	Nup93	protein_coding
chr8	94213693	94216377	protein_coding-intron (ENSMUST00000212824.1, intron 1 of 22)	429	ENSMUST00000212062.1	ENSMUSG00000032939	ENSMUST00000211822	Nup93	protein_coding
chr8	94342449	94346746	protein_coding-intron (ENSMUST00000212041.1, intron 14 of 16)	-1218	ENSMUST00000212915.1	ENSMUSG00000031766	ENSMUST00000211905	Slc12a3	protein_coding
chr8	94384504	94388422	protein_coding-promoter-TSS (ENSMUST00000034220.7)	25	ENSMUST00000161576.7	ENSMUSG00000031770	ENSMUST00000160866	Herpud1	protein_coding
chr8	94404286	94405621	processed_pseudogene-promoter-TSS (ENSMUST00000178107.2)	-258	ENSMUST00000178107.2	ENSMUSG00000094257	ENSMUST00000178107	Ap3s1-ps2	processed_pseudogene
chr8	94417917	94420377	Intergenic	13936	ENSMUST00000178107.2	ENSMUSG00000094257	ENSMUST00000178107	Ap3s1-ps2	processed_pseudogene
chr8	94431539	94436108	protein_coding-promoter-TSS (ENSMUST00000212382.1)	343	ENSMUST00000180612.2	ENSMUSG00000097194	ENSMUST00000180445	9330175E14Rik	lincRNA
chr8	94531438	94534200	protein_coding-promoter-TSS (ENSMUST00000156894.1)	-171	ENSMUST00000048653.9	ENSMUSG00000034361	ENSMUST00000156894	Cpne2	protein_coding
chr8	94543684	94544941	protein_coding-intron (ENSMUST00000156894.1, intron 1 of 1)	-11202	ENSMUST00000212550.1	ENSMUSG00000034361	ENSMUST00000156894	Cpne2	protein_coding
chr8	94551537	94555113	protein_coding-intron (ENSMUST00000048653.9, intron 4 of 15)	-2189	ENSMUST00000212550.1	ENSMUSG00000034361	ENSMUST00000156894	Cpne2	protein_coding
chr8	94598630	94603978	protein_coding-promoter-TSS (ENSMUST00000212729.1)	247	ENSMUST00000212083.1	ENSMUSG00000031774	ENSMUST00000211833	Fam192a	protein_coding
chr8	94664687	94668493	protein_coding-promoter-TSS (ENSMUST00000212877.1)	-10	ENSMUST00000034228.15	ENSMUSG00000031776	ENSMUST00000109527	Arl2bp	protein_coding
chr8	94682211	94684389	protein_coding-intron (ENSMUST00000034227.5, intron 1 of 3)	-3218	ENSMUST00000212555.1	ENSMUSG00000031775	ENSMUST00000213043	Pllp	protein_coding
chr8	94685263	94686712	protein_coding-intron (ENSMUST00000034227.5, intron 1 of 3)	-5905	ENSMUST00000212555.1	ENSMUSG00000031775	ENSMUST00000213043	Pllp	protein_coding
chr8	94694301	94697105	protein_coding-intron (ENSMUST00000034227.5, intron 1 of 3)	575	ENSMUST00000034227.5	ENSMUSG00000031775	ENSMUST00000213043	Pllp	protein_coding
chr8	94701847	94705514	Intergenic	-5395	ENSMUST00000157706.1	ENSMUSG00000088331	ENSMUST00000157706	Gm22846	misc_RNA
chr8	94744371	94746482	protein_coding-promoter-TSS (ENSMUST00000034231.3)	-164	ENSMUST00000034231.3	ENSMUSG00000031779	ENSMUST00000156137	Ccl22	protein_coding
chr8	94770608	94774197	protein_coding-intron (ENSMUST00000211947.1, intron 1 of 1)	177	ENSMUST00000150307.1	ENSMUSG00000031778	ENSMUST00000034230	Cx3cl1	protein_coding
chr8	94779522	94782993	protein_coding-exon (ENSMUST00000034230.6, exon 3 of 3)	9032	ENSMUST00000150307.1	ENSMUSG00000031778	ENSMUST00000034230	Cx3cl1	protein_coding
chr8	94784807	94785513	Intergenic	12935	ENSMUST00000150307.1	ENSMUSG00000031778	ENSMUST00000034230	Cx3cl1	protein_coding
chr8	94812258	94813974	Intergenic	2663	ENSMUST00000034232.2	ENSMUSG00000031780	ENSMUST00000034232	Ccl17	protein_coding
chr8	94835716	94839739	protein_coding-promoter-TSS (ENSMUST00000160998.1)	534	ENSMUST00000159377.1	ENSMUSG00000031781	ENSMUST00000162357	Ciapin1	protein_coding
chr8	94854653	94855755	protein_coding-TTS (ENSMUST00000211859.1)	1689	ENSMUST00000161208.1	ENSMUSG00000031782	ENSMUST00000034234	Coq9	protein_coding
chr8	94856363	94859428	protein_coding-intron (ENSMUST00000212744.1, intron 2 of 3)	263	ENSMUST00000212124.1	ENSMUSG00000031783	ENSMUST00000211939	Polr2c	protein_coding
chr8	94874017	94877268	protein_coding-intron (ENSMUST00000046461.8, intron 1 of 8)	454	ENSMUST00000212745.1	ENSMUSG00000040631	ENSMUST00000212810	Dok4	protein_coding
chr8	94888270	94889462	Intergenic	-12536	ENSMUST00000046461.8	ENSMUSG00000040631	ENSMUST00000212810	Dok4	protein_coding
chr8	94898412	94900831	Intergenic	17900	ENSMUST00000162020.1	ENSMUSG00000063605	ENSMUST00000077955	Ccdc102a	protein_coding
chr8	94911452	94914943	protein_coding-TTS (ENSMUST00000162020.1)	4324	ENSMUST00000162020.1	ENSMUSG00000063605	ENSMUST00000077955	Ccdc102a	protein_coding
chr8	94916300	94919375	protein_coding-promoter-TSS (ENSMUST00000162020.1)	261	ENSMUST00000077955.5	ENSMUSG00000063605	ENSMUST00000077955	Ccdc102a	protein_coding
chr8	94922430	94924920	protein_coding-promoter-TSS (ENSMUST00000128308.2)	-19	ENSMUST00000166802.8	ENSMUSG00000061577	ENSMUST00000166802	Adgrg5	protein_coding
chr8	94936661	94938059	protein_coding-intron (ENSMUST00000128308.2, intron 8 of 11)	3193	ENSMUST00000142991.1	ENSMUSG00000061577	ENSMUST00000166802	Adgrg5	protein_coding
chr8	94949290	94950234	Intergenic	15595	ENSMUST00000142991.1	ENSMUSG00000061577	ENSMUST00000166802	Adgrg5	protein_coding
chr8	94976130	94978650	protein_coding-exon (ENSMUST00000179619.8, exon 1 of 14)	281	ENSMUST00000212660.1	ENSMUSG00000031785	ENSMUST00000211911	Adgrg1	protein_coding
chr8	95000263	95001624	protein_coding-promoter-TSS (ENSMUST00000212118.1)	62	ENSMUST00000212118.1	ENSMUSG00000031785	ENSMUST00000211911	Adgrg1	protein_coding
chr8	95002892	95004027	protein_coding-TTS (ENSMUST00000211944.1)	2578	ENSMUST00000212118.1	ENSMUSG00000031785	ENSMUST00000211911	Adgrg1	protein_coding
chr8	95020187	95022013	protein_coding-TTS (ENSMUST00000212558.1)	306	ENSMUST00000212951.1	ENSMUSG00000060470	ENSMUST00000212951	Adgrg3	protein_coding
chr8	95035661	95037807	protein_coding-TTS (ENSMUST00000211994.1)	2014	ENSMUST00000212570.1	ENSMUSG00000060470	ENSMUST00000212951	Adgrg3	protein_coding
chr8	95053367	95055709	protein_coding-promoter-TSS (ENSMUST00000212986.1)	-565	ENSMUST00000058479.6	ENSMUSG00000031786	ENSMUST00000058479	Drc7	protein_coding
chr8	95073553	95076265	protein_coding-intron (ENSMUST00000212980.1, intron 1 of 3)	830	ENSMUST00000212980.1	ENSMUSG00000031786	ENSMUST00000058479	Drc7	protein_coding
chr8	95079418	95082366	protein_coding-promoter-TSS (ENSMUST00000034239.8)	-294	ENSMUST00000034239.8	ENSMUSG00000031787	ENSMUST00000212528	Katnb1	protein_coding
chr8	95109693	95110576	protein_coding-TTS (ENSMUST00000212424.1)	290	ENSMUST00000169353.2	ENSMUSG00000031788	ENSMUST00000034240	Kifc3	protein_coding
chr8	95136797	95139439	antisense-promoter-TSS (ENSMUST00000212925.1)	-192	ENSMUST00000212925.1	ENSMUSG00000110475	ENSMUST00000212925	Gm31036	antisense
chr8	95140652	95144327	protein_coding-promoter-TSS (ENSMUST00000169748.8)	14	ENSMUST00000212554.1	ENSMUSG00000031788	ENSMUST00000034240	Kifc3	protein_coding
chr8	95148943	95150716	protein_coding-intron (ENSMUST00000212842.1, intron 1 of 4)	-7282	ENSMUST00000034240.14	ENSMUSG00000031788	ENSMUST00000034240	Kifc3	protein_coding
chr8	95164552	95165017	protein_coding-intron (ENSMUST00000212842.1, intron 1 of 4)	18007	ENSMUST00000212424.1	ENSMUSG00000031788	ENSMUST00000034240	Kifc3	protein_coding
chr8	95181245	95185459	protein_coding-promoter-TSS (ENSMUST00000212424.1)	-561	ENSMUST00000212424.1	ENSMUSG00000031788	ENSMUST00000034240	Kifc3	protein_coding
chr8	95202593	95204932	protein_coding-promoter-TSS (ENSMUST00000212842.1)	-950	ENSMUST00000212842.1	ENSMUSG00000031788	ENSMUST00000034240	Kifc3	protein_coding
chr8	95220333	95221003	Intergenic	-17856	ENSMUST00000212842.1	ENSMUSG00000031788	ENSMUST00000034240	Kifc3	protein_coding
chr8	95228717	95230038	Intergenic	-26565	ENSMUST00000212842.1	ENSMUSG00000031788	ENSMUST00000034240	Kifc3	protein_coding
chr8	95234100	95236871	Intergenic	-32673	ENSMUST00000212842.1	ENSMUSG00000031788	ENSMUST00000034240	Kifc3	protein_coding
chr8	95240408	95243424	protein_coding-intron (ENSMUST00000121162.2, intron 20 of 20)	-39104	ENSMUST00000212842.1	ENSMUSG00000031788	ENSMUST00000034240	Kifc3	protein_coding
chr8	95254477	95258837	protein_coding-intron (ENSMUST00000121162.2, intron 13 of 20)	24933	ENSMUST00000120044.8	ENSMUSG00000031789	ENSMUST00000184621	Cngb1	protein_coding
chr8	95270753	95271317	protein_coding-intron (ENSMUST00000121162.2, intron 4 of 20)	10555	ENSMUST00000120044.8	ENSMUSG00000031789	ENSMUST00000184621	Cngb1	protein_coding
chr8	95291968	95295254	protein_coding-promoter-TSS (ENSMUST00000184621.8)	58	ENSMUST00000184621.8	ENSMUSG00000031789	ENSMUST00000184621	Cngb1	protein_coding
chr8	95311900	95313932	protein_coding-intron (ENSMUST00000212056.1, intron 1 of 6)	1314	ENSMUST00000212056.1	ENSMUSG00000090206	ENSMUST00000162294	Tepp	protein_coding
chr8	95318226	95321871	protein_coding-promoter-TSS (ENSMUST00000153991.1)	-390	ENSMUST00000153991.1	ENSMUSG00000090206	ENSMUST00000162294	Tepp	protein_coding
chr8	95326331	95333729	protein_coding-intron (ENSMUST00000057717.7, intron 1 of 1)	1920	ENSMUST00000057717.7	ENSMUSG00000046556	ENSMUST00000057717	Zfp319	protein_coding
chr8	95336792	95338406	protein_coding-intron (ENSMUST00000034245.15, intron 2 of 6)	5003	ENSMUST00000126180.1	ENSMUSG00000031792	ENSMUST00000126180	Usb1	protein_coding
chr8	95348378	95354783	protein_coding-promoter-TSS (ENSMUST00000034243.6)	-688	ENSMUST00000034243.6	ENSMUSG00000031790	ENSMUST00000034243	Mmp15	protein_coding
chr8	95356984	95359326	protein_coding-intron (ENSMUST00000034243.6, intron 1 of 9)	5887	ENSMUST00000034243.6	ENSMUSG00000031790	ENSMUST00000034243	Mmp15	protein_coding
chr8	95369019	95371061	protein_coding-exon (ENSMUST00000212235.1, exon 1 of 2)	169	ENSMUST00000212235.1	ENSMUSG00000031790	ENSMUST00000034243	Mmp15	protein_coding
chr8	95395100	95396327	Intergenic	25820	ENSMUST00000212579.1	ENSMUSG00000031796	ENSMUST00000212131	Cfap20	protein_coding
chr8	95398651	95399739	Intergenic	22338	ENSMUST00000212579.1	ENSMUSG00000031796	ENSMUST00000212131	Cfap20	protein_coding
chr8	95432826	95436379	protein_coding-exon (ENSMUST00000213086.1, exon 1 of 4)	155	ENSMUST00000212731.1	ENSMUSG00000031796	ENSMUST00000212131	Cfap20	protein_coding
chr8	95447372	95448938	protein_coding-exon (ENSMUST00000212214.1, exon 11 of 11)	12559	ENSMUST00000212750.1	ENSMUSG00000046707	ENSMUST00000212441	Csnk2a2	protein_coding
chr8	95486803	95490414	protein_coding-promoter-TSS (ENSMUST00000212338.1)	-147	ENSMUST00000212441.1	ENSMUSG00000046707	ENSMUST00000212441	Csnk2a2	protein_coding
chr8	95510016	95511543	Intergenic	14332	ENSMUST00000212927.1	ENSMUSG00000110427	ENSMUST00000212927	4933406B17Rik	lincRNA
chr8	95532432	95535029	protein_coding-promoter-TSS (ENSMUST00000041569.4)	-355	ENSMUST00000041569.4	ENSMUSG00000036598	ENSMUST00000041569	Ccdc113	protein_coding
chr8	95544498	95551347	protein_coding-intron (ENSMUST00000041569.4, intron 6 of 8)	-3871	ENSMUST00000212067.1	ENSMUSG00000110577	ENSMUST00000212067	1700112L15Rik	TEC
chr8	95558452	95559848	protein_coding-TTS (ENSMUST00000213096.1)	7357	ENSMUST00000212067.1	ENSMUSG00000110577	ENSMUST00000212067	1700112L15Rik	TEC
chr8	95570493	95571684	protein_coding-exon (ENSMUST00000213096.1, exon 3 of 6)	4109	ENSMUST00000180075.1	ENSMUSG00000048400	ENSMUST00000180075	Prss54	protein_coding
chr8	95598511	95602126	lincRNA-intron (ENSMUST00000211925.1, intron 1 of 4)	-1201	ENSMUST00000213099.1	ENSMUSG00000110447	ENSMUST00000212011	Gm31518	lincRNA
chr8	95610305	95613739	lincRNA-intron (ENSMUST00000213069.1, intron 2 of 3)	10491	ENSMUST00000213069.1	ENSMUSG00000110447	ENSMUST00000212011	Gm31518	lincRNA
chr8	95632259	95635485	protein_coding-intron (ENSMUST00000212434.1, intron 1 of 1)	318	ENSMUST00000212434.1	ENSMUSG00000031669	ENSMUST00000034094	Gins3	protein_coding
chr8	95660995	95662043	Intergenic	13875	ENSMUST00000212264.1	ENSMUSG00000110701	ENSMUST00000212264	Gm6013	processed_pseudogene
chr8	95676529	95680092	protein_coding-promoter-TSS (ENSMUST00000166358.7)	65	ENSMUST00000166358.7	ENSMUSG00000036564	ENSMUST00000073139	Ndrg4	protein_coding
chr8	95696914	95697616	protein_coding-exon (ENSMUST00000041318.13, exon 2 of 17)	-5772	ENSMUST00000073139.13	ENSMUSG00000036564	ENSMUST00000073139	Ndrg4	protein_coding
chr8	95701403	95704457	protein_coding-promoter-TSS (ENSMUST00000080666.7)	-107	ENSMUST00000073139.13	ENSMUSG00000036564	ENSMUST00000073139	Ndrg4	protein_coding
chr8	95712022	95717566	protein_coding-TTS (ENSMUST00000162578.7)	-1087	ENSMUST00000034096.5	ENSMUSG00000031671	ENSMUST00000154052	Setd6	protein_coding
chr8	95804581	95809302	antisense-promoter-TSS (ENSMUST00000098472.1)	-32	ENSMUST00000098472.1	ENSMUSG00000074136	ENSMUST00000132616	4930513N10Rik	antisense
chr8	95812624	95814276	antisense-intron (ENSMUST00000132616.1, intron 2 of 2)	4228	ENSMUST00000212289.1	ENSMUSG00000110489	ENSMUST00000212289	Gm31659	lincRNA
chr8	95824117	95826814	protein_coding-exon (ENSMUST00000074053.5, exon 1 of 1)	119	ENSMUST00000074053.5	ENSMUSG00000061104	ENSMUST00000074053	Sap18b	protein_coding
chr8	95831948	95834676	lincRNA-intron (ENSMUST00000211921.1, intron 1 of 1)	363	ENSMUST00000211921.1	ENSMUSG00000110661	ENSMUST00000211921	Gm31805	lincRNA
chr8	95840817	95842409	protein_coding-promoter-TSS (ENSMUST00000142881.1)	66	ENSMUST00000142881.1	ENSMUSG00000036534	ENSMUST00000212270	Slc38a7	protein_coding
chr8	95847953	95850393	protein_coding-intron (ENSMUST00000212270.1, intron 2 of 11)	4349	ENSMUST00000212628.1	ENSMUSG00000036534	ENSMUST00000212270	Slc38a7	protein_coding
chr8	95851699	95854868	protein_coding-intron (ENSMUST00000212270.1, intron 1 of 11)	239	ENSMUST00000212628.1	ENSMUSG00000036534	ENSMUST00000212270	Slc38a7	protein_coding
chr8	95886149	95889567	protein_coding-exon (ENSMUST00000212861.1, exon 1 of 1)	534	ENSMUST00000212861.1	ENSMUSG00000031672	ENSMUST00000211836	Got2	protein_coding
chr8	95906975	95908408	Intergenic	-2883	ENSMUST00000212248.1	ENSMUSG00000110634	ENSMUST00000212248	Gm45895	lincRNA
chr8	95913939	95916889	lincRNA-intron (ENSMUST00000212248.1, intron 1 of 1)	4840	ENSMUST00000212248.1	ENSMUSG00000110634	ENSMUST00000212248	Gm45895	lincRNA
chr8	95951044	95954465	Intergenic	31225	ENSMUST00000212919.1	ENSMUSG00000110506	ENSMUST00000212919	Gm8637	processed_pseudogene
chr8	95966829	95969679	Intergenic	46725	ENSMUST00000212919.1	ENSMUSG00000110506	ENSMUST00000212919	Gm8637	processed_pseudogene
chr8	95986751	95987829	Intergenic	65761	ENSMUST00000212919.1	ENSMUSG00000110506	ENSMUST00000212919	Gm8637	processed_pseudogene
chr8	95998235	95999927	Intergenic	77552	ENSMUST00000212919.1	ENSMUSG00000110506	ENSMUST00000212919	Gm8637	processed_pseudogene
chr8	96008508	96009729	Intergenic	87589	ENSMUST00000212919.1	ENSMUSG00000110506	ENSMUST00000212919	Gm8637	processed_pseudogene
chr8	96058501	96060509	Intergenic	137976	ENSMUST00000212919.1	ENSMUSG00000110506	ENSMUST00000212919	Gm8637	processed_pseudogene
chr8	96078650	96081123	Intergenic	158357	ENSMUST00000212919.1	ENSMUSG00000110506	ENSMUST00000212919	Gm8637	processed_pseudogene
chr8	96150290	96153787	Intergenic	-157481	ENSMUST00000212446.1	ENSMUSG00000110623	ENSMUST00000212446	Gm32005	lincRNA
chr8	96162601	96163714	Intergenic	-146362	ENSMUST00000212446.1	ENSMUSG00000110623	ENSMUST00000212446	Gm32005	lincRNA
chr8	96199379	96200225	Intergenic	-109717	ENSMUST00000212446.1	ENSMUSG00000110623	ENSMUST00000212446	Gm32005	lincRNA
chr8	96230406	96232224	Intergenic	-78204	ENSMUST00000212446.1	ENSMUSG00000110623	ENSMUST00000212446	Gm32005	lincRNA
chr8	96311068	96312604	lincRNA-intron (ENSMUST00000212446.1, intron 1 of 4)	2317	ENSMUST00000212446.1	ENSMUSG00000110623	ENSMUST00000212446	Gm32005	lincRNA
chr8	96317382	96318781	snoRNA-TTS (ENSMUST00000104084.1)	537	ENSMUST00000104084.1	ENSMUSG00000077272	ENSMUST00000104084	Gm22780	snoRNA
chr8	96362696	96363490	Intergenic	40769	ENSMUST00000212119.1	ENSMUSG00000110633	ENSMUST00000212119	Gm32122	lincRNA
chr8	96378733	96379815	lincRNA-exon (ENSMUST00000212119.1, exon 3 of 6)	24588	ENSMUST00000212119.1	ENSMUSG00000110633	ENSMUST00000212119	Gm32122	lincRNA
chr8	96416045	96417194	Intergenic	-12757	ENSMUST00000212119.1	ENSMUSG00000110633	ENSMUST00000212119	Gm32122	lincRNA
chr8	96423713	96425805	Intergenic	-20897	ENSMUST00000212119.1	ENSMUSG00000110633	ENSMUST00000212119	Gm32122	lincRNA
chr8	96454032	96456503	Intergenic	-51405	ENSMUST00000212119.1	ENSMUSG00000110633	ENSMUST00000212119	Gm32122	lincRNA
chr8	96511869	96513022	lincRNA-exon (ENSMUST00000212030.1, exon 1 of 2)	103	ENSMUST00000212351.1	ENSMUSG00000110717	ENSMUST00000212351	1700047G07Rik	lincRNA
chr8	96551311	96553273	Intergenic	39950	ENSMUST00000212351.1	ENSMUSG00000110717	ENSMUST00000212351	1700047G07Rik	lincRNA
chr8	96626827	96629091	Intergenic	-28170	ENSMUST00000104745.1	ENSMUSG00000077938	ENSMUST00000104745	Gm24132	miRNA
chr8	96717324	96719219	Intergenic	62142	ENSMUST00000104745.1	ENSMUSG00000077938	ENSMUST00000104745	Gm24132	miRNA
chr8	96841422	96843123	Intergenic	186143	ENSMUST00000104745.1	ENSMUSG00000077938	ENSMUST00000104745	Gm24132	miRNA
chr8	96939277	96940976	Intergenic	-223667	ENSMUST00000212776.1	ENSMUSG00000110715	ENSMUST00000212776	Gm5131	processed_pseudogene
chr8	97069910	97071558	Intergenic	-93059	ENSMUST00000212776.1	ENSMUSG00000110715	ENSMUST00000212776	Gm5131	processed_pseudogene
chr8	97115872	97117125	Intergenic	-47295	ENSMUST00000212776.1	ENSMUSG00000110715	ENSMUST00000212776	Gm5131	processed_pseudogene
chr8	97163678	97165418	lincRNA-promoter-TSS (ENSMUST00000212293.1)	-192	ENSMUST00000212293.1	ENSMUSG00000110567	ENSMUST00000212293	Gm45703	lincRNA
chr8	97238545	97240179	Intergenic	-16479	ENSMUST00000103937.1	ENSMUSG00000077125	ENSMUST00000103937	Gm26399	miRNA
chr8	97249973	97250686	Intergenic	-5512	ENSMUST00000103937.1	ENSMUSG00000077125	ENSMUST00000103937	Gm26399	miRNA
chr8	97255035	97257270	miRNA-TTS (ENSMUST00000103937.1)	311	ENSMUST00000103937.1	ENSMUSG00000077125	ENSMUST00000103937	Gm26399	miRNA
chr8	97347132	97348945	Intergenic	3362	ENSMUST00000210757.1	ENSMUSG00000109937	ENSMUST00000210757	Gm45247	processed_pseudogene
chr8	97426074	97429397	processed_pseudogene-TTS (ENSMUST00000119397.1)	1375	ENSMUST00000119397.1	ENSMUSG00000081111	ENSMUST00000119397	Gm5913	processed_pseudogene
chr8	97447149	97449160	Intergenic	-19044	ENSMUST00000119397.1	ENSMUSG00000081111	ENSMUST00000119397	Gm5913	processed_pseudogene
chr8	97551955	97552567	Intergenic	14331	ENSMUST00000182678.1	ENSMUSG00000098116	ENSMUST00000182678	Gm7191	processed_pseudogene
chr8	97691876	97693643	Intergenic	-126167	ENSMUST00000182678.1	ENSMUSG00000098116	ENSMUST00000182678	Gm7191	processed_pseudogene
chr8	97751754	97752837	Intergenic	-87753	ENSMUST00000209813.1	ENSMUSG00000109615	ENSMUST00000209813	Gm39231	lincRNA
chr8	97801880	97802744	Intergenic	-37736	ENSMUST00000209813.1	ENSMUSG00000109615	ENSMUST00000209813	Gm39231	lincRNA
chr8	97976543	97979614	Intergenic	101924	ENSMUST00000210820.1	ENSMUSG00000109645	ENSMUST00000210820	Gm45246	processed_pseudogene
chr8	98034550	98035891	Intergenic	159066	ENSMUST00000210820.1	ENSMUSG00000109645	ENSMUST00000210820	Gm45246	processed_pseudogene
chr8	98166912	98169485	Intergenic	29317	ENSMUST00000211801.1	ENSMUSG00000109681	ENSMUST00000211801	Gm17997	processed_pseudogene
chr8	98223348	98225020	processed_pseudogene-exon (ENSMUST00000210793.1, exon 1 of 1)	479	ENSMUST00000210793.1	ENSMUSG00000110194	ENSMUST00000210793	Gm7192	processed_pseudogene
chr8	98291404	98293744	Intergenic	-67911	ENSMUST00000210793.1	ENSMUSG00000110194	ENSMUST00000210793	Gm7192	processed_pseudogene
chr8	98301833	98303582	Intergenic	-78044	ENSMUST00000210793.1	ENSMUSG00000110194	ENSMUST00000210793	Gm7192	processed_pseudogene
chr8	98393678	98395220	Intergenic	-169786	ENSMUST00000210793.1	ENSMUSG00000110194	ENSMUST00000210793	Gm7192	processed_pseudogene
chr8	98427878	98429633	Intergenic	-204092	ENSMUST00000210793.1	ENSMUSG00000110194	ENSMUST00000210793	Gm7192	processed_pseudogene
chr8	98447453	98451065	Intergenic	-224596	ENSMUST00000210793.1	ENSMUSG00000110194	ENSMUST00000210793	Gm7192	processed_pseudogene
chr8	98515045	98517152	Intergenic	159104	ENSMUST00000116830.1	ENSMUSG00000080480	ENSMUST00000116830	Gm23494	snRNA
chr8	98526724	98529087	Intergenic	147297	ENSMUST00000116830.1	ENSMUSG00000080480	ENSMUST00000116830	Gm23494	snRNA
chr8	98715167	98716611	Intergenic	-40687	ENSMUST00000116830.1	ENSMUSG00000080480	ENSMUST00000116830	Gm23494	snRNA
chr8	99017923	99019882	antisense-intron (ENSMUST00000161244.1, intron 2 of 2)	7016	ENSMUST00000161244.1	ENSMUSG00000089819	ENSMUST00000161244	Gm15679	antisense
chr8	99144762	99147943	processed_pseudogene-exon (ENSMUST00000137501.2, exon 1 of 1)	1737	ENSMUST00000137501.2	ENSMUSG00000086842	ENSMUST00000137501	Gm15681	processed_pseudogene
chr8	99399318	99401807	sense_overlapping-intron (ENSMUST00000161597.1, intron 1 of 1)	15757	ENSMUST00000145601.7	ENSMUSG00000036510	ENSMUST00000155527	Cdh8	protein_coding
chr8	99413227	99418595	lincRNA-promoter-TSS (ENSMUST00000153366.1)	408	ENSMUST00000145601.7	ENSMUSG00000036510	ENSMUST00000155527	Cdh8	protein_coding
chr8	99465718	99467447	sense_overlapping-intron (ENSMUST00000161597.1, intron 1 of 1)	40188	ENSMUST00000161597.1	ENSMUSG00000090116	ENSMUST00000161597	Gm15680	sense_overlapping
chr8	99480906	99482403	sense_overlapping-intron (ENSMUST00000161597.1, intron 1 of 1)	25116	ENSMUST00000161597.1	ENSMUSG00000090116	ENSMUST00000161597	Gm15680	sense_overlapping
chr8	99552812	99553924	lincRNA-intron (ENSMUST00000153366.1, intron 1 of 4)	-46598	ENSMUST00000161597.1	ENSMUSG00000090116	ENSMUST00000161597	Gm15680	sense_overlapping
chr8	99675061	99675994	lincRNA-intron (ENSMUST00000153366.1, intron 1 of 4)	11508	ENSMUST00000118240.2	ENSMUSG00000083586	ENSMUST00000118240	Gm8688	unprocessed_pseudogene
chr8	99723521	99725216	lincRNA-intron (ENSMUST00000153366.1, intron 4 of 4)	60349	ENSMUST00000118240.2	ENSMUSG00000083586	ENSMUST00000118240	Gm8688	unprocessed_pseudogene
chr8	99940639	99942031	Intergenic	-89223	ENSMUST00000120826.1	ENSMUSG00000071041	ENSMUST00000120826	Impdh2-ps	processed_pseudogene
chr8	99968484	99969213	Intergenic	-61710	ENSMUST00000120826.1	ENSMUSG00000071041	ENSMUST00000120826	Impdh2-ps	processed_pseudogene
chr8	100029960	100032504	processed_pseudogene-exon (ENSMUST00000120826.1, exon 1 of 1)	674	ENSMUST00000120826.1	ENSMUSG00000071041	ENSMUST00000120826	Impdh2-ps	processed_pseudogene
chr8	100056673	100061015	Intergenic	-1272	ENSMUST00000120764.1	ENSMUSG00000081383	ENSMUST00000120764	Gm5742	processed_pseudogene
chr8	100104472	100105786	Intergenic	45013	ENSMUST00000120764.1	ENSMUSG00000081383	ENSMUST00000120764	Gm5742	processed_pseudogene
chr8	100359718	100361517	Intergenic	-78141	ENSMUST00000209625.1	ENSMUSG00000110220	ENSMUST00000209625	Gm45296	processed_pseudogene
chr8	100436462	100440064	processed_pseudogene-promoter-TSS (ENSMUST00000209625.1)	-495	ENSMUST00000209625.1	ENSMUSG00000110220	ENSMUST00000209625	Gm45296	processed_pseudogene
chr8	100635031	100638248	processed_pseudogene-exon (ENSMUST00000211041.1, exon 1 of 1)	120	ENSMUST00000211041.1	ENSMUSG00000110014	ENSMUST00000211041	Gm5361	processed_pseudogene
chr8	100708897	100710847	lincRNA-intron (ENSMUST00000210760.1, intron 3 of 4)	16483	ENSMUST00000210760.1	ENSMUSG00000109769	ENSMUST00000210760	Gm39232	lincRNA
chr8	100792992	100795382	Intergenic	-67832	ENSMUST00000210760.1	ENSMUSG00000109769	ENSMUST00000210760	Gm39232	lincRNA
chr8	100810517	100811392	Intergenic	-84599	ENSMUST00000210760.1	ENSMUSG00000109769	ENSMUST00000210760	Gm39232	lincRNA
chr8	100951792	100953789	Intergenic	-226435	ENSMUST00000210760.1	ENSMUSG00000109769	ENSMUST00000210760	Gm39232	lincRNA
chr8	101005839	101007939	Intergenic	-280534	ENSMUST00000210760.1	ENSMUSG00000109769	ENSMUST00000210760	Gm39232	lincRNA
chr8	101086195	101088293	Intergenic	-360889	ENSMUST00000210760.1	ENSMUSG00000109769	ENSMUST00000210760	Gm39232	lincRNA
chr8	101106269	101108596	Intergenic	-381077	ENSMUST00000210760.1	ENSMUSG00000109769	ENSMUST00000210760	Gm39232	lincRNA
chr8	101124468	101126322	Intergenic	-399040	ENSMUST00000210760.1	ENSMUSG00000109769	ENSMUST00000210760	Gm39232	lincRNA
chr8	101142223	101143486	Intergenic	396854	ENSMUST00000157360.1	ENSMUSG00000087985	ENSMUST00000157360	Gm22223	snoRNA
chr8	101202184	101204111	Intergenic	336561	ENSMUST00000157360.1	ENSMUSG00000087985	ENSMUST00000157360	Gm22223	snoRNA
chr8	101563592	101565282	Intergenic	-24729	ENSMUST00000157360.1	ENSMUSG00000087985	ENSMUST00000157360	Gm22223	snoRNA
chr8	101720983	101722702	Intergenic	-182134	ENSMUST00000157360.1	ENSMUSG00000087985	ENSMUST00000157360	Gm22223	snoRNA
chr8	101782062	101784427	Intergenic	-243536	ENSMUST00000157360.1	ENSMUSG00000087985	ENSMUST00000157360	Gm22223	snoRNA
chr8	101826486	101827732	Intergenic	-287401	ENSMUST00000157360.1	ENSMUSG00000087985	ENSMUST00000157360	Gm22223	snoRNA
chr8	101869290	101873004	Intergenic	-331439	ENSMUST00000157360.1	ENSMUSG00000087985	ENSMUST00000157360	Gm22223	snoRNA
chr8	101873077	101873568	Intergenic	-333614	ENSMUST00000157360.1	ENSMUSG00000087985	ENSMUST00000157360	Gm22223	snoRNA
chr8	102084342	102086345	Intergenic	-438551	ENSMUST00000157971.1	ENSMUSG00000088596	ENSMUST00000157971	Gm24602	snRNA
chr8	102171067	102172991	Intergenic	-351865	ENSMUST00000157971.1	ENSMUSG00000088596	ENSMUST00000157971	Gm24602	snRNA
chr8	102195600	102197483	Intergenic	-327353	ENSMUST00000157971.1	ENSMUSG00000088596	ENSMUST00000157971	Gm24602	snRNA
chr8	102330216	102330735	Intergenic	-193419	ENSMUST00000157971.1	ENSMUSG00000088596	ENSMUST00000157971	Gm24602	snRNA
chr8	102364593	102366319	Intergenic	-158438	ENSMUST00000157971.1	ENSMUSG00000088596	ENSMUST00000157971	Gm24602	snRNA
chr8	102455579	102457394	Intergenic	-67408	ENSMUST00000157971.1	ENSMUSG00000088596	ENSMUST00000157971	Gm24602	snRNA
chr8	102502271	102503309	Intergenic	-21104	ENSMUST00000157971.1	ENSMUSG00000088596	ENSMUST00000157971	Gm24602	snRNA
chr8	102574952	102576951	Intergenic	41306	ENSMUST00000211476.1	ENSMUSG00000110069	ENSMUST00000211476	Gm45422	processed_pseudogene
chr8	102684128	102685983	protein_coding-intron (ENSMUST00000210425.1, intron 2 of 6)	21735	ENSMUST00000210409.1	ENSMUSG00000109997	ENSMUST00000210409	9430099M06Rik	TEC
chr8	102738066	102739572	protein_coding-intron (ENSMUST00000210425.1, intron 1 of 6)	-6335	ENSMUST00000104813.1	ENSMUSG00000078006	ENSMUST00000104813	Gm26301	miRNA
chr8	102780716	102781397	TEC-promoter-TSS (ENSMUST00000210042.1)	-14	ENSMUST00000210042.1	ENSMUSG00000110269	ENSMUST00000210042	Gm45258	TEC
chr8	102782622	102788533	protein_coding-promoter-TSS (ENSMUST00000210425.1)	65	ENSMUST00000075190.4	ENSMUSG00000031673	ENSMUST00000075190	Cdh11	protein_coding
chr8	102863973	102866831	processed_pseudogene-exon (ENSMUST00000076373.7, exon 1 of 1)	396	ENSMUST00000076373.7	ENSMUSG00000063696	ENSMUST00000076373	Gm8730	processed_pseudogene
chr8	102900620	102902102	Intergenic	-35563	ENSMUST00000076373.7	ENSMUSG00000063696	ENSMUST00000076373	Gm8730	processed_pseudogene
chr8	102930403	102931810	Intergenic	-65308	ENSMUST00000076373.7	ENSMUSG00000063696	ENSMUST00000076373	Gm8730	processed_pseudogene
chr8	102953184	102954495	Intergenic	-88041	ENSMUST00000076373.7	ENSMUSG00000063696	ENSMUST00000076373	Gm8730	processed_pseudogene
chr8	103082963	103083916	Intergenic	61507	ENSMUST00000211563.1	ENSMUSG00000109848	ENSMUST00000211563	Gm45391	lincRNA
chr8	103148193	103149702	Intergenic	-4001	ENSMUST00000211563.1	ENSMUSG00000109848	ENSMUST00000211563	Gm45391	lincRNA
chr8	103246861	103248191	Intergenic	-23865	ENSMUST00000209324.1	ENSMUSG00000109701	ENSMUST00000209324	Gm32531	lincRNA
chr8	103292842	103294270	lincRNA-intron (ENSMUST00000209324.1, intron 2 of 3)	22165	ENSMUST00000209324.1	ENSMUSG00000109701	ENSMUST00000209324	Gm32531	lincRNA
chr8	103306971	103308325	lincRNA-intron (ENSMUST00000209324.1, intron 2 of 3)	36257	ENSMUST00000209324.1	ENSMUSG00000109701	ENSMUST00000209324	Gm32531	lincRNA
chr8	103405413	103406925	Intergenic	-58635	ENSMUST00000209501.1	ENSMUSG00000110340	ENSMUST00000209501	1600027J07Rik	lincRNA
chr8	103484685	103486209	Intergenic	78176	ENSMUST00000210549.1	ENSMUSG00000109699	ENSMUST00000210549	Gm45277	lincRNA
chr8	103582778	103584413	Intergenic	-19972	ENSMUST00000210549.1	ENSMUSG00000109699	ENSMUST00000210549	Gm45277	lincRNA
chr8	103588067	103589355	Intergenic	-15071	ENSMUST00000209714.1	ENSMUSG00000110336	ENSMUST00000211119	4933400L20Rik	lincRNA
chr8	103669233	103670795	lincRNA-intron (ENSMUST00000211119.1, intron 4 of 4)	66215	ENSMUST00000211119.1	ENSMUSG00000110336	ENSMUST00000211119	4933400L20Rik	lincRNA
chr8	103685304	103686503	Intergenic	82104	ENSMUST00000211119.1	ENSMUSG00000110336	ENSMUST00000211119	4933400L20Rik	lincRNA
chr8	103749036	103751997	Intergenic	146717	ENSMUST00000211119.1	ENSMUSG00000110336	ENSMUST00000211119	4933400L20Rik	lincRNA
chr8	103761035	103761733	Intergenic	157585	ENSMUST00000211119.1	ENSMUSG00000110336	ENSMUST00000211119	4933400L20Rik	lincRNA
chr8	103801577	103803551	Intergenic	198765	ENSMUST00000211119.1	ENSMUSG00000110336	ENSMUST00000211119	4933400L20Rik	lincRNA
chr8	103813206	103814182	Intergenic	209895	ENSMUST00000211119.1	ENSMUSG00000110336	ENSMUST00000211119	4933400L20Rik	lincRNA
chr8	103871010	103872913	Intergenic	-199188	ENSMUST00000211125.1	ENSMUSG00000110019	ENSMUST00000211125	Gm8748	processed_pseudogene
chr8	103876458	103877018	Intergenic	-194411	ENSMUST00000211125.1	ENSMUSG00000110019	ENSMUST00000211125	Gm8748	processed_pseudogene
chr8	103912875	103914938	Intergenic	-157243	ENSMUST00000211125.1	ENSMUSG00000110019	ENSMUST00000211125	Gm8748	processed_pseudogene
chr8	103974864	103977102	Intergenic	-95166	ENSMUST00000211125.1	ENSMUSG00000110019	ENSMUST00000211125	Gm8748	processed_pseudogene
chr8	104027033	104029492	Intergenic	-42887	ENSMUST00000211125.1	ENSMUSG00000110019	ENSMUST00000211125	Gm8748	processed_pseudogene
chr8	104035423	104041121	Intergenic	-32877	ENSMUST00000211125.1	ENSMUSG00000110019	ENSMUST00000211125	Gm8748	processed_pseudogene
chr8	104049766	104052379	Intergenic	-20077	ENSMUST00000211125.1	ENSMUSG00000110019	ENSMUST00000211125	Gm8748	processed_pseudogene
chr8	104067708	104070057	Intergenic	-2267	ENSMUST00000211125.1	ENSMUSG00000110019	ENSMUST00000211125	Gm8748	processed_pseudogene
chr8	104084475	104086169	Intergenic	14173	ENSMUST00000211125.1	ENSMUSG00000110019	ENSMUST00000211125	Gm8748	processed_pseudogene
chr8	104090329	104093100	antisense-intron (ENSMUST00000210896.1, intron 1 of 2)	-9911	ENSMUST00000034339.9	ENSMUSG00000031871	ENSMUST00000034339	Cdh5	protein_coding
chr8	104094731	104096811	antisense-intron (ENSMUST00000210896.1, intron 1 of 2)	-5854	ENSMUST00000034339.9	ENSMUSG00000031871	ENSMUST00000034339	Cdh5	protein_coding
chr8	104097711	104102094	antisense-intron (ENSMUST00000210896.1, intron 1 of 2)	-1723	ENSMUST00000034339.9	ENSMUSG00000031871	ENSMUST00000034339	Cdh5	protein_coding
chr8	104141841	104143720	protein_coding-exon (ENSMUST00000034339.9, exon 12 of 12)	-9926	ENSMUST00000210429.1	ENSMUSG00000109909	ENSMUST00000210429	Gm45663	TEC
chr8	104145708	104147349	Intergenic	-6178	ENSMUST00000210429.1	ENSMUSG00000109909	ENSMUST00000210429	Gm45663	TEC
chr8	104167497	104173560	protein_coding-promoter-TSS (ENSMUST00000171018.7)	15	ENSMUST00000093245.12	ENSMUSG00000031872	ENSMUST00000213077	Bean1	protein_coding
chr8	104183098	104185241	protein_coding-intron (ENSMUST00000171018.7, intron 3 of 6)	430	ENSMUST00000153288.1	ENSMUSG00000074128	ENSMUST00000153288	Gm10631	antisense
chr8	104217424	104220852	antisense-promoter-TSS (ENSMUST00000212627.1)	-839	ENSMUST00000212627.1	ENSMUSG00000110674	ENSMUST00000212627	Gm45892	antisense
chr8	104246528	104253188	Intergenic	-1003	ENSMUST00000034342.12	ENSMUSG00000054400	ENSMUST00000212688	Cklf	protein_coding
chr8	104291974	104294349	protein_coding-promoter-TSS (ENSMUST00000212487.1)	13	ENSMUST00000212492.1	ENSMUSG00000074127	ENSMUST00000212492	Cmtm2a	protein_coding
chr8	104307569	104310698	protein_coding-intron (ENSMUST00000162616.7, intron 1 of 5)	899	ENSMUST00000160596.7	ENSMUSG00000110430	ENSMUST00000164175	Cmtm1	protein_coding
chr8	104321077	104323257	protein_coding-promoter-TSS (ENSMUST00000212912.1)	-63	ENSMUST00000041973.6	ENSMUSG00000035785	ENSMUST00000212912	Cmtm2b	protein_coding
chr8	104329266	104330103	protein_coding-intron (ENSMUST00000212912.1, intron 1 of 1)	-5004	ENSMUST00000211839.1	ENSMUSG00000110600	ENSMUST00000211839	Gm45878	unprocessed_pseudogene
chr8	104335452	104337310	Intergenic	-3029	ENSMUST00000212139.1	ENSMUSG00000031875	ENSMUST00000212139	Cmtm3	protein_coding
chr8	104338907	104342575	protein_coding-promoter-TSS (ENSMUST00000212399.1)	25	ENSMUST00000212399.1	ENSMUSG00000031875	ENSMUST00000212139	Cmtm3	protein_coding
chr8	104354186	104354922	protein_coding-exon (ENSMUST00000179802.1, exon 4 of 4)	9114	ENSMUST00000212110.1	ENSMUSG00000110486	ENSMUST00000212110	Gm45877	sense_intronic
chr8	104369713	104370395	protein_coding-intron (ENSMUST00000179802.1, intron 1 of 3)	-6386	ENSMUST00000212110.1	ENSMUSG00000110486	ENSMUST00000212110	Gm45877	sense_intronic
chr8	104393361	104397624	protein_coding-exon (ENSMUST00000179802.1, exon 1 of 4)	315	ENSMUST00000179802.1	ENSMUSG00000096188	ENSMUST00000179802	Cmtm4	protein_coding
chr8	104439744	104444949	antisense-promoter-TSS (ENSMUST00000211969.1)	75	ENSMUST00000211969.1	ENSMUSG00000110630	ENSMUST00000211969	K230015D01Rik	antisense
chr8	104507711	104511132	protein_coding-exon (ENSMUST00000162014.1, exon 1 of 18)	461	ENSMUST00000159713.7	ENSMUSG00000052616	ENSMUST00000162014	Terb1	protein_coding
chr8	104532849	104536715	protein_coding-promoter-TSS (ENSMUST00000212942.1)	82	ENSMUST00000159416.7	ENSMUSG00000031883	ENSMUST00000162761	Car7	protein_coding
chr8	104539808	104543761	protein_coding-intron (ENSMUST00000162761.1, intron 1 of 6)	475	ENSMUST00000162761.1	ENSMUSG00000031883	ENSMUST00000162761	Car7	protein_coding
chr8	104554912	104558052	lincRNA-exon (ENSMUST00000212567.1, exon 1 of 2)	505	ENSMUST00000212567.1	ENSMUSG00000110607	ENSMUST00000212567	Gm45843	lincRNA
chr8	104564491	104566731	Intergenic	-8624	ENSMUST00000212317.1	ENSMUSG00000110607	ENSMUST00000212567	Gm45843	lincRNA
chr8	104570172	104571663	Intergenic	-13930	ENSMUST00000212317.1	ENSMUSG00000110607	ENSMUST00000212567	Gm45843	lincRNA
chr8	104577306	104578521	Intergenic	-13538	ENSMUST00000059588.7	ENSMUSG00000048371	ENSMUST00000059588	Pdp2	protein_coding
chr8	104590450	104592530	protein_coding-promoter-TSS (ENSMUST00000059588.7)	39	ENSMUST00000059588.7	ENSMUSG00000048371	ENSMUST00000059588	Pdp2	protein_coding
chr8	104600910	104603936	protein_coding-intron (ENSMUST00000212882.1, intron 17 of 17)	10841	ENSMUST00000212318.1	ENSMUSG00000031881	ENSMUST00000212045	Cdh16	protein_coding
chr8	104629851	104634650	protein_coding-promoter-TSS (ENSMUST00000034351.7)	812	ENSMUST00000212328.1	ENSMUSG00000110652	ENSMUST00000212450	Gm33023	antisense
chr8	104639850	104642915	antisense-promoter-TSS (ENSMUST00000171130.8)	317	ENSMUST00000163140.1	ENSMUSG00000031879	ENSMUST00000163140	Ciao2b	protein_coding
chr8	104694869	104696446	Intergenic	12547	ENSMUST00000212733.2	ENSMUSG00000110557	ENSMUST00000212774	Gm5159	transcribed_unprocessed_pseudogene
chr8	104793833	104795726	lincRNA-promoter-TSS (ENSMUST00000212495.1)	-149	ENSMUST00000212495.1	ENSMUSG00000069925	ENSMUST00000212495	4932416K20Rik	lincRNA
chr8	104796612	104798793	lincRNA-exon (ENSMUST00000212453.1, exon 2 of 2)	1219	ENSMUST00000212453.1	ENSMUSG00000069925	ENSMUST00000212495	4932416K20Rik	lincRNA
chr8	104816575	104818082	Intergenic	-14244	ENSMUST00000059449.6	ENSMUSG00000050097	ENSMUST00000163042	Ces2b	protein_coding
chr8	104825101	104826103	Intergenic	-5970	ENSMUST00000059449.6	ENSMUSG00000050097	ENSMUST00000163042	Ces2b	protein_coding
chr8	104947019	104948593	protein_coding-intron (ENSMUST00000212820.1, intron 1 of 13)	450	ENSMUST00000212926.1	ENSMUSG00000062826	ENSMUST00000212820	Ces2f	protein_coding
chr8	104970578	104972057	Intergenic	9542	ENSMUST00000212330.1	ENSMUSG00000031877	ENSMUST00000043183	Ces2g	protein_coding
chr8	104997870	104999275	Intergenic	-2281	ENSMUST00000172032.3	ENSMUSG00000091813	ENSMUST00000172032	Ces2h	protein_coding
chr8	105010715	105012098	protein_coding-intron (ENSMUST00000172032.3, intron 1 of 11)	10553	ENSMUST00000172032.3	ENSMUSG00000091813	ENSMUST00000172032	Ces2h	protein_coding
chr8	105093759	105095195	protein_coding-TTS (ENSMUST00000074403.12)	5858	ENSMUST00000173088.1	ENSMUSG00000062181	ENSMUST00000173088	Ces3b	protein_coding
chr8	105103683	105104792	Intergenic	-6387	ENSMUST00000212292.1	ENSMUSG00000110502	ENSMUST00000212292	Gm8804	processed_pseudogene
chr8	105137707	105138988	protein_coding-intron (ENSMUST00000161289.1, intron 2 of 13)	6547	ENSMUST00000161289.1	ENSMUSG00000060560	ENSMUST00000161289	Ces4a	protein_coding
chr8	105140779	105144234	protein_coding-intron (ENSMUST00000161289.1, intron 4 of 13)	10706	ENSMUST00000161289.1	ENSMUSG00000060560	ENSMUST00000161289	Ces4a	protein_coding
chr8	105151838	105155299	Intergenic	-11019	ENSMUST00000185540.1	ENSMUSG00000099465	ENSMUST00000185540	Gm3830	lincRNA
chr8	105156729	105159393	Intergenic	-6526	ENSMUST00000185540.1	ENSMUSG00000099465	ENSMUST00000185540	Gm3830	lincRNA
chr8	105163636	105165305	lincRNA-promoter-TSS (ENSMUST00000185540.1)	-117	ENSMUST00000185540.1	ENSMUSG00000099465	ENSMUST00000185540	Gm3830	lincRNA
chr8	105165987	105166980	lincRNA-intron (ENSMUST00000185540.1, intron 1 of 1)	1896	ENSMUST00000185540.1	ENSMUSG00000099465	ENSMUST00000185540	Gm3830	lincRNA
chr8	105169137	105173114	protein_coding-promoter-TSS (ENSMUST00000187323.1)	16	ENSMUST00000186070.1	ENSMUSG00000031885	ENSMUST00000186070	Cbfb	protein_coding
chr8	105223254	105227542	protein_coding-exon (ENSMUST00000034361.9, exon 1 of 16)	131	ENSMUST00000124113.7	ENSMUSG00000031889	ENSMUST00000132964	D230025D16Rik	protein_coding
chr8	105252751	105256478	protein_coding-exon (ENSMUST00000136822.2, exon 1 of 1)	537	ENSMUST00000161745.2	ENSMUSG00000069920	ENSMUST00000093217	B3gnt9	protein_coding
chr8	105257915	105261051	protein_coding-TTS (ENSMUST00000147670.1)	637	ENSMUST00000136239.1	ENSMUSG00000031887	ENSMUST00000144762	Tradd	protein_coding
chr8	105263092	105265743	protein_coding-promoter-TSS (ENSMUST00000126923.1)	164	ENSMUST00000144762.7	ENSMUSG00000031887	ENSMUST00000144762	Tradd	protein_coding
chr8	105266968	105272782	protein_coding-promoter-TSS (ENSMUST00000173859.1)	1	ENSMUST00000174837.7	ENSMUSG00000033249	ENSMUST00000163734	Hsf4	protein_coding
chr8	105274449	105280129	protein_coding-intron (ENSMUST00000014920.7, intron 1 of 3)	1149	ENSMUST00000014920.7	ENSMUSG00000014776	ENSMUST00000014920	Nol3	protein_coding
chr8	105281180	105284047	protein_coding-TTS (ENSMUST00000014920.7)	6437	ENSMUST00000212922.1	ENSMUSG00000014837	ENSMUST00000212529	4931428F04Rik	protein_coding
chr8	105288638	105299384	protein_coding-promoter-TSS (ENSMUST00000212359.1)	-760	ENSMUST00000212359.1	ENSMUSG00000043251	ENSMUST00000212261	Exoc3l	protein_coding
chr8	105303873	105306590	protein_coding-promoter-TSS (ENSMUST00000212033.1)	-370	ENSMUST00000212046.1	ENSMUSG00000014791	ENSMUST00000109375	Elmo3	protein_coding
chr8	105324711	105327478	protein_coding-promoter-TSS (ENSMUST00000098453.8)	165	ENSMUST00000210412.1	ENSMUSG00000041679	ENSMUST00000210801	Lrrc29	protein_coding
chr8	105331097	105334118	protein_coding-intron (ENSMUST00000098453.8, intron 4 of 4)	-1041	ENSMUST00000134837.1	ENSMUSG00000014778	ENSMUST00000136439	Fhod1	protein_coding
chr8	105334966	105339498	protein_coding-intron (ENSMUST00000136439.1, intron 3 of 6)	675	ENSMUST00000136439.1	ENSMUSG00000014778	ENSMUST00000136439	Fhod1	protein_coding
chr8	105340737	105341916	protein_coding-intron (ENSMUST00000132777.7, intron 1 of 19)	-3419	ENSMUST00000136439.1	ENSMUSG00000014778	ENSMUST00000136439	Fhod1	protein_coding
chr8	105345414	105351263	protein_coding-promoter-TSS (ENSMUST00000132777.7)	-385	ENSMUST00000014922.4	ENSMUSG00000014778	ENSMUST00000136439	Fhod1	protein_coding
chr8	105354815	105357935	protein_coding-intron (ENSMUST00000212772.1, intron 1 of 10)	913	ENSMUST00000212772.1	ENSMUSG00000014786	ENSMUST00000073149	Slc9a5	protein_coding
chr8	105373415	105376355	protein_coding-promoter-TSS (ENSMUST00000160191.8)	-19	ENSMUST00000159286.7	ENSMUSG00000014782	ENSMUST00000014927	Plekhg4	protein_coding
chr8	105412674	105414991	protein_coding-promoter-TSS (ENSMUST00000167294.7)	204	ENSMUST00000216765.1	ENSMUSG00000054320	ENSMUST00000109355	Lrrc36	protein_coding
chr8	105456867	105458828	protein_coding-intron (ENSMUST00000067305.7, intron 8 of 10)	10815	ENSMUST00000176419.1	ENSMUSG00000014846	ENSMUST00000177126	Tppp3	protein_coding
chr8	105466674	105470056	protein_coding-intron (ENSMUST00000014990.12, intron 2 of 3)	297	ENSMUST00000176419.1	ENSMUSG00000014846	ENSMUST00000177126	Tppp3	protein_coding
chr8	105470542	105474384	protein_coding-promoter-TSS (ENSMUST00000014990.12)	-937	ENSMUST00000014990.12	ENSMUSG00000014846	ENSMUST00000177126	Tppp3	protein_coding
chr8	105494975	105497707	protein_coding-intron (ENSMUST00000212303.1, intron 1 of 13)	529	ENSMUST00000212303.1	ENSMUSG00000039199	ENSMUST00000212303	Zdhhc1	protein_coding
chr8	105508673	105509694	Intergenic	5777	ENSMUST00000212978.1	ENSMUSG00000110608	ENSMUST00000212978	Gm8838	processed_pseudogene
chr8	105513479	105520998	Intergenic	-1517	ENSMUST00000034363.6	ENSMUSG00000031891	ENSMUST00000034363	Hsd11b2	protein_coding
chr8	105564265	105568982	protein_coding-promoter-TSS (ENSMUST00000013304.7)	272	ENSMUST00000192691.1	ENSMUSG00000104168	ENSMUST00000192691	Gm38250	antisense
chr8	105573876	105575860	protein_coding-intron (ENSMUST00000194091.5, intron 2 of 5)	4977	ENSMUST00000194654.1	ENSMUSG00000005705	ENSMUST00000194654	Agrp	protein_coding
chr8	105585321	105587658	processed_pseudogene-promoter-TSS (ENSMUST00000212546.1)	-289	ENSMUST00000212546.1	ENSMUSG00000110686	ENSMUST00000212546	Gm45855	processed_pseudogene
chr8	105593663	105597771	protein_coding-intron (ENSMUST00000194091.5, intron 1 of 5)	-9517	ENSMUST00000212546.1	ENSMUSG00000110686	ENSMUST00000212546	Gm45855	processed_pseudogene
chr8	105602961	105608430	protein_coding-intron (ENSMUST00000194091.5, intron 1 of 5)	440	ENSMUST00000043531.9	ENSMUSG00000038604	ENSMUST00000043531	Ripor1	protein_coding
chr8	105612534	105615453	protein_coding-intron (ENSMUST00000194091.5, intron 1 of 5)	-1473	ENSMUST00000158807.1	ENSMUSG00000089432	ENSMUST00000158807	Mir1966	miRNA
chr8	105618807	105625238	protein_coding-exon (ENSMUST00000043531.9, exon 22 of 22)	6556	ENSMUST00000158807.1	ENSMUSG00000089432	ENSMUST00000158807	Mir1966	miRNA
chr8	105634624	105640024	protein_coding-promoter-TSS (ENSMUST00000194091.5)	26	ENSMUST00000182863.1	ENSMUSG00000098120	ENSMUST00000182863	Gm5914	lincRNA
chr8	105684363	105691826	protein_coding-exon (ENSMUST00000213019.1, exon 7 of 39)	1820	ENSMUST00000213019.1	ENSMUSG00000050357	ENSMUST00000213019	Carmil2	protein_coding
chr8	105692679	105698433	protein_coding-TTS (ENSMUST00000042608.7)	492	ENSMUST00000212643.1	ENSMUSG00000050357	ENSMUST00000213019	Carmil2	protein_coding
chr8	105699732	105711141	protein_coding-exon (ENSMUST00000212162.1, exon 2 of 4)	-2219	ENSMUST00000212144.1	ENSMUSG00000013158	ENSMUST00000013302	4933405L10Rik	protein_coding
chr8	105714778	105718338	protein_coding-TTS (ENSMUST00000155038.2)	8255	ENSMUST00000211852.1	ENSMUSG00000013158	ENSMUST00000013302	4933405L10Rik	protein_coding
chr8	105726987	105728177	protein_coding-intron (ENSMUST00000135959.1, intron 2 of 2)	19279	ENSMUST00000211852.1	ENSMUSG00000013158	ENSMUST00000013302	4933405L10Rik	protein_coding
chr8	105750571	105751819	protein_coding-intron (ENSMUST00000135959.1, intron 1 of 2)	7401	ENSMUST00000135959.1	ENSMUSG00000013150	ENSMUST00000135959	Gfod2	protein_coding
chr8	105756437	105759846	protein_coding-intron (ENSMUST00000135959.1, intron 1 of 2)	455	ENSMUST00000135959.1	ENSMUSG00000013150	ENSMUST00000135959	Gfod2	protein_coding
chr8	105825301	105828706	protein_coding-promoter-TSS (ENSMUST00000211949.1)	202	ENSMUST00000212856.1	ENSMUSG00000037415	ENSMUST00000041400	Ranbp10	protein_coding
chr8	105835172	105836382	protein_coding-intron (ENSMUST00000211949.1, intron 1 of 2)	8025	ENSMUST00000211949.1	ENSMUSG00000031893	ENSMUST00000212566	Tsnaxip1	protein_coding
chr8	105850639	105862350	protein_coding-exon (ENSMUST00000040445.8, exon 1 of 1)	1362	ENSMUST00000040445.8	ENSMUSG00000036442	ENSMUST00000040445	Thap11	protein_coding
chr8	105879300	105882627	protein_coding-promoter-TSS (ENSMUST00000119261.7)	12	ENSMUST00000119261.7	ENSMUSG00000036270	ENSMUST00000040254	Edc4	protein_coding
chr8	105892408	105896291	protein_coding-intron (ENSMUST00000136048.7, intron 29 of 30)	777	ENSMUST00000118920.1	ENSMUSG00000044287	ENSMUST00000060167	Nrn1l	protein_coding
chr8	105899208	105902442	protein_coding-intron (ENSMUST00000049699.8, intron 1 of 2)	384	ENSMUST00000049699.8	ENSMUSG00000048310	ENSMUST00000049699	Pskh1	protein_coding
chr8	105912297	105914580	protein_coding-exon (ENSMUST00000049699.8, exon 2 of 3)	12997	ENSMUST00000049699.8	ENSMUSG00000048310	ENSMUST00000049699	Pskh1	protein_coding
chr8	105929313	105932247	protein_coding-exon (ENSMUST00000049699.8, exon 3 of 3)	2675	ENSMUST00000212561.1	ENSMUSG00000031896	ENSMUST00000212561	Ctrl	protein_coding
chr8	105935911	105939758	protein_coding-promoter-TSS (ENSMUST00000212938.1)	-169	ENSMUST00000212876.1	ENSMUSG00000031897	ENSMUST00000212044	Psmb10	protein_coding
chr8	105941463	105942129	protein_coding-exon (ENSMUST00000038896.7, exon 5 of 6)	1586	ENSMUST00000038896.7	ENSMUSG00000035237	ENSMUST00000038896	Lcat	protein_coding
chr8	105960457	105962045	protein_coding-intron (ENSMUST00000116429.8, intron 1 of 23)	3169	ENSMUST00000132231.1	ENSMUSG00000017765	ENSMUST00000116429	Slc12a4	protein_coding
chr8	105964551	105968507	protein_coding-promoter-TSS (ENSMUST00000116429.8)	-432	ENSMUST00000034370.16	ENSMUSG00000017765	ENSMUST00000116429	Slc12a4	protein_coding
chr8	105977679	105980363	protein_coding-exon (ENSMUST00000034371.8, exon 1 of 10)	408	ENSMUST00000034371.8	ENSMUSG00000031898	ENSMUST00000034371	Dpep3	protein_coding
chr8	105984857	105986601	transcribed_unprocessed_pseudogene-exon (ENSMUST00000212917.1, exon 3 of 3)	1989	ENSMUST00000239233.1	ENSMUSG00000110457	ENSMUST00000239233	Gm45752	transcribed_unprocessed_pseudogene
chr8	105989032	105991527	protein_coding-exon (ENSMUST00000149057.1, exon 1 of 3)	-1058	ENSMUST00000142898.1	ENSMUSG00000031901	ENSMUST00000034375	Dus2	protein_coding
chr8	105994740	105996930	protein_coding-exon (ENSMUST00000142898.1, exon 2 of 3)	559	ENSMUST00000227363.1	ENSMUSG00000115067	ENSMUST00000227363	Dpep2	protein_coding
chr8	106009642	106013269	protein_coding-promoter-TSS (ENSMUST00000141374.1)	-52	ENSMUST00000119736.7	ENSMUSG00000031901	ENSMUST00000034375	Dus2	protein_coding
chr8	106057981	106063116	protein_coding-intron (ENSMUST00000212577.1, intron 1 of 3)	915	ENSMUST00000212577.1	ENSMUSG00000031902	ENSMUST00000212671	Nfatc3	protein_coding
chr8	106132168	106141206	processed_transcript-promoter-TSS (ENSMUST00000145343.1)	-2	ENSMUST00000155164.1	ENSMUSG00000084128	ENSMUST00000139559	Esrp2	protein_coding
chr8	106148377	106151813	protein_coding-promoter-TSS (ENSMUST00000034377.7)	-304	ENSMUST00000034377.7	ENSMUSG00000031903	ENSMUST00000212116	Pla2g15	protein_coding
chr8	106160493	106163274	protein_coding-intron (ENSMUST00000034377.7, intron 5 of 5)	3380	ENSMUST00000212059.1	ENSMUSG00000031903	ENSMUST00000212116	Pla2g15	protein_coding
chr8	106167778	106170759	protein_coding-intron (ENSMUST00000211824.1, intron 1 of 3)	162	ENSMUST00000212837.1	ENSMUSG00000031904	ENSMUST00000212837	Slc7a6	protein_coding
chr8	106208639	106213381	protein_coding-promoter-TSS (ENSMUST00000109297.7)	-13	ENSMUST00000109297.7	ENSMUSG00000060098	ENSMUST00000071592	Prmt7	protein_coding
chr8	106264053	106266203	protein_coding-exon (ENSMUST00000212896.1, exon 2 of 8)	15850	ENSMUST00000212896.1	ENSMUSG00000031906	ENSMUST00000212896	Smpd3	protein_coding
chr8	106335203	106340154	protein_coding-intron (ENSMUST00000067512.7, intron 1 of 8)	310	ENSMUST00000067512.7	ENSMUSG00000031906	ENSMUST00000212896	Smpd3	protein_coding
chr8	106382266	106383935	Intergenic	-32227	ENSMUST00000213045.1	ENSMUSG00000031907	ENSMUST00000212866	Zfp90	protein_coding
chr8	106402850	106407432	Intergenic	-10186	ENSMUST00000213045.1	ENSMUSG00000031907	ENSMUST00000212866	Zfp90	protein_coding
chr8	106411908	106416850	protein_coding-promoter-TSS (ENSMUST00000213045.1)	-948	ENSMUST00000213045.1	ENSMUSG00000031907	ENSMUST00000212866	Zfp90	protein_coding
chr8	106430481	106433998	Intergenic	16840	ENSMUST00000212874.1	ENSMUSG00000031907	ENSMUST00000212866	Zfp90	protein_coding
chr8	106453351	106455002	Intergenic	38777	ENSMUST00000212874.1	ENSMUSG00000031907	ENSMUST00000212866	Zfp90	protein_coding
chr8	106465519	106467967	Intergenic	-33762	ENSMUST00000066875.8	ENSMUSG00000054069	ENSMUST00000066875	6030452D12Rik	lincRNA
chr8	106469154	106470259	Intergenic	-30799	ENSMUST00000066875.8	ENSMUSG00000054069	ENSMUST00000066875	6030452D12Rik	lincRNA
chr8	106503770	106508884	lincRNA-intron (ENSMUST00000066875.8, intron 2 of 2)	-4564	ENSMUST00000080797.7	ENSMUSG00000061048	ENSMUST00000080797	Cdh3	protein_coding
chr8	106509821	106513076	protein_coding-intron (ENSMUST00000080797.7, intron 2 of 15)	557	ENSMUST00000080797.7	ENSMUSG00000061048	ENSMUST00000080797	Cdh3	protein_coding
chr8	106524770	106527508	protein_coding-intron (ENSMUST00000080797.7, intron 2 of 15)	15248	ENSMUST00000080797.7	ENSMUSG00000061048	ENSMUST00000080797	Cdh3	protein_coding
chr8	106538792	106540305	protein_coding-intron (ENSMUST00000080797.7, intron 7 of 15)	28657	ENSMUST00000080797.7	ENSMUSG00000061048	ENSMUST00000080797	Cdh3	protein_coding
chr8	106554618	106556685	protein_coding-exon (ENSMUST00000080797.7, exon 16 of 16)	17699	ENSMUST00000073722.6	ENSMUSG00000060019	ENSMUST00000073722	Gm10073	processed_pseudogene
chr8	106560193	106562253	Intergenic	12127	ENSMUST00000073722.6	ENSMUSG00000060019	ENSMUST00000073722	Gm10073	processed_pseudogene
chr8	106563244	106565286	Intergenic	9085	ENSMUST00000073722.6	ENSMUSG00000060019	ENSMUST00000073722	Gm10073	processed_pseudogene
chr8	106572676	106574343	processed_pseudogene-promoter-TSS (ENSMUST00000073722.6)	-159	ENSMUST00000073722.6	ENSMUSG00000060019	ENSMUST00000073722	Gm10073	processed_pseudogene
chr8	106600182	106600708	Intergenic	-2906	ENSMUST00000000312.11	ENSMUSG00000000303	ENSMUST00000000312	Cdh1	protein_coding
chr8	106602354	106608471	protein_coding-intron (ENSMUST00000000312.11, intron 2 of 15)	1269	ENSMUST00000136580.1	ENSMUSG00000000303	ENSMUST00000000312	Cdh1	protein_coding
chr8	106618275	106621523	protein_coding-intron (ENSMUST00000000312.11, intron 2 of 15)	15756	ENSMUST00000136580.1	ENSMUSG00000000303	ENSMUST00000000312	Cdh1	protein_coding
chr8	106631642	106634535	protein_coding-intron (ENSMUST00000000312.11, intron 2 of 15)	28945	ENSMUST00000136580.1	ENSMUSG00000000303	ENSMUST00000000312	Cdh1	protein_coding
chr8	106674036	106677609	Intergenic	-7246	ENSMUST00000048359.4	ENSMUSG00000041949	ENSMUST00000211979	Tango6	protein_coding
chr8	106682526	106684692	protein_coding-intron (ENSMUST00000211979.1, intron 1 of 7)	463	ENSMUST00000211979.1	ENSMUSG00000041949	ENSMUST00000211979	Tango6	protein_coding
chr8	106770382	106771539	protein_coding-intron (ENSMUST00000048359.4, intron 14 of 17)	87814	ENSMUST00000211979.1	ENSMUSG00000041949	ENSMUST00000211979	Tango6	protein_coding
chr8	106783005	106784273	protein_coding-intron (ENSMUST00000048359.4, intron 15 of 17)	-86603	ENSMUST00000034385.11	ENSMUSG00000031910	ENSMUST00000034385	Has3	protein_coding
chr8	106867428	106874925	protein_coding-intron (ENSMUST00000034385.11, intron 1 of 3)	285	ENSMUST00000175987.1	ENSMUSG00000031910	ENSMUST00000034385	Has3	protein_coding
chr8	106889994	106895506	protein_coding-promoter-TSS (ENSMUST00000047629.6)	465	ENSMUST00000175940.1	ENSMUSG00000046691	ENSMUST00000175940	Chtf8	protein_coding
chr8	106930325	106938457	Intergenic	-1359	ENSMUST00000212524.1	ENSMUSG00000041308	ENSMUST00000047425	Sntb2	protein_coding
chr8	107029336	107033629	antisense-promoter-TSS (ENSMUST00000128476.1)	260	ENSMUST00000034388.9	ENSMUSG00000031913	ENSMUST00000034388	Vps4a	protein_coding
chr8	107037586	107038466	processed_pseudogene-promoter-TSS (ENSMUST00000118457.1)	80	ENSMUST00000118457.1	ENSMUSG00000083734	ENSMUST00000118457	Gm16209	processed_pseudogene
chr8	107046752	107050440	protein_coding-promoter-TSS (ENSMUST00000055316.9)	18	ENSMUST00000055316.9	ENSMUSG00000078931	ENSMUST00000154271	Pdf	protein_coding
chr8	107053934	107058701	protein_coding-promoter-TSS (ENSMUST00000034392.12)	181	ENSMUST00000134772.1	ENSMUSG00000031916	ENSMUST00000122903	Cog8	protein_coding
chr8	107063144	107066974	protein_coding-intron (ENSMUST00000034393.6, intron 1 of 3)	585	ENSMUST00000034393.6	ENSMUSG00000031919	ENSMUST00000034393	Tmed6	protein_coding
chr8	107069421	107070854	protein_coding-exon (ENSMUST00000068388.14, exon 11 of 11)	-4493	ENSMUST00000034393.6	ENSMUSG00000031919	ENSMUST00000034393	Tmed6	protein_coding
chr8	107072265	107074240	protein_coding-intron (ENSMUST00000068388.14, intron 7 of 10)	6623	ENSMUST00000141205.1	ENSMUSG00000031921	ENSMUST00000068421	Terf2	protein_coding
chr8	107083904	107086821	protein_coding-intron (ENSMUST00000068388.14, intron 3 of 10)	-2145	ENSMUST00000136178.1	ENSMUSG00000031921	ENSMUST00000068421	Terf2	protein_coding
chr8	107094124	107097605	miRNA-TTS (ENSMUST00000184187.1)	242	ENSMUST00000184187.1	ENSMUSG00000098671	ENSMUST00000184187	Mir7075	miRNA
chr8	107102293	107105155	Intergenic	-7177	ENSMUST00000116425.2	ENSMUSG00000031921	ENSMUST00000068421	Terf2	protein_coding
chr8	107107441	107110360	Intergenic	-10210	ENSMUST00000193420.1	ENSMUSG00000102271	ENSMUST00000193420	C630050I24Rik	TEC
chr8	107112943	107116450	Intergenic	-4414	ENSMUST00000193420.1	ENSMUSG00000102271	ENSMUST00000193420	C630050I24Rik	TEC
chr8	107118738	107119666	TEC-promoter-TSS (ENSMUST00000193420.1)	92	ENSMUST00000193420.1	ENSMUSG00000102271	ENSMUST00000193420	C630050I24Rik	TEC
chr8	107131973	107134267	Intergenic	14010	ENSMUST00000193420.1	ENSMUSG00000102271	ENSMUST00000193420	C630050I24Rik	TEC
chr8	107139396	107143908	Intergenic	-8988	ENSMUST00000034400.4	ENSMUSG00000031924	ENSMUST00000034400	Cyb5b	protein_coding
chr8	107149777	107152691	protein_coding-intron (ENSMUST00000034400.4, intron 1 of 4)	594	ENSMUST00000034400.4	ENSMUSG00000031924	ENSMUST00000034400	Cyb5b	protein_coding
chr8	107165470	107166014	protein_coding-promoter-TSS (ENSMUST00000212920.1)	-173	ENSMUST00000212920.1	ENSMUSG00000031924	ENSMUST00000034400	Cyb5b	protein_coding
chr8	107193512	107195790	Intergenic	28736	ENSMUST00000212920.1	ENSMUSG00000031924	ENSMUST00000034400	Cyb5b	protein_coding
chr8	107197411	107198949	Intergenic	32265	ENSMUST00000212920.1	ENSMUSG00000031924	ENSMUST00000034400	Cyb5b	protein_coding
chr8	107204372	107207173	Intergenic	39857	ENSMUST00000212920.1	ENSMUSG00000031924	ENSMUST00000034400	Cyb5b	protein_coding
chr8	107216766	107219305	Intergenic	45213	ENSMUST00000080443.7	ENSMUSG00000057657	ENSMUST00000080443	Rps18-ps3	processed_pseudogene
chr8	107241257	107243322	Intergenic	20959	ENSMUST00000080443.7	ENSMUSG00000057657	ENSMUST00000080443	Rps18-ps3	processed_pseudogene
chr8	107254418	107255672	Intergenic	8203	ENSMUST00000080443.7	ENSMUSG00000057657	ENSMUST00000080443	Rps18-ps3	processed_pseudogene
chr8	107261782	107264217	processed_pseudogene-exon (ENSMUST00000080443.7, exon 1 of 1)	249	ENSMUST00000080443.7	ENSMUSG00000057657	ENSMUST00000080443	Rps18-ps3	processed_pseudogene
chr8	107270200	107271358	Intergenic	-7531	ENSMUST00000080443.7	ENSMUSG00000057657	ENSMUST00000080443	Rps18-ps3	processed_pseudogene
chr8	107291376	107296055	protein_coding-exon (ENSMUST00000154474.7, exon 1 of 15)	156	ENSMUST00000125721.7	ENSMUSG00000003847	ENSMUST00000144100	Nfat5	protein_coding
chr8	107401916	107404694	protein_coding-promoter-TSS (ENSMUST00000003947.8)	-99	ENSMUST00000003947.8	ENSMUSG00000003849	ENSMUST00000003947	Nqo1	protein_coding
chr8	107423654	107427069	protein_coding-promoter-TSS (ENSMUST00000163973.7)	-310	ENSMUST00000163973.7	ENSMUSG00000003848	ENSMUST00000169311	Nob1	protein_coding
chr8	107434843	107438061	protein_coding-promoter-TSS (ENSMUST00000212906.1)	36	ENSMUST00000212645.1	ENSMUSG00000031930	ENSMUST00000212012	Wwp2	protein_coding
chr8	107575775	107578622	Intergenic	11260	ENSMUST00000213080.1	ENSMUSG00000039067	ENSMUST00000213080	Psmd7	protein_coding
chr8	107586463	107590188	protein_coding-exon (ENSMUST00000044106.5, exon 1 of 7)	133	ENSMUST00000213080.1	ENSMUSG00000039067	ENSMUST00000213080	Psmd7	protein_coding
chr8	107598550	107604247	Intergenic	-12934	ENSMUST00000044106.5	ENSMUSG00000039067	ENSMUST00000213080	Psmd7	protein_coding
chr8	107610347	107612142	Intergenic	-22780	ENSMUST00000044106.5	ENSMUSG00000039067	ENSMUST00000213080	Psmd7	protein_coding
chr8	107628575	107630802	Intergenic	-41224	ENSMUST00000044106.5	ENSMUSG00000039067	ENSMUST00000213080	Psmd7	protein_coding
chr8	107640551	107644016	Intergenic	48561	ENSMUST00000212585.1	ENSMUSG00000110508	ENSMUST00000212585	Gm8940	processed_pseudogene
chr8	107647480	107649165	Intergenic	42522	ENSMUST00000212585.1	ENSMUSG00000110508	ENSMUST00000212585	Gm8940	processed_pseudogene
chr8	107650174	107652241	Intergenic	39637	ENSMUST00000212585.1	ENSMUSG00000110508	ENSMUST00000212585	Gm8940	processed_pseudogene
chr8	107660407	107662557	Intergenic	29362	ENSMUST00000212585.1	ENSMUSG00000110508	ENSMUST00000212585	Gm8940	processed_pseudogene
chr8	107667645	107669878	Intergenic	22083	ENSMUST00000212585.1	ENSMUSG00000110508	ENSMUST00000212585	Gm8940	processed_pseudogene
chr8	107670018	107672822	Intergenic	19424	ENSMUST00000212585.1	ENSMUSG00000110508	ENSMUST00000212585	Gm8940	processed_pseudogene
chr8	107680954	107683140	Intergenic	8797	ENSMUST00000212585.1	ENSMUSG00000110508	ENSMUST00000212585	Gm8940	processed_pseudogene
chr8	107684403	107687194	Intergenic	5046	ENSMUST00000212585.1	ENSMUSG00000110508	ENSMUST00000212585	Gm8940	processed_pseudogene
chr8	107689078	107692056	processed_pseudogene-TTS (ENSMUST00000212585.1)	277	ENSMUST00000212585.1	ENSMUSG00000110508	ENSMUST00000212585	Gm8940	processed_pseudogene
chr8	107695662	107697752	Intergenic	-5863	ENSMUST00000212585.1	ENSMUSG00000110508	ENSMUST00000212585	Gm8940	processed_pseudogene
chr8	107814321	107816706	Intergenic	-25444	ENSMUST00000178119.1	ENSMUSG00000095727	ENSMUST00000178119	Gm23646	miRNA
chr8	107823934	107825293	Intergenic	-16344	ENSMUST00000178119.1	ENSMUSG00000095727	ENSMUST00000178119	Gm23646	miRNA
chr8	107827179	107829382	Intergenic	-12677	ENSMUST00000178119.1	ENSMUSG00000095727	ENSMUST00000178119	Gm23646	miRNA
chr8	107851312	107853275	Intergenic	9842	ENSMUST00000179444.1	ENSMUSG00000094718	ENSMUST00000179444	Gm22825	miRNA
chr8	107869444	107873033	lincRNA-intron (ENSMUST00000212462.1, intron 2 of 2)	1553	ENSMUST00000212462.1	ENSMUSG00000110625	ENSMUST00000212462	5033426E14Rik	lincRNA
chr8	107885291	107888550	Intergenic	17235	ENSMUST00000212462.1	ENSMUSG00000110625	ENSMUST00000212462	5033426E14Rik	lincRNA
chr8	107890230	107891394	Intergenic	21127	ENSMUST00000212462.1	ENSMUSG00000110625	ENSMUST00000212462	5033426E14Rik	lincRNA
chr8	107922562	107924158	Intergenic	-19284	ENSMUST00000220518.1	ENSMUSG00000038872	ENSMUST00000221100	Zfhx3	protein_coding
chr8	107925931	107927136	Intergenic	-16111	ENSMUST00000220518.1	ENSMUSG00000038872	ENSMUST00000221100	Zfhx3	protein_coding
chr8	107941976	107948974	protein_coding-intron (ENSMUST00000220518.1, intron 1 of 15)	2831	ENSMUST00000220518.1	ENSMUSG00000038872	ENSMUST00000221100	Zfhx3	protein_coding
chr8	107961486	107965155	protein_coding-intron (ENSMUST00000220518.1, intron 1 of 15)	20676	ENSMUST00000220518.1	ENSMUSG00000038872	ENSMUST00000221100	Zfhx3	protein_coding
chr8	107997194	107999368	protein_coding-intron (ENSMUST00000212094.1, intron 1 of 3)	3722	ENSMUST00000221632.1	ENSMUSG00000038872	ENSMUST00000221100	Zfhx3	protein_coding
chr8	108026802	108028997	protein_coding-intron (ENSMUST00000221632.1, intron 2 of 4)	33340	ENSMUST00000221632.1	ENSMUSG00000038872	ENSMUST00000221100	Zfhx3	protein_coding
chr8	108147589	108149653	protein_coding-intron (ENSMUST00000221632.1, intron 3 of 4)	154062	ENSMUST00000221632.1	ENSMUSG00000038872	ENSMUST00000221100	Zfhx3	protein_coding
chr8	108169866	108171559	protein_coding-intron (ENSMUST00000221632.1, intron 3 of 4)	176153	ENSMUST00000221632.1	ENSMUSG00000038872	ENSMUST00000221100	Zfhx3	protein_coding
chr8	108174621	108176133	protein_coding-intron (ENSMUST00000221632.1, intron 3 of 4)	180818	ENSMUST00000221632.1	ENSMUSG00000038872	ENSMUST00000221100	Zfhx3	protein_coding
chr8	108194287	108196275	protein_coding-intron (ENSMUST00000221632.1, intron 3 of 4)	200722	ENSMUST00000221632.1	ENSMUSG00000038872	ENSMUST00000221100	Zfhx3	protein_coding
chr8	108213267	108216085	protein_coding-intron (ENSMUST00000221632.1, intron 3 of 4)	220117	ENSMUST00000221632.1	ENSMUSG00000038872	ENSMUST00000221100	Zfhx3	protein_coding
chr8	108231508	108233033	protein_coding-intron (ENSMUST00000221632.1, intron 3 of 4)	237711	ENSMUST00000221632.1	ENSMUSG00000038872	ENSMUST00000221100	Zfhx3	protein_coding
chr8	108240555	108242082	protein_coding-intron (ENSMUST00000221632.1, intron 3 of 4)	246759	ENSMUST00000221632.1	ENSMUSG00000038872	ENSMUST00000221100	Zfhx3	protein_coding
chr8	108244687	108247515	protein_coding-intron (ENSMUST00000221632.1, intron 3 of 4)	251542	ENSMUST00000221632.1	ENSMUSG00000038872	ENSMUST00000221100	Zfhx3	protein_coding
chr8	108288290	108290299	protein_coding-intron (ENSMUST00000221632.1, intron 3 of 4)	247653	ENSMUST00000210837.1	ENSMUSG00000109868	ENSMUST00000211262	Gm39244	lincRNA
chr8	108301207	108303902	protein_coding-intron (ENSMUST00000221632.1, intron 3 of 4)	234393	ENSMUST00000210837.1	ENSMUSG00000109868	ENSMUST00000211262	Gm39244	lincRNA
chr8	108362545	108365287	protein_coding-intron (ENSMUST00000221632.1, intron 4 of 4)	173031	ENSMUST00000210837.1	ENSMUSG00000109868	ENSMUST00000211262	Gm39244	lincRNA
chr8	108403306	108407804	protein_coding-intron (ENSMUST00000220518.1, intron 3 of 15)	131392	ENSMUST00000210837.1	ENSMUSG00000109868	ENSMUST00000211262	Gm39244	lincRNA
chr8	108450576	108452525	protein_coding-intron (ENSMUST00000220518.1, intron 3 of 15)	85397	ENSMUST00000210837.1	ENSMUSG00000109868	ENSMUST00000211262	Gm39244	lincRNA
chr8	108479982	108480944	protein_coding-intron (ENSMUST00000220518.1, intron 3 of 15)	56484	ENSMUST00000210837.1	ENSMUSG00000109868	ENSMUST00000211262	Gm39244	lincRNA
chr8	108482997	108485637	protein_coding-intron (ENSMUST00000220518.1, intron 3 of 15)	52630	ENSMUST00000210837.1	ENSMUSG00000109868	ENSMUST00000211262	Gm39244	lincRNA
chr8	108536174	108538426	lincRNA-promoter-TSS (ENSMUST00000209663.1)	-79	ENSMUST00000211262.1	ENSMUSG00000109868	ENSMUST00000211262	Gm39244	lincRNA
chr8	108574019	108574850	lincRNA-intron (ENSMUST00000211953.1, intron 1 of 1)	10161	ENSMUST00000211953.1	ENSMUSG00000110613	ENSMUST00000211953	Lncbate1	lincRNA
chr8	108611834	108613406	protein_coding-intron (ENSMUST00000221100.1, intron 1 of 3)	282	ENSMUST00000221100.1	ENSMUSG00000038872	ENSMUST00000221100	Zfhx3	protein_coding
chr8	108674662	108675730	protein_coding-intron (ENSMUST00000221237.1, intron 2 of 5)	-27904	ENSMUST00000188994.1	ENSMUSG00000038872	ENSMUST00000221100	Zfhx3	protein_coding
chr8	108689828	108693964	protein_coding-intron (ENSMUST00000220518.1, intron 6 of 15)	-11204	ENSMUST00000188994.1	ENSMUSG00000038872	ENSMUST00000221100	Zfhx3	protein_coding
chr8	108694850	108700531	protein_coding-intron (ENSMUST00000220518.1, intron 6 of 15)	-5410	ENSMUST00000188994.1	ENSMUSG00000038872	ENSMUST00000221100	Zfhx3	protein_coding
chr8	108702194	108706421	protein_coding-intron (ENSMUST00000220518.1, intron 7 of 15)	1207	ENSMUST00000188994.1	ENSMUSG00000038872	ENSMUST00000221100	Zfhx3	protein_coding
chr8	108712553	108716562	protein_coding-promoter-TSS (ENSMUST00000043896.9)	-87	ENSMUST00000043896.9	ENSMUSG00000038872	ENSMUST00000221100	Zfhx3	protein_coding
chr8	108791673	108795854	protein_coding-exon (ENSMUST00000043896.9, exon 2 of 10)	56170	ENSMUST00000191614.1	ENSMUSG00000104292	ENSMUST00000191614	Gm38042	TEC
chr8	108819553	108821400	protein_coding-intron (ENSMUST00000043896.9, intron 3 of 9)	-47086	ENSMUST00000195769.1	ENSMUSG00000102989	ENSMUST00000195769	Gm38318	TEC
chr8	108827551	108828085	protein_coding-intron (ENSMUST00000043896.9, intron 3 of 9)	-39744	ENSMUST00000195769.1	ENSMUSG00000102989	ENSMUST00000195769	Gm38318	TEC
chr8	108848272	108851413	protein_coding-intron (ENSMUST00000043896.9, intron 3 of 9)	-17720	ENSMUST00000195769.1	ENSMUSG00000102989	ENSMUST00000195769	Gm38318	TEC
chr8	108946222	108952152	protein_coding-exon (ENSMUST00000043896.9, exon 9 of 10)	12327	ENSMUST00000175500.1	ENSMUSG00000093241	ENSMUST00000175500	Mir3108	miRNA
chr8	108954131	108957733	protein_coding-exon (ENSMUST00000043896.9, exon 10 of 10)	19072	ENSMUST00000175500.1	ENSMUSG00000093241	ENSMUST00000175500	Mir3108	miRNA
chr8	109020376	109021526	Intergenic	-54271	ENSMUST00000180524.7	ENSMUSG00000097393	ENSMUST00000180382	D030068K23Rik	lincRNA
chr8	109033889	109036086	Intergenic	-40235	ENSMUST00000180524.7	ENSMUSG00000097393	ENSMUST00000180382	D030068K23Rik	lincRNA
chr8	109039601	109040601	Intergenic	-35121	ENSMUST00000180524.7	ENSMUSG00000097393	ENSMUST00000180382	D030068K23Rik	lincRNA
chr8	109057685	109060303	Intergenic	-16228	ENSMUST00000180524.7	ENSMUSG00000097393	ENSMUST00000180382	D030068K23Rik	lincRNA
chr8	109074315	109076842	lincRNA-exon (ENSMUST00000212085.1, exon 1 of 6)	333	ENSMUST00000212085.1	ENSMUSG00000097393	ENSMUST00000180382	D030068K23Rik	lincRNA
chr8	109085632	109086907	lincRNA-intron (ENSMUST00000212085.1, intron 1 of 5)	11024	ENSMUST00000212085.1	ENSMUSG00000097393	ENSMUST00000180382	D030068K23Rik	lincRNA
chr8	109124243	109125747	lincRNA-intron (ENSMUST00000212085.1, intron 1 of 5)	49750	ENSMUST00000212085.1	ENSMUSG00000097393	ENSMUST00000180382	D030068K23Rik	lincRNA
chr8	109131797	109132969	lincRNA-intron (ENSMUST00000212085.1, intron 1 of 5)	57138	ENSMUST00000212085.1	ENSMUSG00000097393	ENSMUST00000180382	D030068K23Rik	lincRNA
chr8	109162426	109163786	lincRNA-intron (ENSMUST00000212085.1, intron 1 of 5)	-86760	ENSMUST00000181098.1	ENSMUSG00000097393	ENSMUST00000180382	D030068K23Rik	lincRNA
chr8	109231634	109233462	lincRNA-intron (ENSMUST00000180524.7, intron 7 of 9)	-17318	ENSMUST00000181098.1	ENSMUSG00000097393	ENSMUST00000180382	D030068K23Rik	lincRNA
chr8	109251101	109253075	lincRNA-exon (ENSMUST00000180524.7, exon 10 of 10)	2222	ENSMUST00000181098.1	ENSMUSG00000097393	ENSMUST00000180382	D030068K23Rik	lincRNA
chr8	109259390	109261692	lincRNA-intron (ENSMUST00000181098.1, intron 1 of 2)	10675	ENSMUST00000181098.1	ENSMUSG00000097393	ENSMUST00000180382	D030068K23Rik	lincRNA
chr8	109275814	109278231	Intergenic	27156	ENSMUST00000181098.1	ENSMUSG00000097393	ENSMUST00000180382	D030068K23Rik	lincRNA
chr8	109279405	109282303	Intergenic	30988	ENSMUST00000181098.1	ENSMUSG00000097393	ENSMUST00000180382	D030068K23Rik	lincRNA
chr8	109313495	109315852	Intergenic	26191	ENSMUST00000211890.1	ENSMUSG00000110528	ENSMUST00000211890	Gm1943	processed_pseudogene
chr8	109329509	109330554	Intergenic	10833	ENSMUST00000211890.1	ENSMUSG00000110528	ENSMUST00000211890	Gm1943	processed_pseudogene
chr8	109337109	109338839	Intergenic	2890	ENSMUST00000211890.1	ENSMUSG00000110528	ENSMUST00000211890	Gm1943	processed_pseudogene
chr8	109352373	109353795	Intergenic	-12220	ENSMUST00000211890.1	ENSMUSG00000110528	ENSMUST00000211890	Gm1943	processed_pseudogene
chr8	109354922	109355877	Intergenic	-14535	ENSMUST00000211890.1	ENSMUSG00000110528	ENSMUST00000211890	Gm1943	processed_pseudogene
chr8	109358012	109359580	Intergenic	-17932	ENSMUST00000211890.1	ENSMUSG00000110528	ENSMUST00000211890	Gm1943	processed_pseudogene
chr8	109362157	109363872	Intergenic	-22150	ENSMUST00000211890.1	ENSMUSG00000110528	ENSMUST00000211890	Gm1943	processed_pseudogene
chr8	109377711	109379989	Intergenic	-37986	ENSMUST00000211890.1	ENSMUSG00000110528	ENSMUST00000211890	Gm1943	processed_pseudogene
chr8	109412478	109417468	Intergenic	10771	ENSMUST00000175080.1	ENSMUSG00000092821	ENSMUST00000175080	Gm23163	miRNA
chr8	109419551	109420990	Intergenic	5474	ENSMUST00000175080.1	ENSMUSG00000092821	ENSMUST00000175080	Gm23163	miRNA
chr8	109434490	109439218	Intergenic	-11110	ENSMUST00000175080.1	ENSMUSG00000092821	ENSMUST00000175080	Gm23163	miRNA
chr8	109446487	109447867	Intergenic	-21433	ENSMUST00000175080.1	ENSMUSG00000092821	ENSMUST00000175080	Gm23163	miRNA
chr8	109457169	109460206	Intergenic	-32943	ENSMUST00000175080.1	ENSMUSG00000092821	ENSMUST00000175080	Gm23163	miRNA
chr8	109463499	109465242	Intergenic	-29657	ENSMUST00000034162.7	ENSMUSG00000031727	ENSMUST00000034162	Pmfbp1	protein_coding
chr8	109466828	109468847	Intergenic	-26190	ENSMUST00000034162.7	ENSMUSG00000031727	ENSMUST00000034162	Pmfbp1	protein_coding
chr8	109478162	109480850	Intergenic	-14521	ENSMUST00000034162.7	ENSMUSG00000031727	ENSMUST00000034162	Pmfbp1	protein_coding
chr8	109483754	109485694	Intergenic	-9303	ENSMUST00000034162.7	ENSMUSG00000031727	ENSMUST00000034162	Pmfbp1	protein_coding
chr8	109487908	109489714	Intergenic	-5216	ENSMUST00000034162.7	ENSMUSG00000031727	ENSMUST00000034162	Pmfbp1	protein_coding
chr8	109498725	109500013	protein_coding-intron (ENSMUST00000212003.1, intron 1 of 19)	4325	ENSMUST00000212003.1	ENSMUSG00000031727	ENSMUST00000034162	Pmfbp1	protein_coding
chr8	109527126	109528075	protein_coding-exon (ENSMUST00000212003.1, exon 9 of 20)	24524	ENSMUST00000212667.1	ENSMUSG00000037993	ENSMUST00000212667	Dhx38	protein_coding
chr8	109535178	109537649	protein_coding-intron (ENSMUST00000212003.1, intron 14 of 19)	15711	ENSMUST00000212667.1	ENSMUSG00000037993	ENSMUST00000212667	Dhx38	protein_coding
chr8	109563676	109567404	protein_coding-promoter-TSS (ENSMUST00000034159.7)	321	ENSMUST00000042601.8	ENSMUSG00000037993	ENSMUST00000212667	Dhx38	protein_coding
chr8	109574996	109577506	protein_coding-intron (ENSMUST00000212918.1, intron 4 of 4)	2406	ENSMUST00000212018.1	ENSMUSG00000031722	ENSMUST00000212018	Hp	protein_coding
chr8	109607147	109610504	protein_coding-promoter-TSS (ENSMUST00000150804.2)	-152	ENSMUST00000128350.2	ENSMUSG00000031730	ENSMUST00000128350	Dhodh	protein_coding
chr8	109613856	109615564	protein_coding-promoter-TSS (ENSMUST00000212609.1)	8	ENSMUST00000212609.1	ENSMUSG00000048827	ENSMUST00000212545	Pkd1l3	protein_coding
chr8	109650286	109651642	protein_coding-intron (ENSMUST00000212545.1, intron 4 of 15)	3479	ENSMUST00000212545.1	ENSMUSG00000048827	ENSMUST00000212545	Pkd1l3	protein_coding
chr8	109655982	109658131	protein_coding-intron (ENSMUST00000212545.1, intron 6 of 15)	9571	ENSMUST00000212545.1	ENSMUSG00000048827	ENSMUST00000212545	Pkd1l3	protein_coding
chr8	109691073	109695823	protein_coding-promoter-TSS (ENSMUST00000212973.1)	-188	ENSMUST00000212973.1	ENSMUSG00000031729	ENSMUST00000212170	Ist1	protein_coding
chr8	109703013	109707368	protein_coding-promoter-TSS (ENSMUST00000034163.8)	-356	ENSMUST00000212964.1	ENSMUSG00000031728	ENSMUST00000212964	Zfp821	protein_coding
chr8	109723414	109725074	protein_coding-exon (ENSMUST00000034163.8, exon 9 of 9)	7869	ENSMUST00000212894.1	ENSMUSG00000069895	ENSMUST00000212726	Atxn1l	protein_coding
chr8	109735580	109738376	protein_coding-intron (ENSMUST00000093162.3, intron 1 of 3)	744	ENSMUST00000212605.1	ENSMUSG00000069895	ENSMUST00000212726	Atxn1l	protein_coding
chr8	109749496	109752955	Intergenic	-13486	ENSMUST00000093162.3	ENSMUSG00000069895	ENSMUST00000212726	Atxn1l	protein_coding
chr8	109777372	109780947	protein_coding-intron (ENSMUST00000173200.1, intron 1 of 2)	253	ENSMUST00000034171.8	ENSMUSG00000031731	ENSMUST00000093157	Ap1g1	protein_coding
chr8	109866178	109870817	protein_coding-promoter-TSS (ENSMUST00000034175.4)	-42	ENSMUST00000171173.1	ENSMUSG00000078143	ENSMUST00000171173	Gm17344	antisense
chr8	109946625	109948879	protein_coding-TTS (ENSMUST00000001722.13)	14301	ENSMUST00000155052.1	ENSMUSG00000001672	ENSMUST00000051430	Marveld3	protein_coding
chr8	109956902	109959596	protein_coding-intron (ENSMUST00000001722.13, intron 2 of 2)	3804	ENSMUST00000155052.1	ENSMUSG00000001672	ENSMUST00000051430	Marveld3	protein_coding
chr8	109960777	109964162	protein_coding-promoter-TSS (ENSMUST00000001722.13)	-266	ENSMUST00000051430.6	ENSMUSG00000001672	ENSMUST00000051430	Marveld3	protein_coding
chr8	109968205	109971666	Intergenic	4417	ENSMUST00000211847.1	ENSMUSG00000110707	ENSMUST00000211847	Gm45795	processed_pseudogene
chr8	109982277	109983458	Intergenic	-7570	ENSMUST00000001720.13	ENSMUSG00000001670	ENSMUST00000001720	Tat	protein_coding
chr8	109988718	109990943	protein_coding-promoter-TSS (ENSMUST00000143741.1)	-607	ENSMUST00000001720.13	ENSMUSG00000001670	ENSMUST00000001720	Tat	protein_coding
chr8	109998078	110000250	protein_coding-exon (ENSMUST00000001720.13, exon 12 of 12)	8658	ENSMUST00000143741.1	ENSMUSG00000001670	ENSMUST00000001720	Tat	protein_coding
chr8	110006351	110009848	Intergenic	6225	ENSMUST00000212348.1	ENSMUSG00000110561	ENSMUST00000212348	Gm45888	processed_pseudogene
chr8	110012983	110014747	processed_pseudogene-intron (ENSMUST00000212348.1, intron 1 of 1)	459	ENSMUST00000212348.1	ENSMUSG00000110561	ENSMUST00000212348	Gm45888	processed_pseudogene
chr8	110020188	110022983	Intergenic	-7261	ENSMUST00000212348.1	ENSMUSG00000110561	ENSMUST00000212348	Gm45888	processed_pseudogene
chr8	110028637	110031512	protein_coding-TTS (ENSMUST00000212934.1)	9280	ENSMUST00000109222.3	ENSMUSG00000035930	ENSMUST00000212934	Chst4	protein_coding
chr8	110039018	110039857	protein_coding-promoter-TSS (ENSMUST00000109222.3)	-60	ENSMUST00000212934.1	ENSMUSG00000035930	ENSMUST00000212934	Chst4	protein_coding
chr8	110045824	110048691	lincRNA-promoter-TSS (ENSMUST00000213014.1)	-175	ENSMUST00000213014.1	ENSMUSG00000110507	ENSMUST00000213014	8030455M16Rik	lincRNA
chr8	110060155	110062324	Intergenic	13807	ENSMUST00000213014.1	ENSMUSG00000110507	ENSMUST00000213014	8030455M16Rik	lincRNA
chr8	110078169	110080728	protein_coding-promoter-TSS (ENSMUST00000212754.1)	-298	ENSMUST00000213084.1	ENSMUSG00000044676	ENSMUST00000213084	Zfp612	protein_coding
chr8	110088662	110090058	protein_coding-exon (ENSMUST00000212754.1, exon 5 of 5)	9596	ENSMUST00000058804.9	ENSMUSG00000044676	ENSMUST00000213084	Zfp612	protein_coding
chr8	110099894	110102935	protein_coding-exon (ENSMUST00000213641.1, exon 1 of 10)	207	ENSMUST00000213641.1	ENSMUSG00000095941	ENSMUST00000219454	Tle7	protein_coding
chr8	110127719	110132034	Intergenic	20104	ENSMUST00000178785.1	ENSMUSG00000095941	ENSMUST00000219454	Tle7	protein_coding
chr8	110142026	110143346	protein_coding-exon (ENSMUST00000003754.7, exon 11 of 11)	25520	ENSMUST00000003754.7	ENSMUSG00000003657	ENSMUST00000212297	Calb2	protein_coding
chr8	110151984	110155497	protein_coding-intron (ENSMUST00000212297.1, intron 3 of 10)	14466	ENSMUST00000003754.7	ENSMUSG00000003657	ENSMUST00000212297	Calb2	protein_coding
chr8	110167030	110170430	protein_coding-promoter-TSS (ENSMUST00000212297.1)	-520	ENSMUST00000212297.1	ENSMUSG00000003657	ENSMUST00000212297	Calb2	protein_coding
chr8	110176081	110178531	Intergenic	-9096	ENSMUST00000212297.1	ENSMUSG00000003657	ENSMUST00000212297	Calb2	protein_coding
chr8	110183336	110184813	Intergenic	-15864	ENSMUST00000212297.1	ENSMUSG00000003657	ENSMUST00000212297	Calb2	protein_coding
chr8	110200796	110203679	Intergenic	-13428	ENSMUST00000189685.1	ENSMUSG00000046441	ENSMUST00000189685	Cmtr2	protein_coding
chr8	110216363	110220050	protein_coding-intron (ENSMUST00000189685.1, intron 2 of 2)	217	ENSMUST00000056972.5	ENSMUSG00000046441	ENSMUST00000189685	Cmtr2	protein_coding
chr8	110228476	110229384	Intergenic	10941	ENSMUST00000056972.5	ENSMUSG00000046441	ENSMUST00000189685	Cmtr2	protein_coding
chr8	110249321	110250633	Intergenic	-17000	ENSMUST00000043141.6	ENSMUSG00000059854	ENSMUST00000212034	Hydin	protein_coding
chr8	110265848	110267805	protein_coding-promoter-TSS (ENSMUST00000212218.1)	-151	ENSMUST00000043141.6	ENSMUSG00000059854	ENSMUST00000212034	Hydin	protein_coding
chr8	110275491	110276270	protein_coding-intron (ENSMUST00000212218.1, intron 2 of 25)	-8418	ENSMUST00000181456.1	ENSMUSG00000097409	ENSMUST00000181456	Gm26832	antisense
chr8	110289483	110291764	protein_coding-intron (ENSMUST00000212218.1, intron 2 of 25)	-23161	ENSMUST00000181456.1	ENSMUSG00000097409	ENSMUST00000181456	Gm26832	antisense
chr8	110364465	110367080	protein_coding-intron (ENSMUST00000212218.1, intron 10 of 25)	55695	ENSMUST00000082459.1	ENSMUSG00000064393	ENSMUST00000082459	Gm23627	snRNA
chr8	110449715	110450746	protein_coding-exon (ENSMUST00000212218.1, exon 21 of 26)	5741	ENSMUST00000212034.1	ENSMUSG00000059854	ENSMUST00000212034	Hydin	protein_coding
chr8	110478434	110480953	protein_coding-intron (ENSMUST00000212218.1, intron 24 of 25)	-19159	ENSMUST00000175371.2	ENSMUSG00000093112	ENSMUST00000175371	Gm22701	misc_RNA
chr8	110484858	110486894	protein_coding-intron (ENSMUST00000212218.1, intron 25 of 25)	-12976	ENSMUST00000175371.2	ENSMUSG00000093112	ENSMUST00000175371	Gm22701	misc_RNA
chr8	110502401	110504540	protein_coding-intron (ENSMUST00000043141.6, intron 31 of 86)	4485	ENSMUST00000197243.1	ENSMUSG00000105131	ENSMUST00000197243	Gm47306	miRNA
chr8	110521616	110523509	protein_coding-intron (ENSMUST00000043141.6, intron 42 of 86)	23577	ENSMUST00000197243.1	ENSMUSG00000105131	ENSMUST00000197243	Gm47306	miRNA
chr8	110592078	110593436	protein_coding-exon (ENSMUST00000043141.6, exon 78 of 87)	-25828	ENSMUST00000213003.1	ENSMUSG00000010936	ENSMUST00000212829	Vac14	protein_coding
chr8	110617271	110620669	protein_coding-exon (ENSMUST00000212766.1, exon 1 of 15)	358	ENSMUST00000212829.1	ENSMUSG00000010936	ENSMUST00000212829	Vac14	protein_coding
chr8	110719190	110723894	protein_coding-promoter-TSS (ENSMUST00000052457.14)	66	ENSMUST00000052457.14	ENSMUSG00000033763	ENSMUST00000141527	Mtss2	protein_coding
chr8	110725609	110729117	protein_coding-promoter-TSS (ENSMUST00000141302.1)	6	ENSMUST00000141302.1	ENSMUSG00000033763	ENSMUST00000141527	Mtss2	protein_coding
chr8	110736497	110740183	protein_coding-TTS (ENSMUST00000141302.1)	1223	ENSMUST00000133848.1	ENSMUSG00000033763	ENSMUST00000141527	Mtss2	protein_coding
chr8	110741400	110743519	protein_coding-intron (ENSMUST00000154803.1, intron 1 of 1)	239	ENSMUST00000154803.1	ENSMUSG00000031750	ENSMUST00000148732	Il34	protein_coding
chr8	110747480	110750060	protein_coding-intron (ENSMUST00000150680.1, intron 3 of 7)	-6072	ENSMUST00000154803.1	ENSMUSG00000031750	ENSMUST00000148732	Il34	protein_coding
chr8	110788810	110790131	protein_coding-intron (ENSMUST00000148732.1, intron 1 of 1)	1418	ENSMUST00000148732.1	ENSMUSG00000031750	ENSMUST00000148732	Il34	protein_coding
chr8	110792497	110793994	protein_coding-intron (ENSMUST00000150680.1, intron 1 of 7)	-2357	ENSMUST00000148732.1	ENSMUSG00000031750	ENSMUST00000148732	Il34	protein_coding
chr8	110805360	110806491	protein_coding-promoter-TSS (ENSMUST00000150680.1)	-1	ENSMUST00000137362.1	ENSMUSG00000031750	ENSMUST00000148732	Il34	protein_coding
chr8	110844537	110848406	protein_coding-promoter-TSS (ENSMUST00000165867.7)	-129	ENSMUST00000165867.7	ENSMUSG00000031753	ENSMUST00000174702	Cog4	protein_coding
chr8	110893231	110896659	protein_coding-TTS (ENSMUST00000212242.1)	4555	ENSMUST00000212242.1	ENSMUSG00000033703	ENSMUST00000212568	Fcsk	protein_coding
chr8	110901178	110902942	protein_coding-intron (ENSMUST00000212971.1, intron 1 of 23)	388	ENSMUST00000212568.1	ENSMUSG00000033703	ENSMUST00000212568	Fcsk	protein_coding
chr8	110906045	110906901	Intergenic	-3985	ENSMUST00000212971.1	ENSMUSG00000033703	ENSMUST00000212568	Fcsk	protein_coding
chr8	110911319	110912798	Intergenic	-7864	ENSMUST00000117534.7	ENSMUSG00000031749	ENSMUST00000141464	St3gal2	protein_coding
chr8	110918158	110922516	protein_coding-intron (ENSMUST00000034197.4, intron 1 of 6)	379	ENSMUST00000129639.1	ENSMUSG00000031749	ENSMUST00000141464	St3gal2	protein_coding
chr8	110949038	110951878	unprocessed_pseudogene-TTS (ENSMUST00000239383.1)	1013	ENSMUST00000239383.1	ENSMUSG00000118587	ENSMUST00000239383	AC132945.1	unprocessed_pseudogene
chr8	110955486	110958404	protein_coding-TTS (ENSMUST00000138332.1)	-5474	ENSMUST00000239383.1	ENSMUSG00000118587	ENSMUST00000239383	AC132945.1	unprocessed_pseudogene
chr8	110961307	110963101	protein_coding-exon (ENSMUST00000034197.4, exon 3 of 7)	-10733	ENSMUST00000239383.1	ENSMUSG00000118587	ENSMUST00000239383	AC132945.1	unprocessed_pseudogene
chr8	110969193	110972786	protein_coding-exon (ENSMUST00000034197.4, exon 7 of 7)	9645	ENSMUST00000130133.1	ENSMUSG00000015023	ENSMUST00000173183	Ddx19a	protein_coding
chr8	110996186	110999134	protein_coding-intron (ENSMUST00000040416.7, intron 1 of 11)	110	ENSMUST00000173183.1	ENSMUSG00000015023	ENSMUST00000173183	Ddx19a	protein_coding
chr8	111027024	111035208	protein_coding-intron (ENSMUST00000065784.5, intron 1 of 11)	635	ENSMUST00000065784.5	ENSMUSG00000033658	ENSMUST00000040241	Ddx19b	protein_coding
chr8	111055699	111058824	protein_coding-exon (ENSMUST00000034441.7, exon 21 of 21)	922	ENSMUST00000210390.1	ENSMUSG00000109941	ENSMUST00000210390	Exosc6	protein_coding
chr8	111059114	111065893	protein_coding-intron (ENSMUST00000190778.6, intron 15 of 18)	1905	ENSMUST00000214924.2	ENSMUSG00000118613	ENSMUST00000214924	AC093451.1	unitary_pseudogene
chr8	111066738	111069071	protein_coding-intron (ENSMUST00000190778.6, intron 13 of 18)	-3496	ENSMUST00000214924.2	ENSMUSG00000118613	ENSMUST00000214924	AC093451.1	unitary_pseudogene
chr8	111073525	111077224	protein_coding-intron (ENSMUST00000190222.1, intron 7 of 13)	6488	ENSMUST00000188466.6	ENSMUSG00000033633	ENSMUST00000191469	Clec18a	protein_coding
chr8	111092717	111096594	protein_coding-promoter-TSS (ENSMUST00000135302.7)	0	ENSMUST00000144377.1	ENSMUSG00000033624	ENSMUST00000039333	Pdpr	protein_coding
chr8	111143594	111146750	processed_transcript-intron (ENSMUST00000143719.1, intron 1 of 3)	287	ENSMUST00000127301.7	ENSMUSG00000084808	ENSMUST00000127301	9430091E24Rik	processed_transcript
chr8	111256042	111260515	protein_coding-intron (ENSMUST00000003404.8, intron 1 of 24)	922	ENSMUST00000164283.7	ENSMUSG00000003316	ENSMUST00000003404	Glg1	protein_coding
chr8	111298157	111304886	Intergenic	-1299	ENSMUST00000038739.4	ENSMUSG00000033596	ENSMUST00000038739	Rfwd3	protein_coding
chr8	111309496	111311826	Intergenic	5458	ENSMUST00000135710.1	ENSMUSG00000012519	ENSMUST00000120432	Mlkl	protein_coding
chr8	111318537	111320778	protein_coding-intron (ENSMUST00000120432.2, intron 6 of 10)	1620	ENSMUST00000212417.1	ENSMUSG00000110484	ENSMUST00000212417	Gm45712	processed_pseudogene
chr8	111336325	111339187	protein_coding-promoter-TSS (ENSMUST00000145862.2)	37	ENSMUST00000145862.2	ENSMUSG00000012519	ENSMUST00000120432	Mlkl	protein_coding
chr8	111347612	111349553	protein_coding-promoter-TSS (ENSMUST00000162216.1)	-525	ENSMUST00000162216.1	ENSMUSG00000033579	ENSMUST00000159336	Fa2h	protein_coding
chr8	111366165	111368099	protein_coding-promoter-TSS (ENSMUST00000159336.7)	-655	ENSMUST00000159336.7	ENSMUSG00000033579	ENSMUST00000159336	Fa2h	protein_coding
chr8	111391577	111395358	protein_coding-intron (ENSMUST00000162463.1, intron 1 of 5)	351	ENSMUST00000162463.1	ENSMUSG00000033579	ENSMUST00000159336	Fa2h	protein_coding
chr8	111423861	111425419	Intergenic	5908	ENSMUST00000104289.1	ENSMUSG00000077477	ENSMUST00000104289	Gm24793	snoRNA
chr8	111435319	111436779	Intergenic	-14151	ENSMUST00000184608.1	ENSMUSG00000098410	ENSMUST00000184608	Mir1957b	miRNA
chr8	111444987	111446921	Intergenic	-4246	ENSMUST00000184608.1	ENSMUSG00000098410	ENSMUST00000184608	Mir1957b	miRNA
chr8	111520394	111522738	protein_coding-intron (ENSMUST00000034437.7, intron 1 of 26)	421	ENSMUST00000211981.1	ENSMUSG00000031959	ENSMUST00000038193	Wdr59	protein_coding
chr8	111531069	111532117	Intergenic	-4504	ENSMUST00000172856.7	ENSMUSG00000033545	ENSMUST00000168428	Znrf1	protein_coding
chr8	111534966	111538917	protein_coding-promoter-TSS (ENSMUST00000174376.7)	99	ENSMUST00000095176.11	ENSMUSG00000033545	ENSMUST00000168428	Znrf1	protein_coding
chr8	111571982	111574494	protein_coding-intron (ENSMUST00000174376.7, intron 1 of 5)	11398	ENSMUST00000173692.1	ENSMUSG00000033545	ENSMUST00000168428	Znrf1	protein_coding
chr8	111622664	111623077	protein_coding-TTS (ENSMUST00000174376.7)	5717	ENSMUST00000173909.7	ENSMUSG00000031958	ENSMUST00000173521	Ldhd	protein_coding
chr8	111627683	111630947	protein_coding-promoter-TSS (ENSMUST00000173909.7)	-728	ENSMUST00000173909.7	ENSMUSG00000031958	ENSMUST00000173521	Ldhd	protein_coding
chr8	111642315	111645840	protein_coding-intron (ENSMUST00000212072.1, intron 1 of 3)	540	ENSMUST00000211926.1	ENSMUSG00000055835	ENSMUST00000211926	Zfp1	protein_coding
chr8	111648301	111648900	protein_coding-intron (ENSMUST00000212072.1, intron 1 of 3)	5063	ENSMUST00000211926.1	ENSMUSG00000055835	ENSMUST00000211926	Zfp1	protein_coding
chr8	111675324	111679240	Intergenic	12392	ENSMUST00000183519.1	ENSMUSG00000099129	ENSMUST00000183519	Mir7076	miRNA
chr8	111680167	111683601	Intergenic	7790	ENSMUST00000183519.1	ENSMUSG00000099129	ENSMUST00000183519	Mir7076	miRNA
chr8	111685751	111690068	protein_coding-intron (ENSMUST00000034435.6, intron 5 of 6)	1765	ENSMUST00000183519.1	ENSMUSG00000099129	ENSMUST00000183519	Mir7076	miRNA
chr8	111703242	111705420	Intergenic	-13321	ENSMUST00000034435.6	ENSMUSG00000031957	ENSMUST00000034435	Ctrb1	protein_coding
chr8	111728536	111733693	protein_coding-intron (ENSMUST00000212349.1, intron 1 of 6)	991	ENSMUST00000212147.1	ENSMUSG00000031955	ENSMUST00000166232	Bcar1	protein_coding
chr8	111741586	111747383	protein_coding-promoter-TSS (ENSMUST00000166232.3)	-675	ENSMUST00000166232.3	ENSMUSG00000031955	ENSMUST00000166232	Bcar1	protein_coding
chr8	111755120	111755573	Intergenic	-11537	ENSMUST00000166232.3	ENSMUSG00000031955	ENSMUST00000166232	Bcar1	protein_coding
chr8	111768934	111769869	protein_coding-intron (ENSMUST00000034432.6, intron 6 of 6)	-25592	ENSMUST00000166232.3	ENSMUSG00000031955	ENSMUST00000166232	Bcar1	protein_coding
chr8	111852456	111857579	protein_coding-promoter-TSS (ENSMUST00000034432.6)	-726	ENSMUST00000034432.6	ENSMUSG00000031954	ENSMUST00000034432	Cfdp1	protein_coding
chr8	111875055	111878941	protein_coding-promoter-TSS (ENSMUST00000034431.2)	-248	ENSMUST00000034431.2	ENSMUSG00000031953	ENSMUST00000034431	Tmem170	protein_coding
chr8	111879371	111881671	Intergenic	1217	ENSMUST00000158375.1	ENSMUSG00000089000	ENSMUST00000158375	Gm23853	snRNA
chr8	111889063	111892390	protein_coding-exon (ENSMUST00000034430.5, exon 2 of 2)	11422	ENSMUST00000158375.1	ENSMUSG00000089000	ENSMUST00000158375	Gm23853	snRNA
chr8	111898456	111899931	protein_coding-intron (ENSMUST00000034430.5, intron 1 of 1)	11254	ENSMUST00000034430.5	ENSMUSG00000031952	ENSMUST00000034430	Chst5	protein_coding
chr8	111904737	111915999	protein_coding-promoter-TSS (ENSMUST00000034430.5)	79	ENSMUST00000034430.5	ENSMUSG00000031952	ENSMUST00000034430	Chst5	protein_coding
chr8	111930724	111935184	protein_coding-intron (ENSMUST00000211866.1, intron 2 of 7)	845	ENSMUST00000211866.1	ENSMUSG00000031951	ENSMUST00000211866	Tmem231	protein_coding
chr8	111938668	111942477	protein_coding-promoter-TSS (ENSMUST00000133628.1)	-131	ENSMUST00000034428.7	ENSMUSG00000031950	ENSMUST00000130808	Gabarapl2	protein_coding
chr8	111989640	111993505	protein_coding-intron (ENSMUST00000139820.7, intron 1 of 8)	730	ENSMUST00000034427.11	ENSMUSG00000031949	ENSMUST00000139820	Adat1	protein_coding
chr8	112001309	112002535	protein_coding-TTS (ENSMUST00000211978.1)	2845	ENSMUST00000212693.1	ENSMUSG00000031948	ENSMUST00000164470	Kars	protein_coding
chr8	112009466	112013331	protein_coding-promoter-TSS (ENSMUST00000052138.10)	0	ENSMUST00000052138.10	ENSMUSG00000033430	ENSMUST00000212732	Terf2ip	protein_coding
chr8	112029618	112030756	Intergenic	-15179	ENSMUST00000071732.6	ENSMUSG00000092086	ENSMUST00000071732	Gm6793	processed_pseudogene
chr8	112036915	112039095	Intergenic	-22997	ENSMUST00000071732.6	ENSMUSG00000092086	ENSMUST00000071732	Gm6793	processed_pseudogene
chr8	112050470	112052524	Intergenic	-11008	ENSMUST00000083766.1	ENSMUSG00000065700	ENSMUST00000083766	Gm22827	snRNA
chr8	112070549	112073384	Intergenic	9461	ENSMUST00000083766.1	ENSMUSG00000065700	ENSMUST00000083766	Gm22827	snRNA
chr8	112123142	112126628	Intergenic	62380	ENSMUST00000083766.1	ENSMUSG00000065700	ENSMUST00000083766	Gm22827	snRNA
chr8	112176502	112177602	Intergenic	59914	ENSMUST00000212314.1	ENSMUSG00000110435	ENSMUST00000212314	Gm3635	processed_pseudogene
chr8	112206474	112207734	Intergenic	29862	ENSMUST00000212314.1	ENSMUSG00000110435	ENSMUST00000212314	Gm3635	processed_pseudogene
chr8	112235313	112237546	processed_pseudogene-TTS (ENSMUST00000212314.1)	537	ENSMUST00000212314.1	ENSMUSG00000110435	ENSMUST00000212314	Gm3635	processed_pseudogene
chr8	112240923	112241913	Intergenic	-4452	ENSMUST00000212314.1	ENSMUSG00000110435	ENSMUST00000212314	Gm3635	processed_pseudogene
chr8	112257245	112258572	Intergenic	-20942	ENSMUST00000212314.1	ENSMUSG00000110435	ENSMUST00000212314	Gm3635	processed_pseudogene
chr8	112292414	112294786	Intergenic	-56634	ENSMUST00000212314.1	ENSMUSG00000110435	ENSMUST00000212314	Gm3635	processed_pseudogene
chr8	112296446	112297816	Intergenic	-60165	ENSMUST00000212314.1	ENSMUSG00000110435	ENSMUST00000212314	Gm3635	processed_pseudogene
chr8	112309349	112311882	Intergenic	-73649	ENSMUST00000212314.1	ENSMUSG00000110435	ENSMUST00000212314	Gm3635	processed_pseudogene
chr8	112314092	112316289	Intergenic	-78224	ENSMUST00000212314.1	ENSMUSG00000110435	ENSMUST00000212314	Gm3635	processed_pseudogene
chr8	112331467	112333575	Intergenic	-95555	ENSMUST00000212314.1	ENSMUSG00000110435	ENSMUST00000212314	Gm3635	processed_pseudogene
chr8	112347814	112348976	Intergenic	-111429	ENSMUST00000212314.1	ENSMUSG00000110435	ENSMUST00000212314	Gm3635	processed_pseudogene
chr8	112371127	112372770	Intergenic	-134982	ENSMUST00000212314.1	ENSMUSG00000110435	ENSMUST00000212314	Gm3635	processed_pseudogene
chr8	112410611	112412413	Intergenic	158063	ENSMUST00000182027.1	ENSMUSG00000098075	ENSMUST00000182027	Gm26994	antisense
chr8	112416844	112419718	Intergenic	151294	ENSMUST00000182027.1	ENSMUSG00000098075	ENSMUST00000182027	Gm26994	antisense
chr8	112427224	112429966	Intergenic	140980	ENSMUST00000182027.1	ENSMUSG00000098075	ENSMUST00000182027	Gm26994	antisense
chr8	112447577	112448258	Intergenic	121658	ENSMUST00000182027.1	ENSMUSG00000098075	ENSMUST00000182027	Gm26994	antisense
chr8	112475238	112476838	Intergenic	93537	ENSMUST00000182027.1	ENSMUSG00000098075	ENSMUST00000182027	Gm26994	antisense
chr8	112569190	112571204	antisense-promoter-TSS (ENSMUST00000182027.1)	142	ENSMUST00000125196.7	ENSMUSG00000031772	ENSMUST00000034225	Cntnap4	protein_coding
chr8	112651389	112652784	protein_coding-intron (ENSMUST00000125976.7, intron 2 of 20)	70450	ENSMUST00000158719.1	ENSMUSG00000089344	ENSMUST00000158719	Gm22664	misc_RNA
chr8	112729729	112733928	protein_coding-intron (ENSMUST00000127636.1, intron 1 of 1)	429	ENSMUST00000127636.1	ENSMUSG00000031772	ENSMUST00000034225	Cntnap4	protein_coding
chr8	112797701	112799069	protein_coding-intron (ENSMUST00000125976.7, intron 12 of 20)	24731	ENSMUST00000140753.1	ENSMUSG00000031772	ENSMUST00000034225	Cntnap4	protein_coding
chr8	112802652	112805173	protein_coding-intron (ENSMUST00000125976.7, intron 13 of 20)	30258	ENSMUST00000140753.1	ENSMUSG00000031772	ENSMUST00000034225	Cntnap4	protein_coding
chr8	112832322	112833493	protein_coding-intron (ENSMUST00000125976.7, intron 15 of 20)	59253	ENSMUST00000140753.1	ENSMUSG00000031772	ENSMUST00000034225	Cntnap4	protein_coding
chr8	112853587	112854771	protein_coding-exon (ENSMUST00000125976.7, exon 18 of 21)	80525	ENSMUST00000140753.1	ENSMUSG00000031772	ENSMUST00000034225	Cntnap4	protein_coding
chr8	112933490	112936212	antisense-intron (ENSMUST00000213082.1, intron 1 of 4)	70146	ENSMUST00000213082.1	ENSMUSG00000110455	ENSMUST00000213082	Gm45904	antisense
chr8	112972405	112973532	antisense-intron (ENSMUST00000213082.1, intron 1 of 4)	32029	ENSMUST00000213082.1	ENSMUSG00000110455	ENSMUST00000213082	Gm45904	antisense
chr8	113034078	113036361	Intergenic	-30222	ENSMUST00000213082.1	ENSMUSG00000110455	ENSMUST00000213082	Gm45904	antisense
chr8	113124638	113126938	Intergenic	58526	ENSMUST00000212238.1	ENSMUSG00000110541	ENSMUST00000212238	Gm10280	lincRNA
chr8	113331041	113332270	Intergenic	187951	ENSMUST00000104101.1	ENSMUSG00000077289	ENSMUST00000104101	Gm25766	snoRNA
chr8	113361616	113363585	Intergenic	157006	ENSMUST00000104101.1	ENSMUSG00000077289	ENSMUST00000104101	Gm25766	snoRNA
chr8	113380576	113382876	Intergenic	137880	ENSMUST00000104101.1	ENSMUSG00000077289	ENSMUST00000104101	Gm25766	snoRNA
chr8	113425911	113428039	Intergenic	92631	ENSMUST00000104101.1	ENSMUSG00000077289	ENSMUST00000104101	Gm25766	snoRNA
chr8	113433586	113434810	Intergenic	85408	ENSMUST00000104101.1	ENSMUSG00000077289	ENSMUST00000104101	Gm25766	snoRNA
chr8	113496765	113498224	Intergenic	22112	ENSMUST00000104101.1	ENSMUSG00000077289	ENSMUST00000104101	Gm25766	snoRNA
chr8	113529783	113532047	Intergenic	-2244	ENSMUST00000157633.1	ENSMUSG00000088258	ENSMUST00000157633	Gm24291	snRNA
chr8	113543194	113544611	Intergenic	-15231	ENSMUST00000157633.1	ENSMUSG00000088258	ENSMUST00000157633	Gm24291	snRNA
chr8	113551004	113552263	Intergenic	-22962	ENSMUST00000157633.1	ENSMUSG00000088258	ENSMUST00000157633	Gm24291	snRNA
chr8	113554216	113555886	Intergenic	-26380	ENSMUST00000157633.1	ENSMUSG00000088258	ENSMUST00000157633	Gm24291	snRNA
chr8	113576345	113577722	Intergenic	-48362	ENSMUST00000157633.1	ENSMUSG00000088258	ENSMUST00000157633	Gm24291	snRNA
chr8	113581633	113584410	Intergenic	-52566	ENSMUST00000179926.8	ENSMUSG00000078908	ENSMUST00000179926	Mon1b	protein_coding
chr8	113634084	113637425	protein_coding-promoter-TSS (ENSMUST00000035777.9)	-81	ENSMUST00000035777.9	ENSMUSG00000078908	ENSMUST00000179926	Mon1b	protein_coding
chr8	113637622	113639862	protein_coding-exon (ENSMUST00000035777.9, exon 3 of 5)	2907	ENSMUST00000035777.9	ENSMUSG00000078908	ENSMUST00000179926	Mon1b	protein_coding
chr8	113641916	113644076	protein_coding-promoter-TSS (ENSMUST00000212269.1)	-217	ENSMUST00000095173.2	ENSMUSG00000033409	ENSMUST00000095173	Syce1l	protein_coding
chr8	113671681	113673302	lincRNA-intron (ENSMUST00000211951.1, intron 2 of 2)	3967	ENSMUST00000211951.1	ENSMUSG00000110582	ENSMUST00000211951	Gm30052	lincRNA
chr8	113687592	113689137	Intergenic	-11906	ENSMUST00000211951.1	ENSMUSG00000110582	ENSMUST00000211951	Gm30052	lincRNA
chr8	113750555	113752683	protein_coding-intron (ENSMUST00000212437.1, intron 9 of 19)	23392	ENSMUST00000213076.1	ENSMUSG00000053399	ENSMUST00000213061	Adamts18	protein_coding
chr8	113847228	113849881	protein_coding-promoter-TSS (ENSMUST00000093113.4)	61	ENSMUST00000093113.4	ENSMUSG00000053399	ENSMUST00000213061	Adamts18	protein_coding
chr8	113859581	113861424	Intergenic	-11764	ENSMUST00000213061.1	ENSMUSG00000053399	ENSMUST00000213061	Adamts18	protein_coding
chr8	113956264	113957596	Intergenic	-108192	ENSMUST00000213061.1	ENSMUSG00000053399	ENSMUST00000213061	Adamts18	protein_coding
chr8	113980539	113986420	Intergenic	-134741	ENSMUST00000213061.1	ENSMUSG00000053399	ENSMUST00000213061	Adamts18	protein_coding
chr8	114012655	114014783	Intergenic	-119838	ENSMUST00000073521.11	ENSMUSG00000031767	ENSMUST00000066514	Nudt7	protein_coding
chr8	114132466	114134715	protein_coding-promoter-TSS (ENSMUST00000147605.7)	16	ENSMUST00000066514.12	ENSMUSG00000031767	ENSMUST00000066514	Nudt7	protein_coding
chr8	114143696	114144074	protein_coding-intron (ENSMUST00000147605.7, intron 2 of 3)	10243	ENSMUST00000134593.1	ENSMUSG00000031767	ENSMUST00000066514	Nudt7	protein_coding
chr8	114203856	114208320	protein_coding-intron (ENSMUST00000142591.1, intron 1 of 1)	454	ENSMUST00000150963.1	ENSMUSG00000046844	ENSMUST00000124143	Vat1l	protein_coding
chr8	114312670	114313676	protein_coding-intron (ENSMUST00000049509.6, intron 7 of 8)	38306	ENSMUST00000139864.1	ENSMUSG00000084848	ENSMUST00000139864	4933408N05Rik	antisense
chr8	114351168	114352606	antisense-promoter-TSS (ENSMUST00000139864.1)	-408	ENSMUST00000139864.1	ENSMUSG00000084848	ENSMUST00000139864	4933408N05Rik	antisense
chr8	114367865	114370761	protein_coding-exon (ENSMUST00000124143.1, exon 1 of 2)	1197	ENSMUST00000124143.1	ENSMUSG00000046844	ENSMUST00000124143	Vat1l	protein_coding
chr8	114437511	114441710	protein_coding-promoter-TSS (ENSMUST00000109108.8)	-45	ENSMUST00000004756.13	ENSMUSG00000004637	ENSMUST00000160005	Wwox	protein_coding
chr8	114455912	114456922	protein_coding-intron (ENSMUST00000109108.8, intron 4 of 8)	8207	ENSMUST00000161753.1	ENSMUSG00000004637	ENSMUST00000160005	Wwox	protein_coding
chr8	114468152	114470128	protein_coding-intron (ENSMUST00000109108.8, intron 4 of 8)	20930	ENSMUST00000161753.1	ENSMUSG00000004637	ENSMUST00000160005	Wwox	protein_coding
chr8	114581811	114583320	protein_coding-intron (ENSMUST00000109108.8, intron 5 of 8)	12335	ENSMUST00000159472.1	ENSMUSG00000090217	ENSMUST00000159472	Gm16116	antisense
chr8	114765090	114765728	protein_coding-intron (ENSMUST00000159870.1, intron 1 of 1)	53242	ENSMUST00000162052.7	ENSMUSG00000004637	ENSMUST00000160005	Wwox	protein_coding
chr8	114770281	114771581	protein_coding-intron (ENSMUST00000159870.1, intron 1 of 1)	58764	ENSMUST00000162052.7	ENSMUSG00000004637	ENSMUST00000160005	Wwox	protein_coding
chr8	114798630	114800491	protein_coding-intron (ENSMUST00000159870.1, intron 1 of 1)	87393	ENSMUST00000162052.7	ENSMUSG00000004637	ENSMUST00000160005	Wwox	protein_coding
chr8	115110111	115111850	protein_coding-intron (ENSMUST00000004756.13, intron 8 of 8)	-58067	ENSMUST00000157803.1	ENSMUSG00000088428	ENSMUST00000157803	Gm22556	rRNA
chr8	115116268	115118135	protein_coding-intron (ENSMUST00000004756.13, intron 8 of 8)	-64288	ENSMUST00000157803.1	ENSMUSG00000088428	ENSMUST00000157803	Gm22556	rRNA
chr8	115132007	115133823	protein_coding-intron (ENSMUST00000004756.13, intron 8 of 8)	-80002	ENSMUST00000157803.1	ENSMUSG00000088428	ENSMUST00000157803	Gm22556	rRNA
chr8	115202542	115205866	protein_coding-intron (ENSMUST00000004756.13, intron 8 of 8)	-151291	ENSMUST00000157803.1	ENSMUSG00000088428	ENSMUST00000157803	Gm22556	rRNA
chr8	115248787	115250688	protein_coding-intron (ENSMUST00000004756.13, intron 8 of 8)	-196824	ENSMUST00000157803.1	ENSMUSG00000088428	ENSMUST00000157803	Gm22556	rRNA
chr8	115293240	115294390	protein_coding-intron (ENSMUST00000004756.13, intron 8 of 8)	-240902	ENSMUST00000157803.1	ENSMUSG00000088428	ENSMUST00000157803	Gm22556	rRNA
chr8	115317053	115318769	protein_coding-intron (ENSMUST00000004756.13, intron 8 of 8)	-264998	ENSMUST00000157803.1	ENSMUSG00000088428	ENSMUST00000157803	Gm22556	rRNA
chr8	115517267	115519761	Intergenic	-66878	ENSMUST00000212830.1	ENSMUSG00000110592	ENSMUST00000212830	4930488N15Rik	lincRNA
chr8	115524390	115525528	Intergenic	-60433	ENSMUST00000212830.1	ENSMUSG00000110592	ENSMUST00000212830	4930488N15Rik	lincRNA
chr8	115539268	115540610	Intergenic	-45453	ENSMUST00000212830.1	ENSMUSG00000110592	ENSMUST00000212830	4930488N15Rik	lincRNA
chr8	115583922	115585788	lincRNA-promoter-TSS (ENSMUST00000212830.1)	-537	ENSMUST00000212830.1	ENSMUSG00000110592	ENSMUST00000212830	4930488N15Rik	lincRNA
chr8	115616562	115618173	Intergenic	-26094	ENSMUST00000083156.1	ENSMUSG00000065090	ENSMUST00000083156	Gm23677	snRNA
chr8	115677941	115679271	Intergenic	-26472	ENSMUST00000134649.1	ENSMUSG00000086717	ENSMUST00000134649	Gm15655	antisense
chr8	115704496	115714053	Intergenic	-1480	ENSMUST00000109104.1	ENSMUSG00000055435	ENSMUST00000069009	Maf	protein_coding
chr8	115731569	115733418	Intergenic	-24699	ENSMUST00000109104.1	ENSMUSG00000055435	ENSMUST00000069009	Maf	protein_coding
chr8	115765505	115767061	Intergenic	-58489	ENSMUST00000109104.1	ENSMUSG00000055435	ENSMUST00000069009	Maf	protein_coding
chr8	115802458	115803813	Intergenic	-95341	ENSMUST00000109104.1	ENSMUSG00000055435	ENSMUST00000069009	Maf	protein_coding
chr8	115804718	115807624	Intergenic	-98377	ENSMUST00000109104.1	ENSMUSG00000055435	ENSMUST00000069009	Maf	protein_coding
chr8	116013719	116014635	Intergenic	-42106	ENSMUST00000212988.1	ENSMUSG00000110620	ENSMUST00000212988	Gm45733	lincRNA
chr8	116110830	116111672	Intergenic	76118	ENSMUST00000212419.1	ENSMUSG00000110476	ENSMUST00000212419	4930422C21Rik	lincRNA
chr8	116115835	116116387	Intergenic	71258	ENSMUST00000212419.1	ENSMUSG00000110476	ENSMUST00000212419	4930422C21Rik	lincRNA
chr8	116122778	116125230	Intergenic	63365	ENSMUST00000212419.1	ENSMUSG00000110476	ENSMUST00000212419	4930422C21Rik	lincRNA
chr8	116143712	116145106	Intergenic	42960	ENSMUST00000212419.1	ENSMUSG00000110476	ENSMUST00000212419	4930422C21Rik	lincRNA
chr8	116189776	116191075	Intergenic	-3056	ENSMUST00000212419.1	ENSMUSG00000110476	ENSMUST00000212419	4930422C21Rik	lincRNA
chr8	116311543	116314952	Intergenic	-43814	ENSMUST00000212522.1	ENSMUSG00000110709	ENSMUST00000212522	1700018P08Rik	lincRNA
chr8	116320386	116323026	Intergenic	-35355	ENSMUST00000212522.1	ENSMUSG00000110709	ENSMUST00000212522	1700018P08Rik	lincRNA
chr8	116342158	116345281	Intergenic	-13342	ENSMUST00000212522.1	ENSMUSG00000110709	ENSMUST00000212522	1700018P08Rik	lincRNA
chr8	116355225	116359577	lincRNA-intron (ENSMUST00000212522.1, intron 1 of 1)	340	ENSMUST00000212522.1	ENSMUSG00000110709	ENSMUST00000212522	1700018P08Rik	lincRNA
chr8	116383568	116386664	Intergenic	28055	ENSMUST00000212522.1	ENSMUSG00000110709	ENSMUST00000212522	1700018P08Rik	lincRNA
chr8	116458096	116459620	Intergenic	-30328	ENSMUST00000212720.1	ENSMUSG00000110700	ENSMUST00000212720	Gm5357	processed_pseudogene
chr8	116480106	116481281	Intergenic	-8493	ENSMUST00000212720.1	ENSMUSG00000110700	ENSMUST00000212720	Gm5357	processed_pseudogene
chr8	116503423	116505725	protein_coding-promoter-TSS (ENSMUST00000078170.6)	-400	ENSMUST00000213007.1	ENSMUSG00000034467	ENSMUST00000213007	Dynlrb2	protein_coding
chr8	116587030	116588642	protein_coding-intron (ENSMUST00000109102.3, intron 4 of 6)	82821	ENSMUST00000078170.6	ENSMUSG00000034467	ENSMUST00000213007	Dynlrb2	protein_coding
chr8	116604785	116607066	protein_coding-intron (ENSMUST00000109102.3, intron 2 of 6)	100910	ENSMUST00000078170.6	ENSMUSG00000034467	ENSMUST00000213007	Dynlrb2	protein_coding
chr8	116629483	116632499	protein_coding-intron (ENSMUST00000109102.3, intron 1 of 6)	102000	ENSMUST00000109102.3	ENSMUSG00000031758	ENSMUST00000109102	Cdyl2	protein_coding
chr8	116669136	116674286	protein_coding-intron (ENSMUST00000109102.3, intron 1 of 6)	61280	ENSMUST00000109102.3	ENSMUSG00000031758	ENSMUST00000109102	Cdyl2	protein_coding
chr8	116692513	116694401	protein_coding-intron (ENSMUST00000109102.3, intron 1 of 6)	39534	ENSMUST00000109102.3	ENSMUSG00000031758	ENSMUST00000109102	Cdyl2	protein_coding
chr8	116701903	116703502	protein_coding-intron (ENSMUST00000109102.3, intron 1 of 6)	30289	ENSMUST00000109102.3	ENSMUSG00000031758	ENSMUST00000109102	Cdyl2	protein_coding
chr8	116730979	116735533	protein_coding-promoter-TSS (ENSMUST00000109102.3)	-265	ENSMUST00000109102.3	ENSMUSG00000031758	ENSMUST00000109102	Cdyl2	protein_coding
chr8	116789444	116791311	Intergenic	-24898	ENSMUST00000098379.2	ENSMUSG00000074072	ENSMUST00000098379	Gm10620	pseudogene
chr8	116799516	116802861	Intergenic	-35709	ENSMUST00000098379.2	ENSMUSG00000074072	ENSMUST00000098379	Gm10620	pseudogene
chr8	116804124	116806712	Intergenic	-39939	ENSMUST00000098379.2	ENSMUSG00000074072	ENSMUST00000098379	Gm10620	pseudogene
chr8	116850230	116853314	Intergenic	42752	ENSMUST00000155260.1	ENSMUSG00000014633	ENSMUST00000078589	Cmc2	protein_coding
chr8	116863062	116868772	Intergenic	28607	ENSMUST00000155260.1	ENSMUSG00000014633	ENSMUST00000078589	Cmc2	protein_coding
chr8	116885529	116887162	Intergenic	8179	ENSMUST00000155260.1	ENSMUSG00000014633	ENSMUST00000078589	Cmc2	protein_coding
chr8	116919701	116922835	protein_coding-promoter-TSS (ENSMUST00000034205.4)	97	ENSMUST00000128304.1	ENSMUSG00000014633	ENSMUST00000078589	Cmc2	protein_coding
chr8	116942001	116947785	protein_coding-intron (ENSMUST00000109099.3, intron 1 of 3)	1500	ENSMUST00000109099.3	ENSMUSG00000047388	ENSMUST00000109099	Atmin	protein_coding
chr8	116956992	116958788	protein_coding-exon (ENSMUST00000109099.3, exon 4 of 4)	14497	ENSMUST00000109099.3	ENSMUSG00000047388	ENSMUST00000109099	Atmin	protein_coding
chr8	116963624	116966014	Intergenic	14124	ENSMUST00000070577.6	ENSMUSG00000031847	ENSMUST00000213068	1700030J22Rik	protein_coding
chr8	116977541	116981042	protein_coding-promoter-TSS (ENSMUST00000213068.1)	-332	ENSMUST00000213068.1	ENSMUSG00000031847	ENSMUST00000213068	1700030J22Rik	protein_coding
chr8	116992023	116994692	protein_coding-exon (ENSMUST00000040484.5, exon 1 of 5)	180	ENSMUST00000040484.5	ENSMUSG00000034424	ENSMUST00000162548	Gcsh	protein_coding
chr8	117027733	117029860	protein_coding-promoter-TSS (ENSMUST00000160449.1)	47	ENSMUST00000160449.1	ENSMUSG00000034416	ENSMUST00000160449	Pkd1l2	protein_coding
chr8	117058642	117060432	protein_coding-exon (ENSMUST00000098375.5, exon 11 of 43)	22912	ENSMUST00000109093.8	ENSMUSG00000034416	ENSMUST00000160449	Pkd1l2	protein_coding
chr8	117065780	117069549	protein_coding-intron (ENSMUST00000098375.5, intron 6 of 42)	14785	ENSMUST00000109093.8	ENSMUSG00000034416	ENSMUST00000160449	Pkd1l2	protein_coding
chr8	117106612	117111333	protein_coding-intron (ENSMUST00000034308.14, intron 4 of 10)	12974	ENSMUST00000176860.1	ENSMUSG00000031845	ENSMUST00000167370	Bco1	protein_coding
chr8	117136813	117138735	Intergenic	12439	ENSMUST00000176943.1	ENSMUSG00000093446	ENSMUST00000176943	Gm20694	processed_pseudogene
chr8	117156032	117160222	protein_coding-promoter-TSS (ENSMUST00000162997.2)	-8	ENSMUST00000064488.10	ENSMUSG00000052557	ENSMUST00000162997	Gan	protein_coding
chr8	117237757	117240105	Intergenic	-18133	ENSMUST00000166750.8	ENSMUSG00000034390	ENSMUST00000166750	Cmip	protein_coding
chr8	117244402	117245384	Intergenic	-12171	ENSMUST00000166750.8	ENSMUSG00000034390	ENSMUST00000166750	Cmip	protein_coding
chr8	117253969	117260132	protein_coding-promoter-TSS (ENSMUST00000211913.1)	-14	ENSMUST00000166750.8	ENSMUSG00000034390	ENSMUST00000166750	Cmip	protein_coding
chr8	117435934	117438416	protein_coding-intron (ENSMUST00000212884.1, intron 4 of 14)	13759	ENSMUST00000212884.1	ENSMUSG00000034390	ENSMUST00000166750	Cmip	protein_coding
chr8	117469101	117471843	Intergenic	11207	ENSMUST00000183794.1	ENSMUSG00000098483	ENSMUST00000183794	Mir7078	miRNA
chr8	117474239	117476824	Intergenic	16266	ENSMUST00000183794.1	ENSMUSG00000098483	ENSMUST00000183794	Mir7078	miRNA
chr8	117479758	117482050	Intergenic	-17387	ENSMUST00000081232.8	ENSMUSG00000034330	ENSMUST00000081232	Plcg2	protein_coding
chr8	117493430	117493819	Intergenic	-4667	ENSMUST00000081232.8	ENSMUSG00000034330	ENSMUST00000081232	Plcg2	protein_coding
chr8	117495661	117499712	protein_coding-promoter-TSS (ENSMUST00000081232.8)	-605	ENSMUST00000081232.8	ENSMUSG00000034330	ENSMUST00000081232	Plcg2	protein_coding
chr8	117501455	117504891	protein_coding-intron (ENSMUST00000081232.8, intron 1 of 32)	4882	ENSMUST00000081232.8	ENSMUSG00000034330	ENSMUST00000081232	Plcg2	protein_coding
chr8	117540549	117542016	protein_coding-intron (ENSMUST00000081232.8, intron 2 of 32)	5744	ENSMUST00000175077.2	ENSMUSG00000092818	ENSMUST00000175077	Gm27361	miRNA
chr8	117561099	117563076	protein_coding-intron (ENSMUST00000081232.8, intron 5 of 32)	-15061	ENSMUST00000175077.2	ENSMUSG00000092818	ENSMUST00000175077	Gm27361	miRNA
chr8	117588870	117590589	protein_coding-intron (ENSMUST00000081232.8, intron 16 of 32)	-42703	ENSMUST00000175077.2	ENSMUSG00000092818	ENSMUST00000175077	Gm27361	miRNA
chr8	117633183	117635755	protein_coding-intron (ENSMUST00000081232.8, intron 32 of 32)	37078	ENSMUST00000037955.13	ENSMUSG00000034308	ENSMUST00000173522	Sdr42e1	protein_coding
chr8	117657018	117659853	Intergenic	13112	ENSMUST00000037955.13	ENSMUSG00000034308	ENSMUST00000173522	Sdr42e1	protein_coding
chr8	117662839	117664614	protein_coding-exon (ENSMUST00000037955.13, exon 3 of 3)	7821	ENSMUST00000037955.13	ENSMUSG00000034308	ENSMUST00000173522	Sdr42e1	protein_coding
chr8	117669483	117671601	protein_coding-intron (ENSMUST00000037955.13, intron 1 of 2)	1005	ENSMUST00000037955.13	ENSMUSG00000034308	ENSMUST00000173522	Sdr42e1	protein_coding
chr8	117672733	117674293	protein_coding-intron (ENSMUST00000173522.7, intron 1 of 2)	176	ENSMUST00000174450.1	ENSMUSG00000034308	ENSMUST00000173522	Sdr42e1	protein_coding
chr8	117678787	117679394	Intergenic	-1881	ENSMUST00000213044.1	ENSMUSG00000110459	ENSMUST00000213044	Gm31717	lincRNA
chr8	117698573	117700959	Intergenic	-2138	ENSMUST00000034304.8	ENSMUSG00000031844	ENSMUST00000212998	Hsd17b2	protein_coding
chr8	117766228	117768880	Intergenic	-19294	ENSMUST00000212910.1	ENSMUSG00000110494	ENSMUST00000212910	Gm31774	antisense
chr8	117774762	117777015	Intergenic	17329	ENSMUST00000213070.1	ENSMUSG00000031843	ENSMUST00000211818	Mphosph6	protein_coding
chr8	117797898	117803476	protein_coding-intron (ENSMUST00000211818.1, intron 1 of 2)	1240	ENSMUST00000211818.1	ENSMUSG00000031843	ENSMUST00000211818	Mphosph6	protein_coding
chr8	117805429	117808479	Intergenic	4892	ENSMUST00000098368.4	ENSMUSG00000074065	ENSMUST00000098368	Gm10617	pseudogene
chr8	117812752	117815067	Intergenic	11847	ENSMUST00000098368.4	ENSMUSG00000074065	ENSMUST00000098368	Gm10617	pseudogene
chr8	117836852	117839580	Intergenic	36154	ENSMUST00000098368.4	ENSMUSG00000074065	ENSMUST00000098368	Gm10617	pseudogene
chr8	117846893	117849624	Intergenic	46196	ENSMUST00000098368.4	ENSMUSG00000074065	ENSMUST00000098368	Gm10617	pseudogene
chr8	117852953	117854617	Intergenic	51723	ENSMUST00000098368.4	ENSMUSG00000074065	ENSMUST00000098368	Gm10617	pseudogene
chr8	117859365	117861039	Intergenic	58140	ENSMUST00000098368.4	ENSMUSG00000074065	ENSMUST00000098368	Gm10617	pseudogene
chr8	117877824	117882017	Intergenic	77858	ENSMUST00000098368.4	ENSMUSG00000074065	ENSMUST00000098368	Gm10617	pseudogene
chr8	117907238	117907752	Intergenic	105433	ENSMUST00000098368.4	ENSMUSG00000074065	ENSMUST00000098368	Gm10617	pseudogene
chr8	117933793	117936057	Intergenic	132863	ENSMUST00000098368.4	ENSMUSG00000074065	ENSMUST00000098368	Gm10617	pseudogene
chr8	117952592	117954451	Intergenic	151459	ENSMUST00000098368.4	ENSMUSG00000074065	ENSMUST00000098368	Gm10617	pseudogene
chr8	117977320	117978819	Intergenic	-142885	ENSMUST00000083094.1	ENSMUSG00000065028	ENSMUST00000083094	Gm25200	snoRNA
chr8	118026448	118029762	Intergenic	-92849	ENSMUST00000083094.1	ENSMUSG00000065028	ENSMUST00000083094	Gm25200	snoRNA
chr8	118157585	118159351	Intergenic	37514	ENSMUST00000083094.1	ENSMUSG00000065028	ENSMUST00000083094	Gm25200	snoRNA
chr8	118273899	118277359	Intergenic	-8104	ENSMUST00000117160.1	ENSMUSG00000031841	ENSMUST00000151842	Cdh13	protein_coding
chr8	118282899	118286069	protein_coding-intron (ENSMUST00000142551.7, intron 1 of 5)	687	ENSMUST00000148836.7	ENSMUSG00000031841	ENSMUST00000151842	Cdh13	protein_coding
chr8	118312902	118314956	protein_coding-promoter-TSS (ENSMUST00000123567.1)	-484	ENSMUST00000123567.1	ENSMUSG00000031841	ENSMUST00000151842	Cdh13	protein_coding
chr8	118324930	118326271	protein_coding-intron (ENSMUST00000142551.7, intron 1 of 5)	11187	ENSMUST00000123567.1	ENSMUSG00000031841	ENSMUST00000151842	Cdh13	protein_coding
chr8	118563346	118566290	protein_coding-intron (ENSMUST00000142551.7, intron 2 of 5)	45681	ENSMUST00000212267.1	ENSMUSG00000110548	ENSMUST00000212267	Gm45721	antisense
chr8	118601378	118602730	protein_coding-intron (ENSMUST00000142551.7, intron 2 of 5)	8445	ENSMUST00000212267.1	ENSMUSG00000110548	ENSMUST00000212267	Gm45721	antisense
chr8	118617680	118620691	protein_coding-intron (ENSMUST00000142551.7, intron 2 of 5)	-3306	ENSMUST00000211881.1	ENSMUSG00000110667	ENSMUST00000211881	Gm45720	antisense
chr8	118634889	118636779	protein_coding-intron (ENSMUST00000142551.7, intron 2 of 5)	-19955	ENSMUST00000211881.1	ENSMUSG00000110667	ENSMUST00000211881	Gm45720	antisense
chr8	118638280	118640009	protein_coding-intron (ENSMUST00000142551.7, intron 2 of 5)	-23265	ENSMUST00000211881.1	ENSMUSG00000110667	ENSMUST00000211881	Gm45720	antisense
chr8	118700899	118702924	protein_coding-intron (ENSMUST00000142551.7, intron 3 of 5)	-24989	ENSMUST00000157082.1	ENSMUSG00000087707	ENSMUST00000157082	Gm22999	snoRNA
chr8	118744287	118745626	protein_coding-intron (ENSMUST00000142551.7, intron 3 of 5)	18056	ENSMUST00000157082.1	ENSMUSG00000087707	ENSMUST00000157082	Gm22999	snoRNA
chr8	118751976	118754450	protein_coding-intron (ENSMUST00000142551.7, intron 3 of 5)	26313	ENSMUST00000157082.1	ENSMUSG00000087707	ENSMUST00000157082	Gm22999	snoRNA
chr8	118819746	118822080	protein_coding-intron (ENSMUST00000142551.7, intron 4 of 5)	94013	ENSMUST00000157082.1	ENSMUSG00000087707	ENSMUST00000157082	Gm22999	snoRNA
chr8	118863687	118865561	protein_coding-intron (ENSMUST00000142551.7, intron 5 of 5)	137724	ENSMUST00000157082.1	ENSMUSG00000087707	ENSMUST00000157082	Gm22999	snoRNA
chr8	118902039	118903663	protein_coding-intron (ENSMUST00000142551.7, intron 5 of 5)	175951	ENSMUST00000157082.1	ENSMUSG00000087707	ENSMUST00000157082	Gm22999	snoRNA
chr8	118936304	118938485	protein_coding-intron (ENSMUST00000142551.7, intron 5 of 5)	210494	ENSMUST00000157082.1	ENSMUSG00000087707	ENSMUST00000157082	Gm22999	snoRNA
chr8	118970645	118972546	protein_coding-intron (ENSMUST00000148836.7, intron 6 of 7)	-179870	ENSMUST00000212476.1	ENSMUSG00000031841	ENSMUST00000151842	Cdh13	protein_coding
chr8	118978353	118980232	protein_coding-intron (ENSMUST00000148836.7, intron 6 of 7)	-172173	ENSMUST00000212476.1	ENSMUSG00000031841	ENSMUST00000151842	Cdh13	protein_coding
chr8	119007188	119008222	protein_coding-intron (ENSMUST00000148836.7, intron 6 of 7)	-143760	ENSMUST00000212476.1	ENSMUSG00000031841	ENSMUST00000151842	Cdh13	protein_coding
chr8	119012846	119014763	protein_coding-intron (ENSMUST00000148836.7, intron 6 of 7)	-137661	ENSMUST00000212476.1	ENSMUSG00000031841	ENSMUST00000151842	Cdh13	protein_coding
chr8	119294218	119296337	protein_coding-intron (ENSMUST00000151842.1, intron 2 of 3)	17866	ENSMUST00000151842.1	ENSMUSG00000031841	ENSMUST00000151842	Cdh13	protein_coding
chr8	119324657	119327324	Intergenic	-18498	ENSMUST00000034300.7	ENSMUSG00000031839	ENSMUST00000213037	Hsbp1	protein_coding
chr8	119341879	119347049	protein_coding-promoter-TSS (ENSMUST00000034300.7)	-24	ENSMUST00000034300.7	ENSMUSG00000031839	ENSMUST00000213037	Hsbp1	protein_coding
chr8	119357872	119359490	Intergenic	13436	ENSMUST00000212795.1	ENSMUSG00000031839	ENSMUST00000213037	Hsbp1	protein_coding
chr8	119363905	119365281	Intergenic	-14103	ENSMUST00000212135.1	ENSMUSG00000110470	ENSMUST00000212135	Gm45723	lincRNA
chr8	119393435	119397459	protein_coding-exon (ENSMUST00000098367.4, exon 1 of 5)	549	ENSMUST00000145121.1	ENSMUSG00000074064	ENSMUST00000098367	Mlycd	protein_coding
chr8	119436716	119437699	protein_coding-promoter-TSS (ENSMUST00000145604.7)	18	ENSMUST00000144381.1	ENSMUSG00000074063	ENSMUST00000152420	Osgin1	protein_coding
chr8	119444872	119448580	protein_coding-promoter-TSS (ENSMUST00000098363.9)	7	ENSMUST00000098363.9	ENSMUSG00000031837	ENSMUST00000148328	Necab2	protein_coding
chr8	119464476	119467433	protein_coding-intron (ENSMUST00000148328.1, intron 7 of 9)	13522	ENSMUST00000148328.1	ENSMUSG00000031837	ENSMUST00000148328	Necab2	protein_coding
chr8	119490517	119491702	protein_coding-intron (ENSMUST00000036748.14, intron 6 of 10)	3786	ENSMUST00000125594.1	ENSMUSG00000034224	ENSMUST00000138061	Slc38a8	protein_coding
chr8	119509404	119509994	protein_coding-TTS (ENSMUST00000212736.1)	5956	ENSMUST00000212082.1	ENSMUSG00000031835	ENSMUST00000212244	Mbtps1	protein_coding
chr8	119556430	119560334	protein_coding-promoter-TSS (ENSMUST00000212813.1)	59	ENSMUST00000212813.1	ENSMUSG00000031835	ENSMUST00000212244	Mbtps1	protein_coding
chr8	119565739	119568594	protein_coding-TTS (ENSMUST00000212198.1)	2829	ENSMUST00000212517.1	ENSMUSG00000034189	ENSMUST00000212198	Hsdl1	protein_coding
chr8	119573225	119576425	protein_coding-promoter-TSS (ENSMUST00000093100.2)	350	ENSMUST00000212198.1	ENSMUSG00000034189	ENSMUST00000212198	Hsdl1	protein_coding
chr8	119584694	119587595	protein_coding-intron (ENSMUST00000093100.2, intron 5 of 11)	10909	ENSMUST00000093100.2	ENSMUSG00000031831	ENSMUST00000093100	Dnaaf1	protein_coding
chr8	119603599	119606332	protein_coding-intron (ENSMUST00000093099.12, intron 1 of 14)	241	ENSMUST00000212929.1	ENSMUSG00000031832	ENSMUST00000144379	Taf1c	protein_coding
chr8	119611466	119614362	protein_coding-exon (ENSMUST00000098361.3, exon 1 of 10)	167	ENSMUST00000098361.3	ENSMUSG00000024266	ENSMUST00000098361	Adad2	protein_coding
chr8	119625181	119626995	protein_coding-exon (ENSMUST00000061828.9, exon 3 of 3)	9258	ENSMUST00000164382.1	ENSMUSG00000045246	ENSMUST00000164382	Kcng4	protein_coding
chr8	119631248	119633973	protein_coding-intron (ENSMUST00000061828.9, intron 2 of 2)	2736	ENSMUST00000164382.1	ENSMUSG00000045246	ENSMUST00000164382	Kcng4	protein_coding
chr8	119669084	119671496	protein_coding-intron (ENSMUST00000212901.1, intron 1 of 4)	591	ENSMUST00000212465.1	ENSMUSG00000110453	ENSMUST00000212465	Gm32352	antisense
chr8	119676738	119679686	protein_coding-intron (ENSMUST00000212901.1, intron 1 of 4)	-7331	ENSMUST00000212465.1	ENSMUSG00000110453	ENSMUST00000212465	Gm32352	antisense
chr8	119698214	119700879	protein_coding-promoter-TSS (ENSMUST00000212454.1)	-463	ENSMUST00000095171.4	ENSMUSG00000034112	ENSMUST00000212454	Atp2c2	protein_coding
chr8	119717464	119719101	protein_coding-intron (ENSMUST00000212454.1, intron 1 of 5)	3828	ENSMUST00000212203.1	ENSMUSG00000110445	ENSMUST00000212203	Gm45747	TEC
chr8	119721842	119724293	protein_coding-intron (ENSMUST00000212454.1, intron 3 of 5)	8613	ENSMUST00000212203.1	ENSMUSG00000110445	ENSMUST00000212203	Gm45747	TEC
chr8	119735944	119737480	protein_coding-intron (ENSMUST00000095171.4, intron 10 of 26)	22258	ENSMUST00000212203.1	ENSMUSG00000110445	ENSMUST00000212203	Gm45747	TEC
chr8	119755148	119757647	protein_coding-intron (ENSMUST00000095171.4, intron 26 of 26)	21997	ENSMUST00000212534.1	ENSMUSG00000034105	ENSMUST00000212534	Meak7	protein_coding
chr8	119764881	119766679	protein_coding-intron (ENSMUST00000049156.6, intron 5 of 7)	12614	ENSMUST00000212534.1	ENSMUSG00000034105	ENSMUST00000212534	Meak7	protein_coding
chr8	119777245	119779666	protein_coding-promoter-TSS (ENSMUST00000049156.6)	-39	ENSMUST00000049156.6	ENSMUSG00000034105	ENSMUST00000212534	Meak7	protein_coding
chr8	119797528	119800116	Intergenic	-20406	ENSMUST00000049156.6	ENSMUSG00000034105	ENSMUST00000212534	Meak7	protein_coding
chr8	119838396	119842629	protein_coding-promoter-TSS (ENSMUST00000034285.13)	10	ENSMUST00000168698.1	ENSMUSG00000031827	ENSMUST00000211873	Cotl1	protein_coding
chr8	119846337	119849024	Intergenic	-7136	ENSMUST00000034285.13	ENSMUSG00000031827	ENSMUST00000211873	Cotl1	protein_coding
chr8	119852755	119854680	Intergenic	-8549	ENSMUST00000212636.1	ENSMUSG00000031828	ENSMUST00000034287	Klhl36	protein_coding
chr8	119861531	119864134	protein_coding-intron (ENSMUST00000212970.1, intron 1 of 3)	560	ENSMUST00000034287.9	ENSMUSG00000031828	ENSMUST00000034287	Klhl36	protein_coding
chr8	119868541	119871601	protein_coding-TTS (ENSMUST00000212970.1)	7799	ENSMUST00000034287.9	ENSMUSG00000031828	ENSMUST00000034287	Klhl36	protein_coding
chr8	119885473	119886516	Intergenic	23722	ENSMUST00000034287.9	ENSMUSG00000031828	ENSMUST00000034287	Klhl36	protein_coding
chr8	119895914	119898997	Intergenic	-12905	ENSMUST00000144458.7	ENSMUSG00000031826	ENSMUST00000108988	Usp10	protein_coding
chr8	119901921	119902567	Intergenic	-8116	ENSMUST00000144458.7	ENSMUSG00000031826	ENSMUST00000108988	Usp10	protein_coding
chr8	119908346	119915053	protein_coding-intron (ENSMUST00000108988.8, intron 1 of 13)	842	ENSMUST00000108982.10	ENSMUSG00000031826	ENSMUST00000108988	Usp10	protein_coding
chr8	119915916	119917685	protein_coding-intron (ENSMUST00000108988.8, intron 1 of 13)	5943	ENSMUST00000108982.10	ENSMUSG00000031826	ENSMUST00000108988	Usp10	protein_coding
chr8	119987562	119988844	protein_coding-intron (ENSMUST00000127664.1, intron 1 of 15)	-4235	ENSMUST00000132583.7	ENSMUSG00000031825	ENSMUST00000132583	Crispld2	protein_coding
chr8	119991218	119993772	protein_coding-promoter-TSS (ENSMUST00000034282.15)	-13	ENSMUST00000034282.15	ENSMUSG00000031825	ENSMUST00000132583	Crispld2	protein_coding
chr8	120006277	120007711	protein_coding-intron (ENSMUST00000127664.1, intron 1 of 15)	4268	ENSMUST00000108972.3	ENSMUSG00000031825	ENSMUST00000132583	Crispld2	protein_coding
chr8	120012374	120014157	protein_coding-promoter-TSS (ENSMUST00000151629.1)	57	ENSMUST00000151629.1	ENSMUSG00000031825	ENSMUST00000132583	Crispld2	protein_coding
chr8	120016424	120018780	protein_coding-intron (ENSMUST00000127664.1, intron 1 of 15)	4394	ENSMUST00000151629.1	ENSMUSG00000031825	ENSMUST00000132583	Crispld2	protein_coding
chr8	120099597	120103592	bidirectional_promoter_lncRNA-promoter-TSS (ENSMUST00000183021.1)	12	ENSMUST00000183021.1	ENSMUSG00000097944	ENSMUST00000183021	A130014A01Rik	bidirectional_promoter_lncRNA
chr8	120112692	120115608	protein_coding-promoter-TSS (ENSMUST00000108948.7)	-2	ENSMUST00000108948.7	ENSMUSG00000031824	ENSMUST00000108948	6430548M08Rik	protein_coding
chr8	120169302	120170233	protein_coding-exon (ENSMUST00000153177.1, exon 5 of 7)	5573	ENSMUST00000212268.1	ENSMUSG00000031824	ENSMUST00000108948	6430548M08Rik	protein_coding
chr8	120176666	120179769	protein_coding-promoter-TSS (ENSMUST00000142478.1)	-751	ENSMUST00000048786.12	ENSMUSG00000042269	ENSMUST00000153177	Fam92b	protein_coding
chr8	120185001	120186341	protein_coding-intron (ENSMUST00000127664.1, intron 1 of 15)	-8205	ENSMUST00000048786.12	ENSMUSG00000042269	ENSMUST00000153177	Fam92b	protein_coding
chr8	120189615	120191966	protein_coding-intron (ENSMUST00000127664.1, intron 1 of 15)	-13324	ENSMUST00000048786.12	ENSMUSG00000042269	ENSMUST00000153177	Fam92b	protein_coding
chr8	120207369	120208881	protein_coding-intron (ENSMUST00000127664.1, intron 1 of 15)	20105	ENSMUST00000183235.1	ENSMUSG00000097960	ENSMUST00000183235	A330074K22Rik	lincRNA
chr8	120225234	120231718	protein_coding-promoter-TSS (ENSMUST00000180448.2)	20	ENSMUST00000180448.2	ENSMUSG00000031822	ENSMUST00000180448	Gse1	protein_coding
chr8	120267996	120270150	protein_coding-intron (ENSMUST00000127664.1, intron 1 of 15)	40617	ENSMUST00000180448.2	ENSMUSG00000031822	ENSMUST00000180448	Gse1	protein_coding
chr8	120274401	120278089	protein_coding-intron (ENSMUST00000127664.1, intron 1 of 15)	47789	ENSMUST00000180448.2	ENSMUSG00000031822	ENSMUST00000180448	Gse1	protein_coding
chr8	120334903	120335922	protein_coding-intron (ENSMUST00000127664.1, intron 1 of 15)	106956	ENSMUST00000180448.2	ENSMUSG00000031822	ENSMUST00000180448	Gse1	protein_coding
chr8	120398946	120400241	protein_coding-intron (ENSMUST00000127664.1, intron 1 of 15)	43956	ENSMUST00000116899.2	ENSMUSG00000080549	ENSMUST00000116899	Gm22715	miRNA
chr8	120415777	120417408	protein_coding-intron (ENSMUST00000127664.1, intron 1 of 15)	26957	ENSMUST00000116899.2	ENSMUSG00000080549	ENSMUST00000116899	Gm22715	miRNA
chr8	120432966	120433464	protein_coding-intron (ENSMUST00000127664.1, intron 1 of 15)	10334	ENSMUST00000116899.2	ENSMUSG00000080549	ENSMUST00000116899	Gm22715	miRNA
chr8	120486008	120491332	protein_coding-exon (ENSMUST00000034279.15, exon 1 of 16)	223	ENSMUST00000034279.15	ENSMUSG00000031822	ENSMUST00000180448	Gse1	protein_coding
chr8	120504086	120506359	protein_coding-intron (ENSMUST00000127664.1, intron 1 of 15)	-15393	ENSMUST00000182423.1	ENSMUSG00000097983	ENSMUST00000182423	Gm26971	sense_intronic
chr8	120508060	120509890	protein_coding-intron (ENSMUST00000127664.1, intron 1 of 15)	-11640	ENSMUST00000182423.1	ENSMUSG00000097983	ENSMUST00000182423	Gm26971	sense_intronic
chr8	120530904	120540743	protein_coding-promoter-TSS (ENSMUST00000120493.7)	-34	ENSMUST00000120493.7	ENSMUSG00000031822	ENSMUST00000180448	Gse1	protein_coding
chr8	120587273	120590380	bidirectional_promoter_lncRNA-promoter-TSS (ENSMUST00000181414.1)	154	ENSMUST00000146526.7	ENSMUSG00000031821	ENSMUST00000155609	Gins2	protein_coding
chr8	120593386	120595847	bidirectional_promoter_lncRNA-TTS (ENSMUST00000181414.1)	2947	ENSMUST00000212445.1	ENSMUSG00000110601	ENSMUST00000212445	Gm45834	processed_pseudogene
chr8	120596621	120599956	processed_pseudogene-promoter-TSS (ENSMUST00000212445.1)	-264	ENSMUST00000181041.1	ENSMUSG00000097702	ENSMUST00000181041	Gm26739	lincRNA
chr8	120607345	120609786	protein_coding-TTS (ENSMUST00000180677.1)	10013	ENSMUST00000181041.1	ENSMUSG00000097702	ENSMUST00000181041	Gm26739	lincRNA
chr8	120621396	120622749	protein_coding-intron (ENSMUST00000180677.1, intron 2 of 3)	12291	ENSMUST00000144417.1	ENSMUSG00000043687	ENSMUST00000144417	1190005I06Rik	protein_coding
chr8	120625954	120627240	protein_coding-intron (ENSMUST00000180677.1, intron 2 of 3)	7766	ENSMUST00000144417.1	ENSMUSG00000043687	ENSMUST00000144417	1190005I06Rik	protein_coding
chr8	120631422	120635592	protein_coding-intron (ENSMUST00000180677.1, intron 1 of 3)	856	ENSMUST00000144417.1	ENSMUSG00000043687	ENSMUST00000144417	1190005I06Rik	protein_coding
chr8	120666287	120669562	protein_coding-promoter-TSS (ENSMUST00000034276.12)	79	ENSMUST00000181334.1	ENSMUSG00000031819	ENSMUST00000181334	Emc8	protein_coding
chr8	120673435	120673832	protein_coding-intron (ENSMUST00000127664.1, intron 1 of 15)	481	ENSMUST00000181026.1	ENSMUSG00000031818	ENSMUST00000181847	Cox4i1	protein_coding
chr8	120676798	120679898	protein_coding-intron (ENSMUST00000127664.1, intron 1 of 15)	5196	ENSMUST00000181026.1	ENSMUSG00000031818	ENSMUST00000181847	Cox4i1	protein_coding
chr8	120693627	120695120	protein_coding-intron (ENSMUST00000127664.1, intron 1 of 15)	8974	ENSMUST00000193913.1	ENSMUSG00000104484	ENSMUST00000193913	Gm33142	TEC
chr8	120701448	120706099	protein_coding-intron (ENSMUST00000127664.1, intron 1 of 15)	13981	ENSMUST00000157791.1	ENSMUSG00000088416	ENSMUST00000157791	Gm24239	misc_RNA
chr8	120731220	120733448	protein_coding-intron (ENSMUST00000127664.1, intron 1 of 15)	-4024	ENSMUST00000160943.2	ENSMUSG00000041515	ENSMUST00000160594	Irf8	protein_coding
chr8	120735088	120737930	protein_coding-intron (ENSMUST00000162775.1, intron 1 of 1)	124	ENSMUST00000162658.7	ENSMUSG00000041515	ENSMUST00000160594	Irf8	protein_coding
chr8	120800250	120801157	protein_coding-intron (ENSMUST00000127664.1, intron 1 of 15)	48494	ENSMUST00000160594.1	ENSMUSG00000041515	ENSMUST00000160594	Irf8	protein_coding
chr8	120822962	120823981	protein_coding-intron (ENSMUST00000127664.1, intron 1 of 15)	-56735	ENSMUST00000181778.1	ENSMUSG00000097087	ENSMUST00000181778	Gm26878	lincRNA
chr8	120859467	120861655	protein_coding-intron (ENSMUST00000127664.1, intron 1 of 15)	-19645	ENSMUST00000181778.1	ENSMUSG00000097087	ENSMUST00000181778	Gm26878	lincRNA
chr8	120882575	120885030	protein_coding-intron (ENSMUST00000127664.1, intron 1 of 15)	3596	ENSMUST00000181778.1	ENSMUSG00000097087	ENSMUST00000181778	Gm26878	lincRNA
chr8	120886873	120891086	protein_coding-intron (ENSMUST00000127664.1, intron 1 of 15)	8773	ENSMUST00000181778.1	ENSMUSG00000097087	ENSMUST00000181778	Gm26878	lincRNA
chr8	120895473	120897162	protein_coding-intron (ENSMUST00000127664.1, intron 1 of 15)	16111	ENSMUST00000181778.1	ENSMUSG00000097087	ENSMUST00000181778	Gm26878	lincRNA
chr8	120899179	120901549	protein_coding-intron (ENSMUST00000127664.1, intron 1 of 15)	20158	ENSMUST00000181778.1	ENSMUSG00000097087	ENSMUST00000181778	Gm26878	lincRNA
chr8	120971550	120973582	protein_coding-intron (ENSMUST00000127664.1, intron 1 of 15)	-30361	ENSMUST00000187913.1	ENSMUSG00000101886	ENSMUST00000187913	Gm28324	lincRNA
chr8	121016319	121018382	protein_coding-intron (ENSMUST00000127664.1, intron 1 of 15)	14423	ENSMUST00000187913.1	ENSMUSG00000101886	ENSMUST00000187913	Gm28324	lincRNA
chr8	121042105	121045039	protein_coding-intron (ENSMUST00000127664.1, intron 1 of 15)	16841	ENSMUST00000181231.1	ENSMUSG00000097336	ENSMUST00000182264	Fendrr	processed_transcript
chr8	121072284	121076737	protein_coding-intron (ENSMUST00000127664.1, intron 1 of 15)	8522	ENSMUST00000181530.7	ENSMUSG00000097336	ENSMUST00000182264	Fendrr	processed_transcript
chr8	121079279	121086714	processed_transcript-promoter-TSS (ENSMUST00000181530.7)	36	ENSMUST00000181530.7	ENSMUSG00000097336	ENSMUST00000182264	Fendrr	processed_transcript
chr8	121088249	121090804	protein_coding-intron (ENSMUST00000127664.1, intron 1 of 15)	-4820	ENSMUST00000184096.1	ENSMUSG00000098560	ENSMUST00000184096	Gm27530	miRNA
chr8	121107106	121111387	protein_coding-promoter-TSS (ENSMUST00000047282.11)	-854	ENSMUST00000133037.7	ENSMUSG00000031816	ENSMUST00000134758	Mthfsd	protein_coding
chr8	121113016	121119768	protein_coding-exon (ENSMUST00000054691.7, exon 1 of 1)	221	ENSMUST00000054691.7	ENSMUSG00000046714	ENSMUST00000054691	Foxc2	protein_coding
chr8	121121962	121122765	protein_coding-intron (ENSMUST00000127664.1, intron 1 of 15)	-5577	ENSMUST00000181609.1	ENSMUSG00000097084	ENSMUST00000181609	Foxl1	protein_coding
chr8	121124198	121130560	protein_coding-promoter-TSS (ENSMUST00000181609.1)	-561	ENSMUST00000181609.1	ENSMUSG00000097084	ENSMUST00000181609	Foxl1	protein_coding
chr8	121141651	121143041	TEC-TTS (ENSMUST00000191778.1)	1403	ENSMUST00000191778.1	ENSMUSG00000103830	ENSMUST00000191778	Gm37609	TEC
chr8	121148591	121151365	protein_coding-intron (ENSMUST00000127664.1, intron 1 of 15)	9035	ENSMUST00000191778.1	ENSMUSG00000103830	ENSMUST00000191778	Gm37609	TEC
chr8	121169896	121171970	protein_coding-intron (ENSMUST00000127664.1, intron 1 of 15)	29990	ENSMUST00000191778.1	ENSMUSG00000103830	ENSMUST00000191778	Gm37609	TEC
chr8	121173669	121177286	protein_coding-intron (ENSMUST00000127664.1, intron 1 of 15)	26358	ENSMUST00000180796.1	ENSMUSG00000097097	ENSMUST00000212635	5033426O07Rik	lincRNA
chr8	121212804	121215433	protein_coding-intron (ENSMUST00000127664.1, intron 1 of 15)	-10516	ENSMUST00000212635.1	ENSMUSG00000097097	ENSMUST00000212635	5033426O07Rik	lincRNA
chr8	121219525	121221167	protein_coding-intron (ENSMUST00000127664.1, intron 1 of 15)	-16744	ENSMUST00000212635.1	ENSMUSG00000097097	ENSMUST00000212635	5033426O07Rik	lincRNA
chr8	121224557	121225898	protein_coding-intron (ENSMUST00000127664.1, intron 1 of 15)	-21625	ENSMUST00000212635.1	ENSMUSG00000097097	ENSMUST00000212635	5033426O07Rik	lincRNA
chr8	121234235	121235696	protein_coding-intron (ENSMUST00000127664.1, intron 1 of 15)	-31363	ENSMUST00000212635.1	ENSMUSG00000097097	ENSMUST00000212635	5033426O07Rik	lincRNA
chr8	121262189	121265355	protein_coding-intron (ENSMUST00000127664.1, intron 1 of 15)	-60170	ENSMUST00000212635.1	ENSMUSG00000097097	ENSMUST00000212635	5033426O07Rik	lincRNA
chr8	121270503	121274527	protein_coding-intron (ENSMUST00000127664.1, intron 1 of 15)	-68913	ENSMUST00000212635.1	ENSMUSG00000097097	ENSMUST00000212635	5033426O07Rik	lincRNA
chr8	121293461	121296049	protein_coding-intron (ENSMUST00000127664.1, intron 1 of 15)	62081	ENSMUST00000181200.1	ENSMUSG00000097384	ENSMUST00000181200	Gm26815	lincRNA
chr8	121300471	121302367	protein_coding-intron (ENSMUST00000127664.1, intron 1 of 15)	55417	ENSMUST00000181200.1	ENSMUSG00000097384	ENSMUST00000181200	Gm26815	lincRNA
chr8	121381483	121384654	protein_coding-intron (ENSMUST00000127664.1, intron 1 of 15)	-26232	ENSMUST00000181200.1	ENSMUSG00000097384	ENSMUST00000181200	Gm26815	lincRNA
chr8	121423931	121425940	protein_coding-intron (ENSMUST00000127664.1, intron 1 of 15)	3697	ENSMUST00000180597.2	ENSMUSG00000097783	ENSMUST00000180597	Gm26747	lincRNA
chr8	121429633	121434727	protein_coding-intron (ENSMUST00000127664.1, intron 1 of 15)	-2800	ENSMUST00000181666.1	ENSMUSG00000097438	ENSMUST00000181666	Gm26784	lincRNA
chr8	121435706	121438318	protein_coding-intron (ENSMUST00000127664.1, intron 1 of 15)	2032	ENSMUST00000181666.1	ENSMUSG00000097438	ENSMUST00000181666	Gm26784	lincRNA
chr8	121443094	121447281	protein_coding-intron (ENSMUST00000127664.1, intron 1 of 15)	10207	ENSMUST00000181666.1	ENSMUSG00000097438	ENSMUST00000181666	Gm26784	lincRNA
chr8	121454342	121456429	protein_coding-intron (ENSMUST00000127664.1, intron 1 of 15)	20405	ENSMUST00000181666.1	ENSMUSG00000097438	ENSMUST00000181666	Gm26784	lincRNA
chr8	121466940	121469623	protein_coding-intron (ENSMUST00000127664.1, intron 1 of 15)	33301	ENSMUST00000181666.1	ENSMUSG00000097438	ENSMUST00000181666	Gm26784	lincRNA
chr8	121474056	121476637	protein_coding-intron (ENSMUST00000127664.1, intron 1 of 15)	40366	ENSMUST00000181666.1	ENSMUSG00000097438	ENSMUST00000181666	Gm26784	lincRNA
chr8	121477658	121478755	protein_coding-intron (ENSMUST00000127664.1, intron 1 of 15)	43226	ENSMUST00000181666.1	ENSMUSG00000097438	ENSMUST00000181666	Gm26784	lincRNA
chr8	121483192	121485800	protein_coding-intron (ENSMUST00000127664.1, intron 1 of 15)	49516	ENSMUST00000181666.1	ENSMUSG00000097438	ENSMUST00000181666	Gm26784	lincRNA
chr8	121488090	121490419	protein_coding-intron (ENSMUST00000127664.1, intron 1 of 15)	52615	ENSMUST00000182739.7	ENSMUSG00000031809	ENSMUST00000182460	1700018B08Rik	protein_coding
chr8	121540279	121543926	bidirectional_promoter_lncRNA-promoter-TSS (ENSMUST00000182145.2)	22	ENSMUST00000182145.2	ENSMUSG00000098211	ENSMUST00000182145	Gm27045	bidirectional_promoter_lncRNA
chr8	121568942	121571987	protein_coding-intron (ENSMUST00000059018.13, intron 1 of 8)	8283	ENSMUST00000212985.1	ENSMUSG00000052934	ENSMUST00000180539	Fbxo31	protein_coding
chr8	121576866	121581087	protein_coding-promoter-TSS (ENSMUST00000059018.13)	-170	ENSMUST00000059018.13	ENSMUSG00000052934	ENSMUST00000180539	Fbxo31	protein_coding
chr8	121583420	121593363	protein_coding-intron (ENSMUST00000127664.1, intron 1 of 15)	-1970	ENSMUST00000034270.16	ENSMUSG00000031812	ENSMUST00000181521	Map1lc3b	protein_coding
chr8	121650208	121654605	protein_coding-exon (ENSMUST00000046386.4, exon 1 of 13)	495	ENSMUST00000046386.4	ENSMUSG00000061410	ENSMUST00000046386	Zcchc14	protein_coding
chr8	121664739	121666300	protein_coding-intron (ENSMUST00000127664.1, intron 1 of 15)	1187	ENSMUST00000082708.1	ENSMUSG00000064642	ENSMUST00000082708	Gm23299	snoRNA
chr8	121673565	121677082	protein_coding-intron (ENSMUST00000127664.1, intron 1 of 15)	-1235	ENSMUST00000211931.1	ENSMUSG00000110673	ENSMUST00000211931	Gm45833	lincRNA
chr8	121692813	121695080	protein_coding-intron (ENSMUST00000127664.1, intron 1 of 15)	-19858	ENSMUST00000211931.1	ENSMUSG00000110673	ENSMUST00000211931	Gm45833	lincRNA
chr8	121697539	121699351	protein_coding-intron (ENSMUST00000127664.1, intron 1 of 15)	-24357	ENSMUST00000211931.1	ENSMUSG00000110673	ENSMUST00000211931	Gm45833	lincRNA
chr8	121708179	121710977	protein_coding-intron (ENSMUST00000127664.1, intron 1 of 15)	-20045	ENSMUST00000169735.1	ENSMUSG00000025318	ENSMUST00000169735	Jph3	protein_coding
chr8	121717266	121719638	protein_coding-intron (ENSMUST00000127664.1, intron 1 of 15)	-11171	ENSMUST00000169735.1	ENSMUSG00000025318	ENSMUST00000169735	Jph3	protein_coding
chr8	121728102	121732275	protein_coding-promoter-TSS (ENSMUST00000026357.11)	-375	ENSMUST00000026357.11	ENSMUSG00000025318	ENSMUST00000169735	Jph3	protein_coding
chr8	121752452	121754153	protein_coding-promoter-TSS (ENSMUST00000172209.1)	-174	ENSMUST00000172209.1	ENSMUSG00000025318	ENSMUST00000169735	Jph3	protein_coding
chr8	121784227	121785757	protein_coding-exon (ENSMUST00000026357.11, exon 4 of 5)	12436	ENSMUST00000174206.1	ENSMUSG00000040263	ENSMUST00000045884	Klhdc4	protein_coding
chr8	121815557	121816796	protein_coding-intron (ENSMUST00000174665.7, intron 3 of 10)	9761	ENSMUST00000173993.1	ENSMUSG00000092418	ENSMUST00000173993	Gm20406	antisense
chr8	121820497	121821988	protein_coding-TTS (ENSMUST00000174255.1)	8238	ENSMUST00000174717.7	ENSMUSG00000040263	ENSMUST00000045884	Klhdc4	protein_coding
chr8	121827790	121830689	protein_coding-intron (ENSMUST00000174665.7, intron 1 of 10)	241	ENSMUST00000174717.7	ENSMUSG00000040263	ENSMUST00000045884	Klhdc4	protein_coding
chr8	121840937	121843079	lincRNA-TTS (ENSMUST00000212899.1)	-8186	ENSMUST00000181776.1	ENSMUSG00000097812	ENSMUST00000181647	Gm26812	lincRNA
chr8	121850004	121852324	lincRNA-promoter-TSS (ENSMUST00000181647.1)	-719	ENSMUST00000181647.1	ENSMUSG00000097812	ENSMUST00000181647	Gm26812	lincRNA
chr8	121905664	121909120	bidirectional_promoter_lncRNA-promoter-TSS (ENSMUST00000181944.1)	302	ENSMUST00000045557.9	ENSMUSG00000040010	ENSMUST00000045557	Slc7a5	protein_coding
chr8	121915102	121917047	protein_coding-TTS (ENSMUST00000057653.7)	8241	ENSMUST00000140928.2	ENSMUSG00000074052	ENSMUST00000140928	BC048644	bidirectional_promoter_lncRNA
chr8	121921172	121921808	protein_coding-intron (ENSMUST00000127664.1, intron 1 of 15)	5984	ENSMUST00000151462.1	ENSMUSG00000025317	ENSMUST00000151462	Car5a	protein_coding
chr8	121931240	121932273	protein_coding-intron (ENSMUST00000127664.1, intron 1 of 15)	-4282	ENSMUST00000151462.1	ENSMUSG00000025317	ENSMUST00000151462	Car5a	protein_coding
chr8	121946918	121952802	protein_coding-promoter-TSS (ENSMUST00000026354.14)	110	ENSMUST00000172628.7	ENSMUSG00000025316	ENSMUST00000173396	Banp	protein_coding
chr8	122108773	122111813	protein_coding-intron (ENSMUST00000127664.1, intron 1 of 15)	109446	ENSMUST00000173201.1	ENSMUSG00000025316	ENSMUST00000173396	Banp	protein_coding
chr8	122190558	122191472	protein_coding-intron (ENSMUST00000127664.1, intron 1 of 15)	-67605	ENSMUST00000187142.2	ENSMUSG00000043903	ENSMUST00000055537	Zfp469	protein_coding
chr8	122228980	122231672	protein_coding-intron (ENSMUST00000127664.1, intron 1 of 15)	-28294	ENSMUST00000187142.2	ENSMUSG00000043903	ENSMUST00000055537	Zfp469	protein_coding
chr8	122255364	122256548	protein_coding-intron (ENSMUST00000127664.1, intron 1 of 15)	-2664	ENSMUST00000187142.2	ENSMUSG00000043903	ENSMUST00000055537	Zfp469	protein_coding
chr8	122267122	122271285	protein_coding-promoter-TSS (ENSMUST00000055537.2)	-366	ENSMUST00000055537.2	ENSMUSG00000043903	ENSMUST00000055537	Zfp469	protein_coding
chr8	122280233	122285676	protein_coding-intron (ENSMUST00000127664.1, intron 1 of 15)	813	ENSMUST00000054052.14	ENSMUSG00000049577	ENSMUST00000177356	Zfpm1	protein_coding
chr8	122293256	122294991	protein_coding-intron (ENSMUST00000127664.1, intron 1 of 15)	11982	ENSMUST00000054052.14	ENSMUSG00000049577	ENSMUST00000177356	Zfpm1	protein_coding
chr8	122334672	122338467	protein_coding-TTS (ENSMUST00000212315.1)	1938	ENSMUST00000212315.1	ENSMUSG00000049577	ENSMUST00000177356	Zfpm1	protein_coding
chr8	122342685	122344813	lincRNA-TTS (ENSMUST00000210581.1)	4578	ENSMUST00000210581.1	ENSMUSG00000109957	ENSMUST00000210581	Gm45353	lincRNA
chr8	122369406	122370901	protein_coding-intron (ENSMUST00000127664.1, intron 1 of 15)	-3884	ENSMUST00000176061.1	ENSMUSG00000093682	ENSMUST00000176061	Gm20681	lincRNA
chr8	122375152	122378461	lincRNA-TTS (ENSMUST00000176061.1)	125	ENSMUST00000176629.7	ENSMUSG00000017478	ENSMUST00000175819	Zc3h18	protein_coding
chr8	122430790	122433955	protein_coding-intron (ENSMUST00000127664.1, intron 1 of 15)	533	ENSMUST00000212822.1	ENSMUSG00000006519	ENSMUST00000017604	Cyba	protein_coding
chr8	122441378	122445345	protein_coding-promoter-TSS (ENSMUST00000006692.5)	35	ENSMUST00000211883.1	ENSMUSG00000006517	ENSMUST00000211883	Mvd	protein_coding
chr8	122459609	122461780	protein_coding-promoter-TSS (ENSMUST00000006762.6)	39	ENSMUST00000006762.6	ENSMUSG00000006587	ENSMUST00000006762	Snai3	protein_coding
chr8	122473777	122477350	protein_coding-promoter-TSS (ENSMUST00000149925.7)	125	ENSMUST00000148780.1	ENSMUSG00000014470	ENSMUST00000148780	Rnf166	protein_coding
chr8	122549272	122553283	protein_coding-promoter-TSS (ENSMUST00000156333.8)	52	ENSMUST00000067252.13	ENSMUSG00000014444	ENSMUST00000156333	Piezo1	protein_coding
chr8	122555760	122559597	protein_coding-intron (ENSMUST00000127664.1, intron 1 of 15)	-6349	ENSMUST00000156333.8	ENSMUSG00000014444	ENSMUST00000156333	Piezo1	protein_coding
chr8	122564111	122569484	protein_coding-intron (ENSMUST00000127664.1, intron 1 of 15)	-1218	ENSMUST00000006760.2	ENSMUSG00000006585	ENSMUST00000006760	Cdt1	protein_coding
chr8	122574723	122578100	protein_coding-promoter-TSS (ENSMUST00000213062.1)	159	ENSMUST00000212834.1	ENSMUSG00000006589	ENSMUST00000006764	Aprt	protein_coding
chr8	122609996	122613515	protein_coding-promoter-TSS (ENSMUST00000015171.10)	109	ENSMUST00000015157.9	ENSMUSG00000015013	ENSMUST00000212477	Trappc2l	protein_coding
chr8	122629584	122630849	protein_coding-exon (ENSMUST00000006525.13, exon 11 of 11)	-7477	ENSMUST00000093059.2	ENSMUSG00000069867	ENSMUST00000093059	Pabpn1l	protein_coding
chr8	122676759	122679922	protein_coding-promoter-TSS (ENSMUST00000006525.13)	-165	ENSMUST00000064674.12	ENSMUSG00000006362	ENSMUST00000127984	Cbfa2t3	protein_coding
chr8	122708551	122710463	protein_coding-intron (ENSMUST00000127664.1, intron 1 of 15)	-10398	ENSMUST00000127984.8	ENSMUSG00000006362	ENSMUST00000127984	Cbfa2t3	protein_coding
chr8	122719631	122721109	protein_coding-intron (ENSMUST00000127664.1, intron 1 of 15)	18141	ENSMUST00000212334.1	ENSMUSG00000110523	ENSMUST00000212444	C230057M02Rik	lincRNA
chr8	122738450	122740625	protein_coding-intron (ENSMUST00000127664.1, intron 1 of 15)	-1026	ENSMUST00000212334.1	ENSMUSG00000110523	ENSMUST00000212444	C230057M02Rik	lincRNA
chr8	122774598	122776563	protein_coding-promoter-TSS (ENSMUST00000212903.1)	2	ENSMUST00000212790.1	ENSMUSG00000015016	ENSMUST00000015160	Acsf3	protein_coding
chr8	122834028	122835610	protein_coding-intron (ENSMUST00000127664.1, intron 1 of 15)	-1732	ENSMUST00000211899.1	ENSMUSG00000110525	ENSMUST00000211899	Gm45893	processed_pseudogene
chr8	122847865	122849580	protein_coding-intron (ENSMUST00000127664.1, intron 1 of 15)	756	ENSMUST00000034443.6	ENSMUSG00000031962	ENSMUST00000034443	Cdh15	protein_coding
chr8	122859116	122860641	protein_coding-intron (ENSMUST00000127664.1, intron 1 of 15)	-10296	ENSMUST00000211940.1	ENSMUSG00000110440	ENSMUST00000211940	Gm45894	antisense
chr8	122864036	122867830	protein_coding-intron (ENSMUST00000127664.1, intron 1 of 15)	-4241	ENSMUST00000211940.1	ENSMUSG00000110440	ENSMUST00000211940	Gm45894	antisense
chr8	122868963	122872868	antisense-intron (ENSMUST00000211940.1, intron 1 of 3)	366	ENSMUST00000212728.1	ENSMUSG00000110440	ENSMUST00000211940	Gm45894	antisense
chr8	123034488	123038873	protein_coding-intron (ENSMUST00000127664.1, intron 1 of 15)	5340	ENSMUST00000098334.12	ENSMUSG00000035569	ENSMUST00000172906	Ankrd11	protein_coding
chr8	123039249	123046491	protein_coding-promoter-TSS (ENSMUST00000212937.1)	404	ENSMUST00000186531.1	ENSMUSG00000099881	ENSMUST00000186531	2810013P06Rik	bidirectional_promoter_lncRNA
chr8	123063690	123067131	protein_coding-promoter-TSS (ENSMUST00000128803.7)	-66	ENSMUST00000153285.8	ENSMUSG00000000738	ENSMUST00000128803	Spg7	protein_coding
chr8	123099845	123104775	protein_coding-promoter-TSS (ENSMUST00000129311.1)	-40	ENSMUST00000000756.5	ENSMUSG00000000740	ENSMUST00000152444	Rpl13	protein_coding
chr8	123116084	123118715	protein_coding-promoter-TSS (ENSMUST00000131659.7)	21	ENSMUST00000037900.8	ENSMUSG00000034796	ENSMUST00000037900	Cpne7	protein_coding
chr8	123125497	123127560	protein_coding-promoter-TSS (ENSMUST00000123191.1)	11	ENSMUST00000123191.1	ENSMUSG00000034796	ENSMUST00000037900	Cpne7	protein_coding
chr8	123147643	123150143	protein_coding-intron (ENSMUST00000122819.7, intron 3 of 5)	9335	ENSMUST00000146007.1	ENSMUSG00000000739	ENSMUST00000146007	Sult5a1	protein_coding
chr8	123157045	123159746	protein_coding-promoter-TSS (ENSMUST00000122819.7)	-80	ENSMUST00000152722.1	ENSMUSG00000000739	ENSMUST00000146007	Sult5a1	protein_coding
chr8	123190091	123192330	protein_coding-intron (ENSMUST00000127664.1, intron 1 of 15)	-2284	ENSMUST00000212773.1	ENSMUSG00000019278	ENSMUST00000212409	Dpep1	protein_coding
chr8	123210869	123214862	protein_coding-promoter-TSS (ENSMUST00000212523.1)	-5	ENSMUST00000212892.1	ENSMUSG00000048478	ENSMUST00000212637	Spata33	protein_coding
chr8	123222878	123225951	protein_coding-promoter-TSS (ENSMUST00000036880.7)	-428	ENSMUST00000036880.7	ENSMUSG00000033862	ENSMUST00000212028	Cdk10	protein_coding
chr8	123233164	123237284	protein_coding-TTS (ENSMUST00000212818.1)	133	ENSMUST00000181432.1	ENSMUSG00000097637	ENSMUST00000181432	4933417D19Rik	antisense
chr8	123252233	123255727	protein_coding-promoter-TSS (ENSMUST00000150356.7)	70	ENSMUST00000129591.1	ENSMUSG00000001062	ENSMUST00000124508	Vps9d1	protein_coding
chr8	123317595	123320164	protein_coding-promoter-TSS (ENSMUST00000150318.1)	-303	ENSMUST00000035495.14	ENSMUSG00000032815	ENSMUST00000133950	Fanca	protein_coding
chr8	123325181	123326185	protein_coding-intron (ENSMUST00000127664.1, intron 1 of 15)	-7030	ENSMUST00000010298.6	ENSMUSG00000010154	ENSMUST00000212404	Spire2	protein_coding
chr8	123331514	123334748	protein_coding-intron (ENSMUST00000010298.6, intron 1 of 14)	418	ENSMUST00000010298.6	ENSMUSG00000010154	ENSMUST00000212404	Spire2	protein_coding
chr8	123340909	123343285	protein_coding-intron (ENSMUST00000010298.6, intron 1 of 14)	-8154	ENSMUST00000212404.1	ENSMUSG00000010154	ENSMUST00000212404	Spire2	protein_coding
chr8	123353396	123354761	protein_coding-exon (ENSMUST00000010298.6, exon 3 of 15)	3827	ENSMUST00000212404.1	ENSMUSG00000010154	ENSMUST00000212404	Spire2	protein_coding
chr8	123370937	123375043	protein_coding-promoter-TSS (ENSMUST00000211932.1)	-763	ENSMUST00000212571.1	ENSMUSG00000001472	ENSMUST00000211964	Tcf25	protein_coding
chr8	123410378	123413338	protein_coding-intron (ENSMUST00000127664.1, intron 1 of 15)	268	ENSMUST00000212743.1	ENSMUSG00000062380	ENSMUST00000212743	Tubb3	protein_coding
chr8	123420369	123423188	protein_coding-TTS (ENSMUST00000212743.1)	-1749	ENSMUST00000212883.1	ENSMUSG00000001482	ENSMUST00000001522	Def8	protein_coding
chr8	123441907	123444539	protein_coding-promoter-TSS (ENSMUST00000108830.1)	-85	ENSMUST00000108830.1	ENSMUSG00000001482	ENSMUST00000001522	Def8	protein_coding
chr8	123453488	123455470	protein_coding-intron (ENSMUST00000001522.9, intron 6 of 12)	7297	ENSMUST00000212827.1	ENSMUSG00000001482	ENSMUST00000001522	Def8	protein_coding
chr8	123475939	123479416	protein_coding-promoter-TSS (ENSMUST00000001520.12)	-226	ENSMUST00000098320.5	ENSMUSG00000031967	ENSMUST00000152469	Afg3l1	protein_coding
chr8	123513847	123516977	protein_coding-promoter-TSS (ENSMUST00000176286.7)	-22	ENSMUST00000177240.7	ENSMUSG00000031970	ENSMUST00000176155	Dbndd1	protein_coding
chr8	123518380	123519936	protein_coding-intron (ENSMUST00000127664.1, intron 1 of 15)	219	ENSMUST00000212809.1	ENSMUSG00000040220	ENSMUST00000212809	Gas8	protein_coding
chr8	123536089	123538011	protein_coding-TTS (ENSMUST00000093043.6)	1854	ENSMUST00000178106.1	ENSMUSG00000094720	ENSMUST00000178106	n-R5s100	rRNA
chr8	123624141	123624973	rRNA-promoter-TSS (ENSMUST00000175042.1)	-812	ENSMUST00000175042.1	ENSMUSG00000095723	ENSMUST00000175042	Gm23647	rRNA
chr8	123627964	123630248	protein_coding-intron (ENSMUST00000127664.1, intron 1 of 15)	-5361	ENSMUST00000175042.1	ENSMUSG00000095723	ENSMUST00000175042	Gm23647	rRNA
chr8	123635490	123636256	protein_coding-intron (ENSMUST00000127664.1, intron 1 of 15)	-12128	ENSMUST00000175042.1	ENSMUSG00000095723	ENSMUST00000175042	Gm23647	rRNA
chr8	123642545	123644713	protein_coding-intron (ENSMUST00000127664.1, intron 1 of 15)	-10300	ENSMUST00000136615.1	ENSMUSG00000039960	ENSMUST00000136615	Rhou	protein_coding
chr8	123652316	123656140	protein_coding-intron (ENSMUST00000127664.1, intron 1 of 15)	299	ENSMUST00000045487.3	ENSMUSG00000039960	ENSMUST00000136615	Rhou	protein_coding
chr8	123665996	123667070	protein_coding-intron (ENSMUST00000127664.1, intron 1 of 15)	12604	ENSMUST00000045487.3	ENSMUSG00000039960	ENSMUST00000136615	Rhou	protein_coding
chr8	123680504	123683835	protein_coding-intron (ENSMUST00000127664.1, intron 1 of 15)	28240	ENSMUST00000045487.3	ENSMUSG00000039960	ENSMUST00000136615	Rhou	protein_coding
chr8	123753159	123755216	lincRNA-promoter-TSS (ENSMUST00000212425.1)	-183	ENSMUST00000212425.1	ENSMUSG00000110684	ENSMUST00000212425	Gm45866	lincRNA
chr8	123755375	123757275	protein_coding-intron (ENSMUST00000127664.1, intron 1 of 15)	-1599	ENSMUST00000181805.2	ENSMUSG00000097203	ENSMUST00000181805	4732419C18Rik	lincRNA
chr8	123785938	123788083	protein_coding-intron (ENSMUST00000127664.1, intron 1 of 15)	-18975	ENSMUST00000118535.7	ENSMUSG00000019478	ENSMUST00000212846	Rab4a	protein_coding
chr8	123804939	123807369	protein_coding-promoter-TSS (ENSMUST00000117702.1)	86	ENSMUST00000117702.1	ENSMUSG00000019478	ENSMUST00000212846	Rab4a	protein_coding
chr8	123854950	123856478	protein_coding-intron (ENSMUST00000127664.1, intron 1 of 15)	1885	ENSMUST00000118982.1	ENSMUSG00000083911	ENSMUST00000118982	Gm4342	processed_pseudogene
chr8	123857574	123861982	protein_coding-promoter-TSS (ENSMUST00000034452.11)	-248	ENSMUST00000034452.11	ENSMUSG00000031971	ENSMUST00000122421	Ccsap	protein_coding
chr8	123891288	123893255	protein_coding-TTS (ENSMUST00000212584.1)	2480	ENSMUST00000034453.5	ENSMUSG00000031972	ENSMUST00000212584	Acta1	protein_coding
chr8	123948097	123951149	protein_coding-promoter-TSS (ENSMUST00000212133.1)	191	ENSMUST00000212356.1	ENSMUSG00000110615	ENSMUST00000212250	Gm45890	antisense
chr8	123980526	123984066	protein_coding-intron (ENSMUST00000127664.1, intron 1 of 15)	826	ENSMUST00000075578.6	ENSMUSG00000031974	ENSMUST00000075578	Abcb10	protein_coding
chr8	124019479	124023243	protein_coding-promoter-TSS (ENSMUST00000213055.1)	36	ENSMUST00000165628.8	ENSMUSG00000038697	ENSMUST00000165628	Taf5l	protein_coding
chr8	124092243	124092720	protein_coding-intron (ENSMUST00000127664.1, intron 1 of 15)	-44069	ENSMUST00000212460.1	ENSMUSG00000110704	ENSMUST00000212460	Gm45732	antisense
chr8	124219382	124220821	protein_coding-intron (ENSMUST00000127664.1, intron 1 of 15)	-11290	ENSMUST00000034458.8	ENSMUSG00000089704	ENSMUST00000142578	Galnt2	protein_coding
chr8	124230575	124233077	protein_coding-intron (ENSMUST00000127664.1, intron 1 of 15)	318	ENSMUST00000142578.7	ENSMUSG00000089704	ENSMUST00000142578	Galnt2	protein_coding
chr8	124361850	124364617	Intergenic	5995	ENSMUST00000082730.1	ENSMUSG00000064664	ENSMUST00000082730	Gm24459	snRNA
chr8	124369718	124372281	protein_coding-TTS (ENSMUST00000140126.1)	4112	ENSMUST00000140126.1	ENSMUSG00000050751	ENSMUST00000128312	Pgbd5	protein_coding
chr8	124396451	124397524	protein_coding-intron (ENSMUST00000052580.9, intron 1 of 6)	-3771	ENSMUST00000136892.2	ENSMUSG00000050751	ENSMUST00000128312	Pgbd5	protein_coding
chr8	124414270	124416185	protein_coding-intron (ENSMUST00000052580.9, intron 1 of 6)	18709	ENSMUST00000052580.9	ENSMUSG00000050751	ENSMUST00000128312	Pgbd5	protein_coding
chr8	124431365	124435503	protein_coding-intron (ENSMUST00000052580.9, intron 1 of 6)	502	ENSMUST00000052580.9	ENSMUSG00000050751	ENSMUST00000128312	Pgbd5	protein_coding
chr8	124458159	124460902	Intergenic	-19872	ENSMUST00000172566.7	ENSMUSG00000050751	ENSMUST00000128312	Pgbd5	protein_coding
chr8	124466980	124469053	Intergenic	-28358	ENSMUST00000172566.7	ENSMUSG00000050751	ENSMUST00000128312	Pgbd5	protein_coding
chr8	124489010	124489917	Intergenic	-31304	ENSMUST00000034460.10	ENSMUSG00000031979	ENSMUST00000034460	Cog2	protein_coding
chr8	124518926	124522252	protein_coding-promoter-TSS (ENSMUST00000176279.1)	-178	ENSMUST00000034460.10	ENSMUSG00000031979	ENSMUST00000034460	Cog2	protein_coding
chr8	124573207	124574905	Intergenic	-2055	ENSMUST00000093033.5	ENSMUSG00000031981	ENSMUST00000093033	Capn9	protein_coding
chr8	124617115	124618485	protein_coding-intron (ENSMUST00000093033.5, intron 19 of 19)	4360	ENSMUST00000133583.1	ENSMUSG00000031981	ENSMUST00000093033	Capn9	protein_coding
chr8	124661867	124664225	protein_coding-exon (ENSMUST00000034464.7, exon 1 of 4)	323	ENSMUST00000034464.7	ENSMUSG00000031983	ENSMUST00000034464	2310022B05Rik	protein_coding
chr8	124670389	124672438	protein_coding-TTS (ENSMUST00000041614.14)	2807	ENSMUST00000126674.1	ENSMUSG00000037300	ENSMUST00000231984	Ttc13	protein_coding
chr8	124679319	124680176	protein_coding-promoter-TSS (ENSMUST00000140350.1)	-799	ENSMUST00000140350.1	ENSMUSG00000037300	ENSMUST00000231984	Ttc13	protein_coding
chr8	124720491	124723423	protein_coding-promoter-TSS (ENSMUST00000041614.14)	7	ENSMUST00000117624.8	ENSMUSG00000037300	ENSMUST00000231984	Ttc13	protein_coding
chr8	124749182	124753981	protein_coding-exon (ENSMUST00000055257.6, exon 1 of 2)	251	ENSMUST00000055257.6	ENSMUSG00000043068	ENSMUST00000055257	Fam89a	protein_coding
chr8	124764289	124766193	processed_pseudogene-promoter-TSS (ENSMUST00000212092.1)	-20	ENSMUST00000212092.1	ENSMUSG00000110666	ENSMUST00000212092	Gm9172	processed_pseudogene
chr8	124775019	124778651	Intergenic	-4898	ENSMUST00000212752.1	ENSMUSG00000110550	ENSMUST00000212752	Gm45856	processed_pseudogene
chr8	124782414	124787872	Intergenic	3410	ENSMUST00000212752.1	ENSMUSG00000110550	ENSMUST00000212752	Gm45856	processed_pseudogene
chr8	124790647	124795591	protein_coding-promoter-TSS (ENSMUST00000167588.8)	27	ENSMUST00000041106.8	ENSMUSG00000036913	ENSMUST00000211867	Trim67	protein_coding
chr8	124827167	124830967	protein_coding-exon (ENSMUST00000167588.8, exon 10 of 10)	-2631	ENSMUST00000161868.1	ENSMUSG00000090118	ENSMUST00000161868	Gm16163	processed_transcript
chr8	124833572	124834712	protein_coding-exon (ENSMUST00000167588.8, exon 10 of 10)	2444	ENSMUST00000161868.1	ENSMUSG00000090118	ENSMUST00000161868	Gm16163	processed_transcript
chr8	124860487	124864610	protein_coding-promoter-TSS (ENSMUST00000161986.1)	417	ENSMUST00000212808.1	ENSMUSG00000031984	ENSMUST00000212808	2810004N23Rik	protein_coding
chr8	124895467	124900068	protein_coding-promoter-TSS (ENSMUST00000098312.3)	-62	ENSMUST00000098312.3	ENSMUSG00000074030	ENSMUST00000098312	Exoc8	protein_coding
chr8	124945884	124951377	protein_coding-exon (ENSMUST00000034469.6, exon 1 of 5)	694	ENSMUST00000034469.6	ENSMUSG00000031987	ENSMUST00000034469	Egln1	protein_coding
chr8	124968518	124970477	Intergenic	-20173	ENSMUST00000034469.6	ENSMUSG00000031987	ENSMUST00000034469	Egln1	protein_coding
chr8	124979220	124981476	Intergenic	-31024	ENSMUST00000034469.6	ENSMUSG00000031987	ENSMUST00000034469	Egln1	protein_coding
chr8	124990156	124992202	Intergenic	-21818	ENSMUST00000075896.6	ENSMUSG00000056820	ENSMUST00000075896	Tsnax	protein_coding
chr8	125012013	125015283	protein_coding-intron (ENSMUST00000212603.1, intron 2 of 4)	599	ENSMUST00000212603.1	ENSMUSG00000056820	ENSMUST00000075896	Tsnax	protein_coding
chr8	125052543	125056186	protein_coding-intron (ENSMUST00000118942.7, intron 1 of 13)	134	ENSMUST00000121953.1	ENSMUSG00000043051	ENSMUST00000118942	Disc1	protein_coding
chr8	125086861	125089154	protein_coding-promoter-TSS (ENSMUST00000126111.1)	20	ENSMUST00000126111.1	ENSMUSG00000043051	ENSMUST00000118942	Disc1	protein_coding
chr8	125090392	125092279	protein_coding-TTS (ENSMUST00000122389.7)	3348	ENSMUST00000126111.1	ENSMUSG00000043051	ENSMUST00000118942	Disc1	protein_coding
chr8	125183875	125185002	protein_coding-intron (ENSMUST00000118942.7, intron 9 of 13)	42885	ENSMUST00000156666.1	ENSMUSG00000086694	ENSMUST00000156666	Gm16237	antisense
chr8	125253282	125255500	protein_coding-intron (ENSMUST00000117658.7, intron 11 of 12)	-27068	ENSMUST00000156666.1	ENSMUSG00000086694	ENSMUST00000156666	Gm16237	antisense
chr8	125285577	125287405	Intergenic	-59168	ENSMUST00000156666.1	ENSMUSG00000086694	ENSMUST00000156666	Gm16237	antisense
chr8	125348124	125349457	Intergenic	-121467	ENSMUST00000156666.1	ENSMUSG00000086694	ENSMUST00000156666	Gm16237	antisense
chr8	125390874	125392419	Intergenic	101064	ENSMUST00000108775.1	ENSMUSG00000001995	ENSMUST00000108775	Sipa1l2	protein_coding
chr8	125397359	125399162	Intergenic	94450	ENSMUST00000108775.1	ENSMUSG00000001995	ENSMUST00000108775	Sipa1l2	protein_coding
chr8	125413909	125416592	Intergenic	77460	ENSMUST00000108775.1	ENSMUSG00000001995	ENSMUST00000108775	Sipa1l2	protein_coding
chr8	125567542	125571467	protein_coding-intron (ENSMUST00000212987.1, intron 1 of 22)	199	ENSMUST00000212604.1	ENSMUSG00000001995	ENSMUST00000108775	Sipa1l2	protein_coding
chr8	125598215	125600384	lincRNA-intron (ENSMUST00000213085.1, intron 2 of 3)	14640	ENSMUST00000212530.1	ENSMUSG00000110629	ENSMUST00000212260	4930567H12Rik	lincRNA
chr8	125602355	125606197	lincRNA-intron (ENSMUST00000213085.1, intron 2 of 3)	19617	ENSMUST00000212530.1	ENSMUSG00000110629	ENSMUST00000212260	4930567H12Rik	lincRNA
chr8	125618397	125620373	lincRNA-intron (ENSMUST00000213085.1, intron 2 of 3)	34726	ENSMUST00000212530.1	ENSMUSG00000110629	ENSMUST00000212260	4930567H12Rik	lincRNA
chr8	125668101	125671364	protein_coding-promoter-TSS (ENSMUST00000053078.4)	-86	ENSMUST00000053078.4	ENSMUSG00000050930	ENSMUST00000053078	Map10	protein_coding
chr8	125708564	125710132	Intergenic	-20615	ENSMUST00000146055.7	ENSMUSG00000031851	ENSMUST00000034313	Ntpcr	protein_coding
chr8	125721854	125724775	Intergenic	-6649	ENSMUST00000146055.7	ENSMUSG00000031851	ENSMUST00000034313	Ntpcr	protein_coding
chr8	125727242	125728784	Intergenic	-1950	ENSMUST00000146055.7	ENSMUSG00000031851	ENSMUST00000034313	Ntpcr	protein_coding
chr8	125732891	125736039	protein_coding-intron (ENSMUST00000034313.12, intron 1 of 4)	227	ENSMUST00000065135.11	ENSMUSG00000031851	ENSMUST00000034313	Ntpcr	protein_coding
chr8	125844893	125846907	protein_coding-intron (ENSMUST00000047239.12, intron 15 of 33)	-6050	ENSMUST00000120589.7	ENSMUSG00000060212	ENSMUST00000189197	Pcnx2	protein_coding
chr8	125896825	125899355	protein_coding-exon (ENSMUST00000187772.1, exon 1 of 2)	176	ENSMUST00000188193.1	ENSMUSG00000100812	ENSMUST00000188193	A730098A19Rik	antisense
chr8	125908591	125912997	protein_coding-exon (ENSMUST00000034316.5, exon 1 of 10)	344	ENSMUST00000034316.5	ENSMUSG00000031853	ENSMUST00000034316	Map3k21	protein_coding
chr8	125920111	125921684	protein_coding-intron (ENSMUST00000034316.5, intron 1 of 9)	10447	ENSMUST00000034316.5	ENSMUSG00000031853	ENSMUST00000034316	Map3k21	protein_coding
chr8	125934230	125936212	protein_coding-intron (ENSMUST00000034316.5, intron 5 of 9)	24771	ENSMUST00000034316.5	ENSMUSG00000031853	ENSMUST00000034316	Map3k21	protein_coding
chr8	125949657	125951272	Intergenic	40014	ENSMUST00000034316.5	ENSMUSG00000031853	ENSMUST00000034316	Map3k21	protein_coding
chr8	125959616	125961017	Intergenic	-34854	ENSMUST00000046765.9	ENSMUSG00000033998	ENSMUST00000212831	Kcnk1	protein_coding
chr8	125963248	125964820	Intergenic	-31136	ENSMUST00000046765.9	ENSMUSG00000033998	ENSMUST00000212831	Kcnk1	protein_coding
chr8	125993986	125998687	protein_coding-intron (ENSMUST00000046765.9, intron 1 of 2)	900	ENSMUST00000212831.1	ENSMUSG00000033998	ENSMUST00000212831	Kcnk1	protein_coding
chr8	126006541	126009029	protein_coding-intron (ENSMUST00000046765.9, intron 1 of 2)	12349	ENSMUST00000212831.1	ENSMUSG00000033998	ENSMUST00000212831	Kcnk1	protein_coding
chr8	126013597	126016039	protein_coding-intron (ENSMUST00000046765.9, intron 1 of 2)	19382	ENSMUST00000212831.1	ENSMUSG00000033998	ENSMUST00000212831	Kcnk1	protein_coding
chr8	126042196	126043977	antisense-intron (ENSMUST00000212178.1, intron 1 of 2)	3722	ENSMUST00000212178.1	ENSMUSG00000110698	ENSMUST00000212178	Gm45875	antisense
chr8	126134753	126136125	Intergenic	-3556	ENSMUST00000238518.1	ENSMUSG00000057060	ENSMUST00000108759	Slc35f3	protein_coding
chr8	126137842	126140497	protein_coding-promoter-TSS (ENSMUST00000238386.1)	174	ENSMUST00000238518.1	ENSMUSG00000057060	ENSMUST00000108759	Slc35f3	protein_coding
chr8	126233895	126234626	protein_coding-intron (ENSMUST00000238386.1, intron 1 of 5)	-64298	ENSMUST00000108759.2	ENSMUSG00000057060	ENSMUST00000108759	Slc35f3	protein_coding
chr8	126247734	126249503	protein_coding-intron (ENSMUST00000238386.1, intron 1 of 5)	-49940	ENSMUST00000108759.2	ENSMUSG00000057060	ENSMUST00000108759	Slc35f3	protein_coding
chr8	126257086	126259925	protein_coding-intron (ENSMUST00000238386.1, intron 1 of 5)	-40053	ENSMUST00000108759.2	ENSMUSG00000057060	ENSMUST00000108759	Slc35f3	protein_coding
chr8	126266962	126267998	protein_coding-intron (ENSMUST00000238386.1, intron 1 of 5)	-31078	ENSMUST00000108759.2	ENSMUSG00000057060	ENSMUST00000108759	Slc35f3	protein_coding
chr8	126290829	126293191	protein_coding-intron (ENSMUST00000238386.1, intron 1 of 5)	-6548	ENSMUST00000108759.2	ENSMUSG00000057060	ENSMUST00000108759	Slc35f3	protein_coding
chr8	126297136	126300779	protein_coding-intron (ENSMUST00000108759.2, intron 1 of 6)	399	ENSMUST00000108759.2	ENSMUSG00000057060	ENSMUST00000108759	Slc35f3	protein_coding
chr8	126345289	126346311	protein_coding-intron (ENSMUST00000108759.2, intron 2 of 6)	47242	ENSMUST00000108759.2	ENSMUSG00000057060	ENSMUST00000108759	Slc35f3	protein_coding
chr8	126386759	126388515	protein_coding-intron (ENSMUST00000108759.2, intron 4 of 6)	-34878	ENSMUST00000059093.6	ENSMUSG00000051671	ENSMUST00000059093	Coa6	protein_coding
chr8	126421339	126423832	protein_coding-promoter-TSS (ENSMUST00000211868.1)	57	ENSMUST00000211868.1	ENSMUSG00000051671	ENSMUST00000059093	Coa6	protein_coding
chr8	126473431	126477223	protein_coding-promoter-TSS (ENSMUST00000170518.2)	-262	ENSMUST00000170518.2	ENSMUSG00000090290	ENSMUST00000170518	Tarbp1	protein_coding
chr8	126493510	126496181	Intergenic	-18433	ENSMUST00000098307.3	ENSMUSG00000074026	ENSMUST00000098307	Gm6091	processed_pseudogene
chr8	126497227	126498721	Intergenic	-21562	ENSMUST00000098307.3	ENSMUSG00000074026	ENSMUST00000098307	Gm6091	processed_pseudogene
chr8	126500252	126506251	Intergenic	-26839	ENSMUST00000098307.3	ENSMUSG00000074026	ENSMUST00000098307	Gm6091	processed_pseudogene
chr8	126516267	126518500	Intergenic	-40971	ENSMUST00000098307.3	ENSMUSG00000074026	ENSMUST00000098307	Gm6091	processed_pseudogene
chr8	126524864	126528497	Intergenic	-40290	ENSMUST00000181773.1	ENSMUSG00000097060	ENSMUST00000181773	Gm26759	antisense
chr8	126582615	126585997	antisense-intron (ENSMUST00000181773.1, intron 2 of 2)	9680	ENSMUST00000054960.7	ENSMUSG00000051495	ENSMUST00000054960	Irf2bp2	protein_coding
chr8	126588032	126596737	protein_coding-intron (ENSMUST00000054960.7, intron 1 of 1)	1602	ENSMUST00000054960.7	ENSMUSG00000051495	ENSMUST00000054960	Irf2bp2	protein_coding
chr8	126614812	126616478	Intergenic	-21659	ENSMUST00000054960.7	ENSMUSG00000051495	ENSMUST00000054960	Irf2bp2	protein_coding
chr8	126734817	126737118	Intergenic	22367	ENSMUST00000212695.1	ENSMUSG00000110626	ENSMUST00000212695	Gm45805	lincRNA
chr8	126824698	126825317	lincRNA-intron (ENSMUST00000212639.1, intron 3 of 4)	-14226	ENSMUST00000212914.1	ENSMUSG00000110498	ENSMUST00000212914	A630001O12Rik	lincRNA
chr8	126854006	126855542	lincRNA-intron (ENSMUST00000212639.1, intron 1 of 4)	15541	ENSMUST00000212914.1	ENSMUSG00000110498	ENSMUST00000212914	A630001O12Rik	lincRNA
chr8	126885279	126886635	lincRNA-intron (ENSMUST00000212639.1, intron 1 of 4)	-9519	ENSMUST00000212406.1	ENSMUSG00000110697	ENSMUST00000212406	Gm31718	lincRNA
chr8	126942194	126947189	snoRNA-TTS (ENSMUST00000083703.1)	289	ENSMUST00000083703.1	ENSMUSG00000065637	ENSMUST00000083703	Gm26397	snoRNA
chr8	126969781	126972310	protein_coding-promoter-TSS (ENSMUST00000045994.7)	4	ENSMUST00000212583.1	ENSMUSG00000033931	ENSMUST00000212618	Rbm34	protein_coding
chr8	126977912	126980442	Intergenic	3055	ENSMUST00000211855.1	ENSMUSG00000110648	ENSMUST00000211855	Gm38574	processed_pseudogene
chr8	126985532	126989234	Intergenic	-5151	ENSMUST00000211855.1	ENSMUSG00000110648	ENSMUST00000211855	Gm38574	processed_pseudogene
chr8	126991466	126992734	Intergenic	-9868	ENSMUST00000211855.1	ENSMUSG00000110648	ENSMUST00000211855	Gm38574	processed_pseudogene
chr8	127008210	127009429	Intergenic	-26587	ENSMUST00000211855.1	ENSMUSG00000110648	ENSMUST00000211855	Gm38574	processed_pseudogene
chr8	127010611	127013646	Intergenic	28572	ENSMUST00000212814.1	ENSMUSG00000110492	ENSMUST00000212814	Gm5358	processed_pseudogene
chr8	127024964	127026540	Intergenic	14948	ENSMUST00000212814.1	ENSMUSG00000110492	ENSMUST00000212814	Gm5358	processed_pseudogene
chr8	127040055	127041622	processed_pseudogene-promoter-TSS (ENSMUST00000212814.1)	-138	ENSMUST00000212814.1	ENSMUSG00000110492	ENSMUST00000212814	Gm5358	processed_pseudogene
chr8	127050308	127053042	Intergenic	4763	ENSMUST00000158085.1	ENSMUSG00000088710	ENSMUST00000158085	Gm22730	snRNA
chr8	127062171	127066339	protein_coding-promoter-TSS (ENSMUST00000162531.7)	-4	ENSMUST00000159818.1	ENSMUSG00000025812	ENSMUST00000162456	Pard3	protein_coding
chr8	127251694	127253045	protein_coding-intron (ENSMUST00000162907.7, intron 2 of 15)	-47216	ENSMUST00000160717.7	ENSMUSG00000025812	ENSMUST00000162456	Pard3	protein_coding
chr8	127298906	127300484	protein_coding-promoter-TSS (ENSMUST00000162456.7)	83	ENSMUST00000162456.7	ENSMUSG00000025812	ENSMUST00000162456	Pard3	protein_coding
chr8	127549380	127550617	protein_coding-intron (ENSMUST00000162309.7, intron 22 of 24)	-11437	ENSMUST00000161478.1	ENSMUSG00000090074	ENSMUST00000161478	Gm6921	processed_pseudogene
chr8	127578744	127580205	protein_coding-promoter-TSS (ENSMUST00000159940.1)	-250	ENSMUST00000159940.1	ENSMUSG00000025812	ENSMUST00000162456	Pard3	protein_coding
chr8	127706170	127709117	Intergenic	109937	ENSMUST00000157955.1	ENSMUSG00000088580	ENSMUST00000157955	Gm22968	rRNA
chr8	127745334	127747142	Intergenic	148532	ENSMUST00000157955.1	ENSMUSG00000088580	ENSMUST00000157955	Gm22968	rRNA
chr8	127752348	127754281	Intergenic	155608	ENSMUST00000157955.1	ENSMUSG00000088580	ENSMUST00000157955	Gm22968	rRNA
chr8	127810803	127812400	Intergenic	213895	ENSMUST00000157955.1	ENSMUSG00000088580	ENSMUST00000157955	Gm22968	rRNA
chr8	127950588	127952455	Intergenic	326704	ENSMUST00000184910.1	ENSMUSG00000099326	ENSMUST00000184910	Mir21c	miRNA
chr8	127982588	127984231	Intergenic	294816	ENSMUST00000184910.1	ENSMUSG00000099326	ENSMUST00000184910	Mir21c	miRNA
chr8	128022040	128023339	Intergenic	255536	ENSMUST00000184910.1	ENSMUSG00000099326	ENSMUST00000184910	Mir21c	miRNA
chr8	128030570	128031826	Intergenic	247027	ENSMUST00000184910.1	ENSMUSG00000099326	ENSMUST00000184910	Mir21c	miRNA
chr8	128234717	128236110	Intergenic	42812	ENSMUST00000184910.1	ENSMUSG00000099326	ENSMUST00000184910	Mir21c	miRNA
chr8	128356057	128360660	protein_coding-promoter-TSS (ENSMUST00000212833.1)	-246	ENSMUST00000212833.1	ENSMUSG00000025810	ENSMUST00000212933	Nrp1	protein_coding
chr8	128502696	128503896	protein_coding-TTS (ENSMUST00000026917.9)	-130640	ENSMUST00000212641.1	ENSMUSG00000110562	ENSMUST00000212641	Gm9204	processed_pseudogene
chr8	128567089	128570714	Intergenic	-65035	ENSMUST00000212641.1	ENSMUSG00000110562	ENSMUST00000212641	Gm9204	processed_pseudogene
chr8	128578690	128580203	Intergenic	-54490	ENSMUST00000212641.1	ENSMUSG00000110562	ENSMUST00000212641	Gm9204	processed_pseudogene
chr8	128612912	128613778	Intergenic	-20591	ENSMUST00000212641.1	ENSMUSG00000110562	ENSMUST00000212641	Gm9204	processed_pseudogene
chr8	128653566	128655403	TEC-exon (ENSMUST00000212623.1, exon 1 of 1)	171	ENSMUST00000212623.1	ENSMUSG00000110654	ENSMUST00000212623	Gm45746	TEC
chr8	128684099	128688020	protein_coding-intron (ENSMUST00000124826.1, intron 1 of 14)	189	ENSMUST00000135281.1	ENSMUSG00000025809	ENSMUST00000124826	Itgb1	protein_coding
chr8	128767227	128769088	protein_coding-intron (ENSMUST00000195093.1, intron 4 of 6)	-3013	ENSMUST00000157245.1	ENSMUSG00000087870	ENSMUST00000157245	Gm26100	snoRNA
chr8	128812881	128813705	protein_coding-intron (ENSMUST00000214889.1, intron 46 of 55)	-5395	ENSMUST00000216104.1	ENSMUSG00000025808	ENSMUST00000217343	Ccdc7a	protein_coding
chr8	129019436	129020934	protein_coding-intron (ENSMUST00000125112.7, intron 7 of 12)	2295	ENSMUST00000104350.1	ENSMUSG00000077538	ENSMUST00000104350	Gm22545	snoRNA
chr8	129144544	129148228	protein_coding-intron (ENSMUST00000108745.7, intron 6 of 10)	2270	ENSMUST00000189055.1	ENSMUSG00000056018	ENSMUST00000148621	Ccdc7b	protein_coding
chr8	129232468	129235573	protein_coding-promoter-TSS (ENSMUST00000191043.6)	-2	ENSMUST00000186619.6	ENSMUSG00000071302	ENSMUST00000190157	2610044O15Rik8	protein_coding
chr8	129262722	129265128	lincRNA-intron (ENSMUST00000212180.1, intron 1 of 3)	277	ENSMUST00000212145.1	ENSMUSG00000110605	ENSMUST00000212145	Gm32856	lincRNA
chr9	3031226	3032148	protein_coding-promoter-TSS (ENSMUST00000179839.7)	-398	ENSMUST00000179839.7	ENSMUSG00000095891	ENSMUST00000179839	Gm10717	protein_coding
chr9	3186004	3188326	processed_pseudogene-promoter-TSS (ENSMUST00000212122.1)	55	ENSMUST00000212122.1	ENSMUSG00000110587	ENSMUST00000212122	Gm7344	processed_pseudogene
chr9	3198320	3201220	processed_transcript-promoter-TSS (ENSMUST00000048921.12)	12	ENSMUST00000048921.12	ENSMUSG00000042360	ENSMUST00000048921	4930433N12Rik	processed_transcript
chr9	3214636	3216960	lincRNA-TTS (ENSMUST00000212296.1)	15904	ENSMUST00000212296.1	ENSMUSG00000110491	ENSMUST00000212296	Gm31138	lincRNA
chr9	3218448	3220003	Intergenic	-14121	ENSMUST00000212589.1	ENSMUSG00000110646	ENSMUST00000212589	Olfr369-ps1	unprocessed_pseudogene
chr9	3236798	3239355	Intergenic	4730	ENSMUST00000212589.1	ENSMUSG00000110646	ENSMUST00000212589	Olfr369-ps1	unprocessed_pseudogene
chr9	3256222	3258129	Intergenic	6350	ENSMUST00000184612.1	ENSMUSG00000098373	ENSMUST00000184612	Gm27679	misc_RNA
chr9	3262274	3264272	misc_RNA-TTS (ENSMUST00000184612.1)	252	ENSMUST00000184612.1	ENSMUSG00000098373	ENSMUST00000184612	Gm27679	misc_RNA
chr9	3271781	3274643	Intergenic	-9687	ENSMUST00000184612.1	ENSMUSG00000098373	ENSMUST00000184612	Gm27679	misc_RNA
chr9	3277613	3281584	Intergenic	-16073	ENSMUST00000184612.1	ENSMUSG00000098373	ENSMUST00000184612	Gm27679	misc_RNA
chr9	3282452	3283856	Intergenic	-19629	ENSMUST00000184612.1	ENSMUSG00000098373	ENSMUST00000184612	Gm27679	misc_RNA
chr9	3292393	3294894	Intergenic	-30118	ENSMUST00000184612.1	ENSMUSG00000098373	ENSMUST00000184612	Gm27679	misc_RNA
chr9	3325822	3328351	Intergenic	-8054	ENSMUST00000212294.1	ENSMUSG00000025899	ENSMUST00000165105	Alkbh8	protein_coding
chr9	3334209	3336825	protein_coding-promoter-TSS (ENSMUST00000212817.1)	6	ENSMUST00000212154.1	ENSMUSG00000025899	ENSMUST00000165105	Alkbh8	protein_coding
chr9	3402791	3405573	protein_coding-promoter-TSS (ENSMUST00000212644.1)	94	ENSMUST00000212644.1	ENSMUSG00000025898	ENSMUST00000027027	Cwf19l2	protein_coding
chr9	3530000	3535094	protein_coding-promoter-TSS (ENSMUST00000213060.1)	-231	ENSMUST00000115733.2	ENSMUSG00000041624	ENSMUST00000212705	Gucy1a2	protein_coding
chr9	3537936	3539312	protein_coding-intron (ENSMUST00000213060.1, intron 1 of 4)	5736	ENSMUST00000213060.1	ENSMUSG00000041624	ENSMUST00000212705	Gucy1a2	protein_coding
chr9	3572892	3575340	protein_coding-intron (ENSMUST00000213060.1, intron 1 of 4)	-5543	ENSMUST00000212705.1	ENSMUSG00000041624	ENSMUST00000212705	Gucy1a2	protein_coding
chr9	3641458	3642801	protein_coding-intron (ENSMUST00000213060.1, intron 4 of 4)	62470	ENSMUST00000212705.1	ENSMUSG00000041624	ENSMUST00000212705	Gucy1a2	protein_coding
chr9	3721775	3723548	protein_coding-intron (ENSMUST00000213060.1, intron 4 of 4)	143002	ENSMUST00000212705.1	ENSMUSG00000041624	ENSMUST00000212705	Gucy1a2	protein_coding
chr9	3742945	3744149	protein_coding-intron (ENSMUST00000213060.1, intron 4 of 4)	163888	ENSMUST00000212705.1	ENSMUSG00000041624	ENSMUST00000212705	Gucy1a2	protein_coding
chr9	3763115	3764594	protein_coding-intron (ENSMUST00000115733.2, intron 5 of 7)	184195	ENSMUST00000212705.1	ENSMUSG00000041624	ENSMUST00000212705	Gucy1a2	protein_coding
chr9	3776023	3777149	protein_coding-intron (ENSMUST00000115733.2, intron 5 of 7)	196927	ENSMUST00000212705.1	ENSMUSG00000041624	ENSMUST00000212705	Gucy1a2	protein_coding
chr9	3955294	3957212	Intergenic	-257669	ENSMUST00000211927.1	ENSMUSG00000110691	ENSMUST00000211927	Gm5363	processed_pseudogene
chr9	4020141	4021505	Intergenic	-193099	ENSMUST00000211927.1	ENSMUSG00000110691	ENSMUST00000211927	Gm5363	processed_pseudogene
chr9	4041835	4042589	Intergenic	-171710	ENSMUST00000211927.1	ENSMUSG00000110691	ENSMUST00000211927	Gm5363	processed_pseudogene
chr9	4054375	4056493	Intergenic	-158488	ENSMUST00000211927.1	ENSMUSG00000110691	ENSMUST00000211927	Gm5363	processed_pseudogene
chr9	4082684	4084942	Intergenic	-130109	ENSMUST00000211927.1	ENSMUSG00000110691	ENSMUST00000211927	Gm5363	processed_pseudogene
chr9	4155244	4157560	Intergenic	-57520	ENSMUST00000211927.1	ENSMUSG00000110691	ENSMUST00000211927	Gm5363	processed_pseudogene
chr9	4205527	4208238	Intergenic	-7040	ENSMUST00000211927.1	ENSMUSG00000110691	ENSMUST00000211927	Gm5363	processed_pseudogene
chr9	4209275	4211768	Intergenic	-3401	ENSMUST00000211927.1	ENSMUSG00000110691	ENSMUST00000211927	Gm5363	processed_pseudogene
chr9	4228461	4230323	processed_pseudogene-promoter-TSS (ENSMUST00000212700.1)	-263	ENSMUST00000212700.1	ENSMUSG00000110461	ENSMUST00000212700	Gm45860	processed_pseudogene
chr9	4234812	4236612	Intergenic	-6583	ENSMUST00000212700.1	ENSMUSG00000110461	ENSMUST00000212700	Gm45860	processed_pseudogene
chr9	4258704	4260987	Intergenic	11392	ENSMUST00000116861.1	ENSMUSG00000080511	ENSMUST00000116861	Gm22195	miRNA
chr9	4283567	4284930	Intergenic	-13011	ENSMUST00000116861.1	ENSMUSG00000080511	ENSMUST00000116861	Gm22195	miRNA
chr9	4307884	4311102	protein_coding-promoter-TSS (ENSMUST00000212897.1)	-22	ENSMUST00000212897.1	ENSMUSG00000025894	ENSMUST00000212066	Aasdhppt	protein_coding
chr9	4353546	4355757	Intergenic	16684	ENSMUST00000174981.2	ENSMUSG00000094086	ENSMUST00000174981	Gm23992	miRNA
chr9	4363529	4364718	Intergenic	7212	ENSMUST00000174981.2	ENSMUSG00000094086	ENSMUST00000174981	Gm23992	miRNA
chr9	4367540	4368905	Intergenic	3113	ENSMUST00000174981.2	ENSMUSG00000094086	ENSMUST00000174981	Gm23992	miRNA
chr9	4374661	4377768	protein_coding-promoter-TSS (ENSMUST00000213011.1)	-348	ENSMUST00000212075.1	ENSMUSG00000041124	ENSMUST00000047173	Msantd4	protein_coding
chr9	4400413	4402508	Intergenic	17925	ENSMUST00000047173.9	ENSMUSG00000041124	ENSMUST00000047173	Msantd4	protein_coding
chr9	4419405	4420526	protein_coding-exon (ENSMUST00000063508.14, exon 17 of 17)	36058	ENSMUST00000175155.2	ENSMUSG00000092896	ENSMUST00000175155	Gm23811	miRNA
chr9	4773815	4774285	protein_coding-intron (ENSMUST00000063508.14, intron 3 of 16)	21469	ENSMUST00000212533.1	ENSMUSG00000025892	ENSMUST00000163309	Gria4	protein_coding
chr9	4793751	4797275	protein_coding-promoter-TSS (ENSMUST00000212533.1)	6	ENSMUST00000212533.1	ENSMUSG00000025892	ENSMUST00000163309	Gria4	protein_coding
chr9	4910276	4911635	Intergenic	-67004	ENSMUST00000212452.1	ENSMUSG00000110644	ENSMUST00000212452	Gm7390	processed_pseudogene
chr9	4915320	4917472	Intergenic	-61563	ENSMUST00000212452.1	ENSMUSG00000110644	ENSMUST00000212452	Gm7390	processed_pseudogene
chr9	4976818	4979927	processed_pseudogene-exon (ENSMUST00000212452.1, exon 1 of 1)	413	ENSMUST00000212452.1	ENSMUSG00000110644	ENSMUST00000212452	Gm7390	processed_pseudogene
chr9	4989980	4991371	Intergenic	12716	ENSMUST00000212452.1	ENSMUSG00000110644	ENSMUST00000212452	Gm7390	processed_pseudogene
chr9	5047624	5048692	Intergenic	-63241	ENSMUST00000122741.1	ENSMUSG00000084690	ENSMUST00000122741	Gm24896	snoRNA
chr9	5062337	5066751	Intergenic	-46855	ENSMUST00000122741.1	ENSMUSG00000084690	ENSMUST00000122741	Gm24896	snoRNA
chr9	5180203	5181622	Intergenic	69513	ENSMUST00000122741.1	ENSMUSG00000084690	ENSMUST00000122741	Gm24896	snoRNA
chr9	5197505	5199625	Intergenic	87166	ENSMUST00000122741.1	ENSMUSG00000084690	ENSMUST00000122741	Gm24896	snoRNA
chr9	5207677	5212632	Intergenic	-88354	ENSMUST00000027015.6	ENSMUSG00000025888	ENSMUST00000238730	Casp1	protein_coding
chr9	5266859	5268342	Intergenic	-30908	ENSMUST00000027015.6	ENSMUSG00000025888	ENSMUST00000238730	Casp1	protein_coding
chr9	5298044	5299221	protein_coding-promoter-TSS (ENSMUST00000238505.1)	-54	ENSMUST00000238348.1	ENSMUSG00000025888	ENSMUST00000238730	Casp1	protein_coding
chr9	5364463	5366569	protein_coding-intron (ENSMUST00000151788.7, intron 10 of 10)	20012	ENSMUST00000151332.1	ENSMUSG00000025887	ENSMUST00000138308	Casp12	protein_coding
chr9	5379533	5381227	Intergenic	34876	ENSMUST00000151332.1	ENSMUSG00000025887	ENSMUST00000138308	Casp12	protein_coding
chr9	5392879	5393207	Intergenic	47539	ENSMUST00000151332.1	ENSMUSG00000025887	ENSMUST00000138308	Casp12	protein_coding
chr9	5395654	5401538	Intergenic	53092	ENSMUST00000151332.1	ENSMUSG00000025887	ENSMUST00000138308	Casp12	protein_coding
chr9	5459401	5461406	Intergenic	114899	ENSMUST00000151332.1	ENSMUSG00000025887	ENSMUST00000138308	Casp12	protein_coding
chr9	5482091	5483423	Intergenic	137253	ENSMUST00000151332.1	ENSMUSG00000025887	ENSMUST00000138308	Casp12	protein_coding
chr9	5526628	5530251	Intergenic	182935	ENSMUST00000151332.1	ENSMUSG00000025887	ENSMUST00000138308	Casp12	protein_coding
chr9	5547731	5550276	Intergenic	203499	ENSMUST00000151332.1	ENSMUSG00000025887	ENSMUST00000138308	Casp12	protein_coding
chr9	5553217	5555278	Intergenic	208743	ENSMUST00000151332.1	ENSMUSG00000025887	ENSMUST00000138308	Casp12	protein_coding
chr9	5576885	5579176	Intergenic	-218749	ENSMUST00000213873.1	ENSMUSG00000110927	ENSMUST00000213873	Gm48506	processed_pseudogene
chr9	5616655	5617828	Intergenic	-179538	ENSMUST00000213873.1	ENSMUSG00000110927	ENSMUST00000213873	Gm48506	processed_pseudogene
chr9	5638828	5643614	Intergenic	-155558	ENSMUST00000213873.1	ENSMUSG00000110927	ENSMUST00000213873	Gm48506	processed_pseudogene
chr9	5662906	5664647	Intergenic	-133003	ENSMUST00000213873.1	ENSMUSG00000110927	ENSMUST00000213873	Gm48506	processed_pseudogene
chr9	5682746	5684448	Intergenic	-113182	ENSMUST00000213873.1	ENSMUSG00000110927	ENSMUST00000213873	Gm48506	processed_pseudogene
chr9	5731323	5733952	Intergenic	-64142	ENSMUST00000213873.1	ENSMUSG00000110927	ENSMUST00000213873	Gm48506	processed_pseudogene
chr9	5778991	5781014	Intergenic	-16777	ENSMUST00000213873.1	ENSMUSG00000110927	ENSMUST00000213873	Gm48506	processed_pseudogene
chr9	5797623	5799648	Intergenic	1856	ENSMUST00000213873.1	ENSMUSG00000110927	ENSMUST00000213873	Gm48506	processed_pseudogene
chr9	5823064	5825419	Intergenic	27462	ENSMUST00000213873.1	ENSMUSG00000110927	ENSMUST00000213873	Gm48506	processed_pseudogene
chr9	5846138	5847489	Intergenic	-14834	ENSMUST00000217493.1	ENSMUSG00000111191	ENSMUST00000217493	Gm6015	processed_pseudogene
chr9	5863622	5865903	processed_pseudogene-exon (ENSMUST00000217493.1, exon 2 of 2)	3115	ENSMUST00000217493.1	ENSMUSG00000111191	ENSMUST00000217493	Gm6015	processed_pseudogene
chr9	5928023	5931622	Intergenic	22845	ENSMUST00000216024.1	ENSMUSG00000110932	ENSMUST00000216024	Gm48640	processed_pseudogene
chr9	5933977	5935717	Intergenic	17820	ENSMUST00000216024.1	ENSMUSG00000110932	ENSMUST00000216024	Gm48640	processed_pseudogene
chr9	5951549	5953388	processed_pseudogene-TTS (ENSMUST00000216024.1)	199	ENSMUST00000216024.1	ENSMUSG00000110932	ENSMUST00000216024	Gm48640	processed_pseudogene
chr9	5955649	5957243	Intergenic	-3779	ENSMUST00000216024.1	ENSMUSG00000110932	ENSMUST00000216024	Gm48640	processed_pseudogene
chr9	6009423	6010573	Intergenic	-57331	ENSMUST00000216024.1	ENSMUSG00000110932	ENSMUST00000216024	Gm48640	processed_pseudogene
chr9	6053992	6055598	Intergenic	-15518	ENSMUST00000216748.1	ENSMUSG00000111707	ENSMUST00000216748	Gm9662	processed_pseudogene
chr9	6058498	6060832	Intergenic	-10648	ENSMUST00000216748.1	ENSMUSG00000111707	ENSMUST00000216748	Gm9662	processed_pseudogene
chr9	6167845	6171126	protein_coding-intron (ENSMUST00000168039.7, intron 1 of 6)	824	ENSMUST00000214892.1	ENSMUSG00000032006	ENSMUST00000058692	Pdgfd	protein_coding
chr9	6207009	6209059	protein_coding-intron (ENSMUST00000168039.7, intron 1 of 6)	39373	ENSMUST00000214892.1	ENSMUSG00000032006	ENSMUST00000058692	Pdgfd	protein_coding
chr9	6220950	6223258	protein_coding-intron (ENSMUST00000168039.7, intron 1 of 6)	47742	ENSMUST00000051706.5	ENSMUSG00000047619	ENSMUST00000051706	Ddi1	protein_coding
chr9	6264772	6267533	protein_coding-exon (ENSMUST00000051706.5, exon 1 of 1)	3694	ENSMUST00000051706.5	ENSMUSG00000047619	ENSMUST00000051706	Ddi1	protein_coding
chr9	6307566	6309167	protein_coding-intron (ENSMUST00000168039.7, intron 3 of 6)	-38520	ENSMUST00000051706.5	ENSMUSG00000047619	ENSMUST00000051706	Ddi1	protein_coding
chr9	6350997	6352351	protein_coding-intron (ENSMUST00000168039.7, intron 5 of 6)	-81828	ENSMUST00000051706.5	ENSMUSG00000047619	ENSMUST00000051706	Ddi1	protein_coding
chr9	6371673	6373641	protein_coding-intron (ENSMUST00000168039.7, intron 6 of 6)	-102811	ENSMUST00000051706.5	ENSMUSG00000047619	ENSMUST00000051706	Ddi1	protein_coding
chr9	6427469	6428782	Intergenic	-158279	ENSMUST00000051706.5	ENSMUSG00000047619	ENSMUST00000051706	Ddi1	protein_coding
chr9	6441756	6442928	Intergenic	-151895	ENSMUST00000215843.1	ENSMUSG00000111257	ENSMUST00000215843	Gm21089	processed_pseudogene
chr9	6531639	6533116	Intergenic	-61860	ENSMUST00000215843.1	ENSMUSG00000111257	ENSMUST00000215843	Gm21089	processed_pseudogene
chr9	6552212	6553887	Intergenic	-41188	ENSMUST00000215843.1	ENSMUSG00000111257	ENSMUST00000215843	Gm21089	processed_pseudogene
chr9	6582937	6585837	Intergenic	-9850	ENSMUST00000215843.1	ENSMUSG00000111257	ENSMUST00000215843	Gm21089	processed_pseudogene
chr9	6599017	6601769	Intergenic	6156	ENSMUST00000215843.1	ENSMUSG00000111257	ENSMUST00000215843	Gm21089	processed_pseudogene
chr9	6623971	6624689	Intergenic	30093	ENSMUST00000215843.1	ENSMUSG00000111257	ENSMUST00000215843	Gm21089	processed_pseudogene
chr9	6834332	6836057	Intergenic	33351	ENSMUST00000213261.1	ENSMUSG00000111464	ENSMUST00000213261	Gm48675	processed_pseudogene
chr9	6910197	6912648	Intergenic	45267	ENSMUST00000152934.1	ENSMUSG00000047193	ENSMUST00000139115	Dync2h1	protein_coding
chr9	7063154	7064793	protein_coding-intron (ENSMUST00000147193.7, intron 59 of 89)	47570	ENSMUST00000139671.1	ENSMUSG00000047193	ENSMUST00000139115	Dync2h1	protein_coding
chr9	7175980	7178992	protein_coding-promoter-TSS (ENSMUST00000147193.7)	-440	ENSMUST00000048417.12	ENSMUSG00000047193	ENSMUST00000139115	Dync2h1	protein_coding
chr9	7183269	7186966	protein_coding-promoter-TSS (ENSMUST00000140466.7)	566	ENSMUST00000034499.9	ENSMUSG00000032002	ENSMUST00000034499	Dcun1d5	protein_coding
chr9	7289292	7291720	Intergenic	17992	ENSMUST00000015394.9	ENSMUSG00000050578	ENSMUST00000015394	Mmp13	protein_coding
chr9	7396451	7398205	Intergenic	-9281	ENSMUST00000047888.7	ENSMUSG00000041620	ENSMUST00000047888	Mmp1b	protein_coding
chr9	7441241	7442641	Intergenic	-3881	ENSMUST00000034497.7	ENSMUSG00000043613	ENSMUST00000034497	Mmp3	protein_coding
chr9	7477016	7478261	polymorphic_pseudogene-TTS (ENSMUST00000217651.1)	13497	ENSMUST00000217651.1	ENSMUSG00000043089	ENSMUST00000034492	Mmp1a	polymorphic_pseudogene
chr9	7488655	7491273	Intergenic	-12388	ENSMUST00000034488.3	ENSMUSG00000047562	ENSMUST00000034488	Mmp10	protein_coding
chr9	7594487	7595896	Intergenic	-4303	ENSMUST00000214781.1	ENSMUSG00000111764	ENSMUST00000214781	Gm47616	processed_pseudogene
chr9	7650597	7652341	protein_coding-intron (ENSMUST00000034487.3, intron 6 of 9)	23238	ENSMUST00000034487.3	ENSMUSG00000018620	ENSMUST00000034487	Mmp20	protein_coding
chr9	7679505	7683948	antisense-intron (ENSMUST00000124572.1, intron 1 of 3)	8110	ENSMUST00000216642.1	ENSMUSG00000110936	ENSMUST00000216642	Gm19212	processed_pseudogene
chr9	7716995	7718119	Intergenic	-5590	ENSMUST00000214564.1	ENSMUSG00000110887	ENSMUST00000214564	Cbx3-ps8	processed_pseudogene
chr9	7722121	7723881	processed_pseudogene-promoter-TSS (ENSMUST00000214564.1)	-146	ENSMUST00000214564.1	ENSMUSG00000110887	ENSMUST00000214564	Cbx3-ps8	processed_pseudogene
chr9	7750426	7753080	processed_pseudogene-promoter-TSS (ENSMUST00000213318.1)	28	ENSMUST00000213318.1	ENSMUSG00000074516	ENSMUST00000213318	Gm10709	processed_pseudogene
chr9	7759020	7765809	Intergenic	-1627	ENSMUST00000052865.15	ENSMUSG00000050912	ENSMUST00000052865	Tmem123	protein_coding
chr9	7798033	7800171	Intergenic	14712	ENSMUST00000175907.1	ENSMUSG00000093615	ENSMUST00000175907	Mir5618	miRNA
chr9	7804510	7806200	Intergenic	20965	ENSMUST00000175907.1	ENSMUSG00000093615	ENSMUST00000175907	Mir5618	miRNA
chr9	7833493	7838667	protein_coding-promoter-TSS (ENSMUST00000074246.6)	725	ENSMUST00000191248.1	ENSMUSG00000057367	ENSMUST00000190341	Birc2	protein_coding
chr9	7840596	7842303	Intergenic	-4385	ENSMUST00000054878.5	ENSMUSG00000057367	ENSMUST00000190341	Birc2	protein_coding
chr9	7870468	7874097	protein_coding-intron (ENSMUST00000115672.1, intron 1 of 4)	575	ENSMUST00000161099.1	ENSMUSG00000032000	ENSMUST00000115673	Birc3	protein_coding
chr9	7880245	7881523	Intergenic	-7698	ENSMUST00000115673.2	ENSMUSG00000032000	ENSMUST00000115673	Birc3	protein_coding
chr9	7899940	7902526	Intergenic	-28047	ENSMUST00000115673.2	ENSMUSG00000032000	ENSMUST00000115673	Birc3	protein_coding
chr9	7908717	7910349	Intergenic	-36347	ENSMUST00000115673.2	ENSMUSG00000032000	ENSMUST00000115673	Birc3	protein_coding
chr9	7913642	7917575	Intergenic	-42422	ENSMUST00000115673.2	ENSMUSG00000032000	ENSMUST00000115673	Birc3	protein_coding
chr9	8001483	8007119	protein_coding-promoter-TSS (ENSMUST00000172870.1)	89	ENSMUST00000174577.1	ENSMUSG00000053110	ENSMUST00000173227	Yap1	protein_coding
chr9	8015572	8018707	Intergenic	12309	ENSMUST00000211167.1	ENSMUSG00000110161	ENSMUST00000211167	Gm45494	bidirectional_promoter_lncRNA
chr9	8034676	8036617	protein_coding-intron (ENSMUST00000065291.1, intron 3 of 6)	7167	ENSMUST00000215478.1	ENSMUSG00000053070	ENSMUST00000065291	Cfap300	protein_coding
chr9	8041062	8044126	protein_coding-intron (ENSMUST00000065291.1, intron 1 of 6)	219	ENSMUST00000215478.1	ENSMUSG00000053070	ENSMUST00000065291	Cfap300	protein_coding
chr9	8072596	8072956	Intergenic	14523	ENSMUST00000217241.1	ENSMUSG00000040729	ENSMUST00000217241	Cep126	protein_coding
chr9	8132439	8135952	protein_coding-promoter-TSS (ENSMUST00000238782.1)	99	ENSMUST00000238782.1	ENSMUSG00000040729	ENSMUST00000217241	Cep126	protein_coding
chr9	8165608	8168001	unprocessed_pseudogene-intron (ENSMUST00000213229.1, intron 4 of 7)	-12618	ENSMUST00000215099.1	ENSMUSG00000111845	ENSMUST00000215099	Gm7495	processed_pseudogene
chr9	8221279	8223733	transcribed_processed_pseudogene-exon (ENSMUST00000213708.1, exon 1 of 1)	536	ENSMUST00000213708.1	ENSMUSG00000031998	ENSMUST00000213708	1700128F08Rik	transcribed_processed_pseudogene
chr9	8237289	8237715	transcribed_processed_pseudogene-intron (ENSMUST00000034483.4, intron 2 of 2)	-9284	ENSMUST00000122798.1	ENSMUSG00000084747	ENSMUST00000122798	Mir1899	miRNA
chr9	8302602	8303960	Intergenic	56495	ENSMUST00000122798.1	ENSMUSG00000084747	ENSMUST00000122798	Mir1899	miRNA
chr9	8320259	8321009	Intergenic	73848	ENSMUST00000122798.1	ENSMUSG00000084747	ENSMUST00000122798	Mir1899	miRNA
chr9	8360226	8362004	Intergenic	114329	ENSMUST00000122798.1	ENSMUSG00000084747	ENSMUST00000122798	Mir1899	miRNA
chr9	8376651	8377786	Intergenic	-99055	ENSMUST00000216605.1	ENSMUSG00000110828	ENSMUST00000216605	Gm47517	processed_pseudogene
chr9	8429947	8430784	Intergenic	-45908	ENSMUST00000216605.1	ENSMUSG00000110828	ENSMUST00000216605	Gm47517	processed_pseudogene
chr9	8433385	8434420	Intergenic	-42371	ENSMUST00000216605.1	ENSMUSG00000110828	ENSMUST00000216605	Gm47517	processed_pseudogene
chr9	8477050	8478185	Intergenic	1344	ENSMUST00000216605.1	ENSMUSG00000110828	ENSMUST00000216605	Gm47517	processed_pseudogene
chr9	8543268	8546120	protein_coding-intron (ENSMUST00000214596.1, intron 1 of 11)	451	ENSMUST00000214596.1	ENSMUSG00000031997	ENSMUST00000214596	Trpc6	protein_coding
chr9	8748646	8750269	Intergenic	-8469	ENSMUST00000215328.1	ENSMUSG00000111602	ENSMUST00000214779	Gm32014	lincRNA
chr9	8897487	8903449	protein_coding-promoter-TSS (ENSMUST00000070463.9)	0	ENSMUST00000070463.9	ENSMUSG00000031870	ENSMUST00000151080	Pgr	protein_coding
chr9	9230120	9234161	protein_coding-intron (ENSMUST00000182617.1, intron 1 of 15)	-4148	ENSMUST00000189204.1	ENSMUSG00000085253	ENSMUST00000189204	Gm16833	antisense
chr9	9237084	9240039	protein_coding-intron (ENSMUST00000182617.1, intron 1 of 15)	339	ENSMUST00000215397.1	ENSMUSG00000050730	ENSMUST00000182617	Arhgap42	protein_coding
chr9	9276825	9279053	Intergenic	17256	ENSMUST00000150263.2	ENSMUSG00000085253	ENSMUST00000189204	Gm16833	antisense
chr9	9308677	9311502	Intergenic	8698	ENSMUST00000157451.1	ENSMUSG00000088076	ENSMUST00000157451	Gm22815	snRNA
chr9	9324937	9326681	Intergenic	24418	ENSMUST00000157451.1	ENSMUSG00000088076	ENSMUST00000157451	Gm22815	snRNA
chr9	9331486	9334382	Intergenic	31543	ENSMUST00000157451.1	ENSMUSG00000088076	ENSMUST00000157451	Gm22815	snRNA
chr9	9344308	9345477	Intergenic	43501	ENSMUST00000157451.1	ENSMUSG00000088076	ENSMUST00000157451	Gm22815	snRNA
chr9	9382656	9385889	lincRNA-intron (ENSMUST00000217005.1, intron 2 of 3)	-50320	ENSMUST00000217395.1	ENSMUSG00000111317	ENSMUST00000217395	Gm47333	processed_pseudogene
chr9	9393941	9396430	lincRNA-intron (ENSMUST00000217005.1, intron 2 of 3)	-39407	ENSMUST00000217395.1	ENSMUSG00000111317	ENSMUST00000217395	Gm47333	processed_pseudogene
chr9	9499720	9502297	lincRNA-intron (ENSMUST00000217005.1, intron 2 of 3)	-63079	ENSMUST00000215363.1	ENSMUSG00000111284	ENSMUST00000215363	Gm47334	lincRNA
chr9	9509593	9511429	lincRNA-intron (ENSMUST00000217005.1, intron 2 of 3)	-53576	ENSMUST00000215363.1	ENSMUSG00000111284	ENSMUST00000215363	Gm47334	lincRNA
chr9	9549819	9550850	lincRNA-intron (ENSMUST00000217005.1, intron 1 of 3)	-13753	ENSMUST00000215363.1	ENSMUSG00000111284	ENSMUST00000215363	Gm47334	lincRNA
chr9	9605255	9607118	Intergenic	-22879	ENSMUST00000217005.1	ENSMUSG00000111061	ENSMUST00000217005	Gm46102	lincRNA
chr9	9672921	9674856	protein_coding-exon (ENSMUST00000162484.7, exon 18 of 21)	-2847	ENSMUST00000175035.1	ENSMUSG00000092776	ENSMUST00000175035	Gm26195	miRNA
chr9	9680851	9682463	protein_coding-intron (ENSMUST00000162484.7, intron 17 of 20)	-10616	ENSMUST00000175035.1	ENSMUSG00000092776	ENSMUST00000175035	Gm26195	miRNA
chr9	9707847	9709245	protein_coding-intron (ENSMUST00000162484.7, intron 14 of 20)	-37505	ENSMUST00000175035.1	ENSMUSG00000092776	ENSMUST00000175035	Gm26195	miRNA
chr9	9852253	9853213	protein_coding-intron (ENSMUST00000162484.7, intron 9 of 20)	-41698	ENSMUST00000183808.1	ENSMUSG00000098408	ENSMUST00000183808	Mir6237	miRNA
chr9	9896261	9896691	protein_coding-intron (ENSMUST00000162484.7, intron 9 of 20)	2045	ENSMUST00000183808.1	ENSMUSG00000098408	ENSMUST00000183808	Mir6237	miRNA
chr9	9915365	9917060	protein_coding-intron (ENSMUST00000162484.7, intron 9 of 20)	21781	ENSMUST00000183808.1	ENSMUSG00000098408	ENSMUST00000183808	Mir6237	miRNA
chr9	9944685	9947814	protein_coding-intron (ENSMUST00000162484.7, intron 9 of 20)	51818	ENSMUST00000183808.1	ENSMUSG00000098408	ENSMUST00000183808	Mir6237	miRNA
chr9	9975420	9976712	protein_coding-intron (ENSMUST00000162484.7, intron 7 of 20)	81635	ENSMUST00000183808.1	ENSMUSG00000098408	ENSMUST00000183808	Mir6237	miRNA
chr9	10138429	10140014	protein_coding-intron (ENSMUST00000162484.7, intron 3 of 20)	151366	ENSMUST00000178287.1	ENSMUSG00000093959	ENSMUST00000178287	Gm24496	miRNA
chr9	10158115	10159396	protein_coding-intron (ENSMUST00000162484.7, intron 3 of 20)	131832	ENSMUST00000178287.1	ENSMUSG00000093959	ENSMUST00000178287	Gm24496	miRNA
chr9	10223228	10224720	protein_coding-intron (ENSMUST00000162484.7, intron 3 of 20)	66613	ENSMUST00000178287.1	ENSMUSG00000093959	ENSMUST00000178287	Gm24496	miRNA
chr9	10289600	10291068	miRNA-TTS (ENSMUST00000178287.1)	253	ENSMUST00000178287.1	ENSMUSG00000093959	ENSMUST00000178287	Gm24496	miRNA
chr9	10294311	10295781	miRNA-TTS (ENSMUST00000179931.1)	110	ENSMUST00000179931.1	ENSMUSG00000096815	ENSMUST00000179931	Gm25086	miRNA
chr9	10347880	10352278	protein_coding-intron (ENSMUST00000162484.7, intron 3 of 20)	-54923	ENSMUST00000179931.1	ENSMUSG00000096815	ENSMUST00000179931	Gm25086	miRNA
chr9	10365641	10367491	protein_coding-intron (ENSMUST00000162484.7, intron 3 of 20)	52524	ENSMUST00000179049.1	ENSMUSG00000039488	ENSMUST00000162484	Cntn5	protein_coding
chr9	10492941	10494879	protein_coding-intron (ENSMUST00000162484.7, intron 2 of 20)	17975	ENSMUST00000217614.1	ENSMUSG00000111648	ENSMUST00000217614	Gm46103	processed_pseudogene
chr9	10557600	10559145	protein_coding-intron (ENSMUST00000162484.7, intron 2 of 20)	82437	ENSMUST00000217614.1	ENSMUSG00000111648	ENSMUST00000217614	Gm46103	processed_pseudogene
chr9	10605187	10606552	protein_coding-intron (ENSMUST00000162484.7, intron 2 of 20)	-128771	ENSMUST00000213753.1	ENSMUSG00000111209	ENSMUST00000213753	Gm7529	processed_pseudogene
chr9	10706877	10708558	protein_coding-intron (ENSMUST00000162484.7, intron 1 of 20)	-26923	ENSMUST00000213753.1	ENSMUSG00000111209	ENSMUST00000213753	Gm7529	processed_pseudogene
chr9	10812346	10814375	protein_coding-intron (ENSMUST00000162484.7, intron 1 of 20)	78720	ENSMUST00000213753.1	ENSMUSG00000111209	ENSMUST00000213753	Gm7529	processed_pseudogene
chr9	10838328	10840168	protein_coding-intron (ENSMUST00000162484.7, intron 1 of 20)	-65097	ENSMUST00000210677.1	ENSMUSG00000109590	ENSMUST00000210677	Gm32710	antisense
chr9	10903206	10907066	protein_coding-promoter-TSS (ENSMUST00000162484.7)	-361	ENSMUST00000160216.7	ENSMUSG00000039488	ENSMUST00000162484	Cntn5	protein_coding
chr9	10908460	10910837	Intergenic	-4873	ENSMUST00000160216.7	ENSMUSG00000039488	ENSMUST00000162484	Cntn5	protein_coding
chr9	10964153	10964882	Intergenic	-49933	ENSMUST00000215082.1	ENSMUSG00000111568	ENSMUST00000215082	Gm18488	processed_pseudogene
chr9	10970601	10971621	Intergenic	-43339	ENSMUST00000215082.1	ENSMUSG00000111568	ENSMUST00000215082	Gm18488	processed_pseudogene
chr9	11064817	11067755	Intergenic	-36227	ENSMUST00000216068.1	ENSMUSG00000110951	ENSMUST00000216068	Gm47001	lincRNA
chr9	11126314	11129219	Intergenic	-20834	ENSMUST00000213828.1	ENSMUSG00000111691	ENSMUST00000213828	Gm47002	lincRNA
chr9	11139493	11141365	Intergenic	-8171	ENSMUST00000213828.1	ENSMUSG00000111691	ENSMUST00000213828	Gm47002	lincRNA
chr9	11168636	11170080	Intergenic	20758	ENSMUST00000213828.1	ENSMUSG00000111691	ENSMUST00000213828	Gm47002	lincRNA
chr9	11236014	11237509	Intergenic	2109	ENSMUST00000217327.1	ENSMUSG00000110942	ENSMUST00000217327	Gm47029	processed_pseudogene
chr9	11274750	11278917	processed_pseudogene-TTS (ENSMUST00000216671.1)	1210	ENSMUST00000216671.1	ENSMUSG00000110734	ENSMUST00000216671	Gm18934	processed_pseudogene
chr9	11377104	11378515	Intergenic	-99766	ENSMUST00000216671.1	ENSMUSG00000110734	ENSMUST00000216671	Gm18934	processed_pseudogene
chr9	11406494	11410094	Intergenic	-119285	ENSMUST00000214279.1	ENSMUSG00000110858	ENSMUST00000214279	Gm18160	unprocessed_pseudogene
chr9	11513532	11516511	Intergenic	-12558	ENSMUST00000214279.1	ENSMUSG00000110858	ENSMUST00000214279	Gm18160	unprocessed_pseudogene
chr9	11523562	11525268	lincRNA-intron (ENSMUST00000214628.1, intron 1 of 1)	-3164	ENSMUST00000214279.1	ENSMUSG00000110858	ENSMUST00000214279	Gm18160	unprocessed_pseudogene
chr9	11597746	11599323	Intergenic	-13689	ENSMUST00000214628.1	ENSMUSG00000111503	ENSMUST00000214628	Gm47034	lincRNA
chr9	11651317	11652799	Intergenic	-67213	ENSMUST00000214628.1	ENSMUSG00000111503	ENSMUST00000214628	Gm47034	lincRNA
chr9	11721755	11723287	Intergenic	-137676	ENSMUST00000214628.1	ENSMUSG00000111503	ENSMUST00000214628	Gm47034	lincRNA
chr9	11845010	11847582	Intergenic	131953	ENSMUST00000217391.1	ENSMUSG00000111111	ENSMUST00000217391	Gm47037	TEC
chr9	11851942	11856748	Intergenic	123904	ENSMUST00000217391.1	ENSMUSG00000111111	ENSMUST00000217391	Gm47037	TEC
chr9	11945275	11948742	Intergenic	31241	ENSMUST00000217391.1	ENSMUSG00000111111	ENSMUST00000217391	Gm47037	TEC
chr9	12088233	12089621	Intergenic	-110678	ENSMUST00000217391.1	ENSMUSG00000111111	ENSMUST00000217391	Gm47037	TEC
chr9	12097052	12100715	Intergenic	-120634	ENSMUST00000217391.1	ENSMUSG00000111111	ENSMUST00000217391	Gm47037	TEC
chr9	12131173	12132622	Intergenic	-102097	ENSMUST00000217033.1	ENSMUSG00000111810	ENSMUST00000217033	Gm29785	processed_pseudogene
chr9	12163766	12166922	Intergenic	-68650	ENSMUST00000217033.1	ENSMUSG00000111810	ENSMUST00000217033	Gm29785	processed_pseudogene
chr9	12286905	12288083	Intergenic	53500	ENSMUST00000217033.1	ENSMUSG00000111810	ENSMUST00000217033	Gm29785	processed_pseudogene
chr9	12341183	12343054	Intergenic	108124	ENSMUST00000217033.1	ENSMUSG00000111810	ENSMUST00000217033	Gm29785	processed_pseudogene
chr9	12407436	12410172	Intergenic	174810	ENSMUST00000217033.1	ENSMUSG00000111810	ENSMUST00000217033	Gm29785	processed_pseudogene
chr9	12475851	12478067	Intergenic	242965	ENSMUST00000217033.1	ENSMUSG00000111810	ENSMUST00000217033	Gm29785	processed_pseudogene
chr9	12609830	12614281	Intergenic	-168110	ENSMUST00000158852.1	ENSMUSG00000089477	ENSMUST00000158852	Gm25365	rRNA
chr9	12664721	12666468	Intergenic	-114571	ENSMUST00000158852.1	ENSMUSG00000089477	ENSMUST00000158852	Gm25365	rRNA
chr9	12678052	12681052	Intergenic	-100613	ENSMUST00000158852.1	ENSMUSG00000089477	ENSMUST00000158852	Gm25365	rRNA
chr9	12737628	12740677	Intergenic	-41013	ENSMUST00000158852.1	ENSMUSG00000089477	ENSMUST00000158852	Gm25365	rRNA
chr9	12753137	12754578	Intergenic	-26308	ENSMUST00000158852.1	ENSMUSG00000089477	ENSMUST00000158852	Gm25365	rRNA
chr9	12822067	12823738	Intergenic	3377	ENSMUST00000215246.1	ENSMUSG00000111552	ENSMUST00000215246	Gm7570	processed_pseudogene
chr9	12841302	12842610	Intergenic	22431	ENSMUST00000215246.1	ENSMUSG00000111552	ENSMUST00000215246	Gm7570	processed_pseudogene
chr9	12896803	12898530	Intergenic	32233	ENSMUST00000182425.1	ENSMUSG00000098228	ENSMUST00000182425	Gm21070	processed_pseudogene
chr9	12914613	12916856	Intergenic	50301	ENSMUST00000182425.1	ENSMUSG00000098228	ENSMUST00000182425	Gm21070	processed_pseudogene
chr9	13034956	13036832	Intergenic	69961	ENSMUST00000216694.1	ENSMUSG00000111830	ENSMUST00000215337	4930568E12Rik	lincRNA
chr9	13068263	13070422	Intergenic	36513	ENSMUST00000216694.1	ENSMUSG00000111830	ENSMUST00000215337	4930568E12Rik	lincRNA
chr9	13082884	13085926	Intergenic	21450	ENSMUST00000216694.1	ENSMUSG00000111830	ENSMUST00000215337	4930568E12Rik	lincRNA
chr9	13105356	13106624	lincRNA-promoter-TSS (ENSMUST00000215337.1)	-23	ENSMUST00000214246.1	ENSMUSG00000111285	ENSMUST00000214246	Gm47051	lincRNA
chr9	13132913	13134254	lincRNA-intron (ENSMUST00000214246.1, intron 1 of 1)	27570	ENSMUST00000214246.1	ENSMUSG00000111285	ENSMUST00000214246	Gm47051	lincRNA
chr9	13218890	13220438	Intergenic	26165	ENSMUST00000110582.3	ENSMUSG00000079083	ENSMUST00000110582	Jrkl	protein_coding
chr9	13243901	13245846	protein_coding-exon (ENSMUST00000110582.3, exon 1 of 1)	956	ENSMUST00000110582.3	ENSMUSG00000079083	ENSMUST00000110582	Jrkl	protein_coding
chr9	13246841	13247953	protein_coding-intron (ENSMUST00000215735.1, intron 1 of 3)	415	ENSMUST00000215735.1	ENSMUSG00000079084	ENSMUST00000215778	Ccdc82	protein_coding
chr9	13295679	13300052	protein_coding-promoter-TSS (ENSMUST00000159294.8)	-92	ENSMUST00000159294.8	ENSMUSG00000031925	ENSMUST00000177755	Maml2	protein_coding
chr9	13698875	13699961	protein_coding-intron (ENSMUST00000159294.8, intron 3 of 4)	28024	ENSMUST00000215676.1	ENSMUSG00000111698	ENSMUST00000215676	Gm47105	processed_pseudogene
chr9	13701556	13703313	protein_coding-intron (ENSMUST00000159294.8, intron 4 of 4)	25008	ENSMUST00000215676.1	ENSMUSG00000111698	ENSMUST00000215676	Gm47105	processed_pseudogene
chr9	13715695	13717058	Intergenic	11066	ENSMUST00000215676.1	ENSMUSG00000111698	ENSMUST00000215676	Gm47105	processed_pseudogene
chr9	13748184	13751272	protein_coding-intron (ENSMUST00000155679.7, intron 1 of 15)	339	ENSMUST00000134530.1	ENSMUSG00000031918	ENSMUST00000155679	Mtmr2	protein_coding
chr9	13756959	13758745	protein_coding-intron (ENSMUST00000155679.7, intron 1 of 15)	-8191	ENSMUST00000152532.7	ENSMUSG00000031918	ENSMUST00000155679	Mtmr2	protein_coding
chr9	13824384	13829518	protein_coding-promoter-TSS (ENSMUST00000142494.7)	4	ENSMUST00000147115.7	ENSMUSG00000031922	ENSMUST00000151878	Cep57	protein_coding
chr9	13888320	13890588	Intergenic	20748	ENSMUST00000216866.1	ENSMUSG00000111012	ENSMUST00000216866	Gm7588	processed_pseudogene
chr9	13904964	13907277	Intergenic	13999	ENSMUST00000214890.1	ENSMUSG00000111100	ENSMUST00000214890	Gm47535	lincRNA
chr9	13991454	13994057	Intergenic	47474	ENSMUST00000214014.1	ENSMUSG00000111871	ENSMUST00000214014	Gm47557	lincRNA
chr9	14089150	14090903	lincRNA-promoter-TSS (ENSMUST00000213391.1)	-51	ENSMUST00000213391.1	ENSMUSG00000111489	ENSMUST00000213391	1700019J19Rik	lincRNA
chr9	14101058	14102569	lincRNA-promoter-TSS (ENSMUST00000213583.1)	-151	ENSMUST00000213583.1	ENSMUSG00000111489	ENSMUST00000213391	1700019J19Rik	lincRNA
chr9	14171995	14174549	Intergenic	-30811	ENSMUST00000216569.1	ENSMUSG00000111803	ENSMUST00000216569	Gm47564	lincRNA
chr9	14233594	14235368	Intergenic	16458	ENSMUST00000216064.1	ENSMUSG00000111695	ENSMUST00000216064	Gm47565	lincRNA
chr9	14243938	14247246	Intergenic	5347	ENSMUST00000216064.1	ENSMUSG00000111695	ENSMUST00000216064	Gm47565	lincRNA
chr9	14273730	14278308	protein_coding-promoter-TSS (ENSMUST00000209106.1)	-282	ENSMUST00000209106.1	ENSMUSG00000032009	ENSMUST00000209187	Sesn3	protein_coding
chr9	14361826	14366292	protein_coding-intron (ENSMUST00000213403.1, intron 2 of 2)	16924	ENSMUST00000214236.1	ENSMUSG00000037419	ENSMUST00000214236	Endod1	protein_coding
chr9	14379443	14382526	protein_coding-promoter-TSS (ENSMUST00000214236.1)	-1	ENSMUST00000214236.1	ENSMUSG00000037419	ENSMUST00000214236	Endod1	protein_coding
chr9	14432966	14434722	Intergenic	1567	ENSMUST00000214650.1	ENSMUSG00000111426	ENSMUST00000214650	Gm47318	unprocessed_pseudogene
chr9	14450551	14453024	unprocessed_pseudogene-exon (ENSMUST00000184843.2, exon 1 of 1)	235	ENSMUST00000184843.2	ENSMUSG00000098832	ENSMUST00000184843	Kdm4dl	unprocessed_pseudogene
chr9	14462879	14464768	protein_coding-exon (ENSMUST00000115647.2, exon 3 of 3)	-11801	ENSMUST00000184843.2	ENSMUSG00000098832	ENSMUST00000184843	Kdm4dl	unprocessed_pseudogene
chr9	14499245	14502082	protein_coding-promoter-TSS (ENSMUST00000215143.1)	16	ENSMUST00000213913.1	ENSMUSG00000004096	ENSMUST00000213913	Cwc15	protein_coding
chr9	14523777	14525474	processed_pseudogene-TTS (ENSMUST00000213361.1)	1136	ENSMUST00000213361.1	ENSMUSG00000111612	ENSMUST00000213361	Gm47090	processed_pseudogene
chr9	14574661	14576025	protein_coding-exon (ENSMUST00000160770.8, exon 5 of 14)	-16292	ENSMUST00000161171.1	ENSMUSG00000013076	ENSMUST00000162802	Amotl1	protein_coding
chr9	14613115	14616930	protein_coding-promoter-TSS (ENSMUST00000013220.7)	-16	ENSMUST00000013220.7	ENSMUSG00000013076	ENSMUST00000162802	Amotl1	protein_coding
chr9	14633340	14635058	protein_coding-intron (ENSMUST00000160770.8, intron 1 of 13)	9330	ENSMUST00000160770.8	ENSMUSG00000013076	ENSMUST00000162802	Amotl1	protein_coding
chr9	14638010	14638495	protein_coding-intron (ENSMUST00000160770.8, intron 1 of 13)	5277	ENSMUST00000160770.8	ENSMUSG00000013076	ENSMUST00000162802	Amotl1	protein_coding
chr9	14661423	14664186	lincRNA-promoter-TSS (ENSMUST00000214920.1)	-218	ENSMUST00000214920.1	ENSMUSG00000111085	ENSMUST00000214920	Gm7607	lincRNA
chr9	14697358	14699235	protein_coding-intron (ENSMUST00000136399.7, intron 4 of 4)	4773	ENSMUST00000216353.1	ENSMUSG00000111483	ENSMUST00000216353	Gm18997	processed_pseudogene
chr9	14730101	14731727	protein_coding-intron (ENSMUST00000115644.9, intron 4 of 19)	-5281	ENSMUST00000121218.1	ENSMUSG00000082564	ENSMUST00000121218	Gm15586	processed_pseudogene
chr9	14739282	14741354	protein_coding-intron (ENSMUST00000115644.9, intron 1 of 19)	415	ENSMUST00000076946.3	ENSMUSG00000036912	ENSMUST00000136399	Piwil4	protein_coding
chr9	14750021	14753066	protein_coding-exon (ENSMUST00000061498.6, exon 1 of 1)	850	ENSMUST00000061498.6	ENSMUSG00000049307	ENSMUST00000061498	Fut4	protein_coding
chr9	14754747	14755118	Intergenic	-2539	ENSMUST00000061498.6	ENSMUSG00000049307	ENSMUST00000061498	Fut4	protein_coding
chr9	14768010	14771985	protein_coding-intron (ENSMUST00000191047.6, intron 1 of 3)	1016	ENSMUST00000191047.6	ENSMUSG00000031927	ENSMUST00000191047	1700012B09Rik	protein_coding
chr9	14778139	14779563	protein_coding-TTS (ENSMUST00000214456.1)	4113	ENSMUST00000034406.3	ENSMUSG00000031931	ENSMUST00000216037	Ankrd49	protein_coding
chr9	14783414	14786214	protein_coding-promoter-TSS (ENSMUST00000214456.1)	42	ENSMUST00000216372.1	ENSMUSG00000031931	ENSMUST00000216037	Ankrd49	protein_coding
chr9	14844907	14847655	processed_pseudogene-promoter-TSS (ENSMUST00000161469.1)	-569	ENSMUST00000161469.1	ENSMUSG00000059658	ENSMUST00000161469	Gm16379	processed_pseudogene
chr9	14858159	14861540	protein_coding-promoter-TSS (ENSMUST00000034408.11)	-361	ENSMUST00000034408.11	ENSMUSG00000031932	ENSMUST00000034408	Gpr83	protein_coding
chr9	14871773	14875327	Intergenic	8210	ENSMUST00000133278.1	ENSMUSG00000031932	ENSMUST00000034408	Gpr83	protein_coding
chr9	14899671	14902608	protein_coding-intron (ENSMUST00000069408.9, intron 3 of 4)	2615	ENSMUST00000148155.1	ENSMUSG00000031933	ENSMUST00000148155	Izumo1r	protein_coding
chr9	14903168	14904759	protein_coding-promoter-TSS (ENSMUST00000069408.9)	-14	ENSMUST00000117620.7	ENSMUSG00000031933	ENSMUST00000148155	Izumo1r	protein_coding
chr9	14987280	14988793	Intergenic	22472	ENSMUST00000166933.1	ENSMUSG00000031934	ENSMUST00000164273	Panx1	protein_coding
chr9	15040849	15042917	protein_coding-intron (ENSMUST00000056755.7, intron 1 of 3)	1914	ENSMUST00000169288.1	ENSMUSG00000031934	ENSMUST00000164273	Panx1	protein_coding
chr9	15043081	15048084	protein_coding-promoter-TSS (ENSMUST00000056755.7)	-104	ENSMUST00000164273.8	ENSMUSG00000031934	ENSMUST00000164273	Panx1	protein_coding
chr9	15073205	15074522	protein_coding-intron (ENSMUST00000159985.1, intron 12 of 19)	-28385	ENSMUST00000164273.8	ENSMUSG00000031934	ENSMUST00000164273	Panx1	protein_coding
chr9	15200408	15201781	Intergenic	10691	ENSMUST00000104196.1	ENSMUSG00000077384	ENSMUST00000104196	Gm22658	snRNA
chr9	15237487	15242233	protein_coding-intron (ENSMUST00000034413.7, intron 1 of 3)	815	ENSMUST00000034413.7	ENSMUSG00000031937	ENSMUST00000034413	Vstm5	protein_coding
chr9	15244961	15247127	protein_coding-intron (ENSMUST00000034413.7, intron 1 of 3)	6999	ENSMUST00000034413.7	ENSMUSG00000031937	ENSMUST00000034413	Vstm5	protein_coding
chr9	15254938	15256602	protein_coding-intron (ENSMUST00000034413.7, intron 1 of 3)	14682	ENSMUST00000213788.1	ENSMUSG00000031935	ENSMUST00000216406	Med17	protein_coding
chr9	15278397	15281778	protein_coding-promoter-TSS (ENSMUST00000034411.9)	-156	ENSMUST00000034411.9	ENSMUSG00000031935	ENSMUST00000216406	Med17	protein_coding
chr9	15304951	15307895	protein_coding-promoter-TSS (ENSMUST00000216109.1)	25	ENSMUST00000180339.7	ENSMUSG00000031938	ENSMUST00000216077	4931406C07Rik	protein_coding
chr9	15355331	15358976	protein_coding-intron (ENSMUST00000161132.8, intron 1 of 27)	635	ENSMUST00000161132.8	ENSMUSG00000046111	ENSMUST00000217407	Cep295	protein_coding
chr9	15396432	15398623	Intergenic	16160	ENSMUST00000217087.1	ENSMUSG00000111763	ENSMUST00000217087	Gm34973	lincRNA
chr9	15420165	15422589	Intergenic	3237	ENSMUST00000215651.1	ENSMUSG00000111823	ENSMUST00000215651	Gm2517	processed_pseudogene
chr9	15423562	15425741	processed_pseudogene-promoter-TSS (ENSMUST00000215651.1)	-37	ENSMUST00000215651.1	ENSMUSG00000111823	ENSMUST00000215651	Gm2517	processed_pseudogene
chr9	15426544	15428278	Intergenic	-2797	ENSMUST00000215651.1	ENSMUSG00000111823	ENSMUST00000215651	Gm2517	processed_pseudogene
chr9	15431536	15432963	Intergenic	-7635	ENSMUST00000215651.1	ENSMUSG00000111823	ENSMUST00000215651	Gm2517	processed_pseudogene
chr9	15470098	15471717	Intergenic	-22525	ENSMUST00000215907.1	ENSMUSG00000058173	ENSMUST00000045620	Smco4	protein_coding
chr9	15481466	15482624	Intergenic	-11387	ENSMUST00000215907.1	ENSMUSG00000058173	ENSMUST00000045620	Smco4	protein_coding
chr9	15491620	15495318	protein_coding-promoter-TSS (ENSMUST00000215907.1)	37	ENSMUST00000215907.1	ENSMUSG00000058173	ENSMUST00000045620	Smco4	protein_coding
chr9	15502007	15504064	protein_coding-intron (ENSMUST00000215907.1, intron 1 of 2)	-2452	ENSMUST00000045620.9	ENSMUSG00000058173	ENSMUST00000045620	Smco4	protein_coding
chr9	15626979	15628564	antisense-intron (ENSMUST00000216952.1, intron 2 of 4)	132	ENSMUST00000045513.12	ENSMUSG00000039977	ENSMUST00000045513	Deup1	protein_coding
chr9	15644928	15646036	processed_pseudogene-exon (ENSMUST00000216345.1, exon 1 of 1)	1199	ENSMUST00000216345.1	ENSMUSG00000110882	ENSMUST00000216345	Gm7642	processed_pseudogene
chr9	15676293	15677590	Intergenic	-5961	ENSMUST00000215858.1	ENSMUSG00000110786	ENSMUST00000215858	Gm5119	processed_pseudogene
chr9	15690538	15691208	Intergenic	7971	ENSMUST00000215858.1	ENSMUSG00000110786	ENSMUST00000215858	Gm5119	processed_pseudogene
chr9	15704939	15706415	Intergenic	-4061	ENSMUST00000115588.7	ENSMUSG00000043885	ENSMUST00000214954	Slc36a4	protein_coding
chr9	15708526	15712156	protein_coding-intron (ENSMUST00000061568.8, intron 1 of 10)	602	ENSMUST00000061568.8	ENSMUSG00000043885	ENSMUST00000214954	Slc36a4	protein_coding
chr9	15748091	15749423	Intergenic	21869	ENSMUST00000214954.1	ENSMUSG00000043885	ENSMUST00000214954	Slc36a4	protein_coding
chr9	15772274	15774363	Intergenic	46430	ENSMUST00000214954.1	ENSMUSG00000043885	ENSMUST00000214954	Slc36a4	protein_coding
chr9	15791261	15793155	Intergenic	-30939	ENSMUST00000214799.1	ENSMUSG00000111217	ENSMUST00000214799	Gm48711	processed_pseudogene
chr9	15817027	15819316	Intergenic	-4976	ENSMUST00000214799.1	ENSMUSG00000111217	ENSMUST00000214799	Gm48711	processed_pseudogene
chr9	15822506	15823853	processed_pseudogene-promoter-TSS (ENSMUST00000214799.1)	32	ENSMUST00000214799.1	ENSMUSG00000111217	ENSMUST00000214799	Gm48711	processed_pseudogene
chr9	15843950	15846754	protein_coding-intron (ENSMUST00000182947.1, intron 2 of 2)	22205	ENSMUST00000214799.1	ENSMUSG00000111217	ENSMUST00000214799	Gm48711	processed_pseudogene
chr9	15873257	15875352	protein_coding-exon (ENSMUST00000182947.1, exon 1 of 3)	156	ENSMUST00000057920.6	ENSMUSG00000050901	ENSMUST00000057920	Mtnr1b	protein_coding
chr9	15914504	15916345	protein_coding-exon (ENSMUST00000082170.5, exon 25 of 25)	7332	ENSMUST00000217187.1	ENSMUSG00000074505	ENSMUST00000217187	Fat3	protein_coding
chr9	15921413	15923547	protein_coding-exon (ENSMUST00000082170.5, exon 23 of 25)	276	ENSMUST00000217187.1	ENSMUSG00000074505	ENSMUST00000217187	Fat3	protein_coding
chr9	15936253	15939073	protein_coding-exon (ENSMUST00000215388.1, exon 4 of 4)	-14907	ENSMUST00000217187.1	ENSMUSG00000074505	ENSMUST00000217187	Fat3	protein_coding
chr9	15976905	15979743	protein_coding-intron (ENSMUST00000082170.5, intron 12 of 24)	-20502	ENSMUST00000215388.1	ENSMUSG00000074505	ENSMUST00000217187	Fat3	protein_coding
chr9	16238604	16240846	protein_coding-intron (ENSMUST00000082170.5, intron 2 of 24)	138506	ENSMUST00000082170.5	ENSMUSG00000074505	ENSMUST00000217187	Fat3	protein_coding
chr9	16361423	16363089	protein_coding-intron (ENSMUST00000082170.5, intron 1 of 24)	15975	ENSMUST00000082170.5	ENSMUSG00000074505	ENSMUST00000217187	Fat3	protein_coding
chr9	16452203	16453062	protein_coding-intron (ENSMUST00000217308.2, intron 1 of 25)	-17237	ENSMUST00000215220.1	ENSMUSG00000111652	ENSMUST00000215220	Gm48726	TEC
chr9	16497695	16504134	protein_coding-intron (ENSMUST00000217308.2, intron 1 of 25)	371	ENSMUST00000217308.2	ENSMUSG00000074505	ENSMUST00000217187	Fat3	protein_coding
chr9	16547890	16550102	Intergenic	-47711	ENSMUST00000217308.2	ENSMUSG00000074505	ENSMUST00000217187	Fat3	protein_coding
chr9	16606041	16607494	Intergenic	-105482	ENSMUST00000217308.2	ENSMUSG00000074505	ENSMUST00000217187	Fat3	protein_coding
chr9	16668116	16673133	Intergenic	-169339	ENSMUST00000217308.2	ENSMUSG00000074505	ENSMUST00000217187	Fat3	protein_coding
chr9	16812367	16815426	Intergenic	-216149	ENSMUST00000164523.3	ENSMUSG00000090602	ENSMUST00000164523	Gm5611	processed_pseudogene
chr9	16850493	16851464	Intergenic	-179067	ENSMUST00000164523.3	ENSMUSG00000090602	ENSMUST00000164523	Gm5611	processed_pseudogene
chr9	16859645	16861853	Intergenic	-169296	ENSMUST00000164523.3	ENSMUSG00000090602	ENSMUST00000164523	Gm5611	processed_pseudogene
chr9	16866209	16867407	Intergenic	-163237	ENSMUST00000164523.3	ENSMUSG00000090602	ENSMUST00000164523	Gm5611	processed_pseudogene
chr9	16967119	16968201	Intergenic	-62385	ENSMUST00000164523.3	ENSMUSG00000090602	ENSMUST00000164523	Gm5611	processed_pseudogene
chr9	17029851	17030697	processed_pseudogene-exon (ENSMUST00000164523.3, exon 1 of 1)	229	ENSMUST00000164523.3	ENSMUSG00000090602	ENSMUST00000164523	Gm5611	processed_pseudogene
chr9	17151845	17153870	Intergenic	122812	ENSMUST00000164523.3	ENSMUSG00000090602	ENSMUST00000164523	Gm5611	processed_pseudogene
chr9	17196391	17197956	Intergenic	167128	ENSMUST00000164523.3	ENSMUSG00000090602	ENSMUST00000164523	Gm5611	processed_pseudogene
chr9	17224858	17225952	Intergenic	195360	ENSMUST00000164523.3	ENSMUSG00000090602	ENSMUST00000164523	Gm5611	processed_pseudogene
chr9	17261058	17261696	Intergenic	231332	ENSMUST00000164523.3	ENSMUSG00000090602	ENSMUST00000164523	Gm5611	processed_pseudogene
chr9	17286378	17288094	Intergenic	215473	ENSMUST00000214774.1	ENSMUSG00000111405	ENSMUST00000214774	Gm2594	processed_pseudogene
chr9	17291567	17292768	Intergenic	210542	ENSMUST00000214774.1	ENSMUSG00000111405	ENSMUST00000214774	Gm2594	processed_pseudogene
chr9	17407374	17409438	Intergenic	94303	ENSMUST00000214774.1	ENSMUSG00000111405	ENSMUST00000214774	Gm2594	processed_pseudogene
chr9	17438706	17440988	Intergenic	62862	ENSMUST00000214774.1	ENSMUSG00000111405	ENSMUST00000214774	Gm2594	processed_pseudogene
chr9	17450321	17452089	Intergenic	51504	ENSMUST00000214774.1	ENSMUSG00000111405	ENSMUST00000214774	Gm2594	processed_pseudogene
chr9	17501740	17503336	processed_pseudogene-exon (ENSMUST00000214774.1, exon 1 of 1)	171	ENSMUST00000214774.1	ENSMUSG00000111405	ENSMUST00000214774	Gm2594	processed_pseudogene
chr9	17507975	17509804	Intergenic	-6180	ENSMUST00000214774.1	ENSMUSG00000111405	ENSMUST00000214774	Gm2594	processed_pseudogene
chr9	17588224	17589928	Intergenic	65097	ENSMUST00000214184.1	ENSMUSG00000111534	ENSMUST00000214184	Gm48846	processed_pseudogene
chr9	17646559	17648233	Intergenic	-71667	ENSMUST00000216550.1	ENSMUSG00000111506	ENSMUST00000216550	Gm48848	processed_pseudogene
chr9	17667407	17669045	Intergenic	-50837	ENSMUST00000216550.1	ENSMUSG00000111506	ENSMUST00000216550	Gm48848	processed_pseudogene
chr9	17731755	17733927	processed_pseudogene-exon (ENSMUST00000215709.1, exon 1 of 1)	171	ENSMUST00000215709.1	ENSMUSG00000111613	ENSMUST00000215709	Gm4977	processed_pseudogene
chr9	17752012	17753881	Intergenic	20276	ENSMUST00000215709.1	ENSMUSG00000111613	ENSMUST00000215709	Gm4977	processed_pseudogene
chr9	17836817	17838258	Intergenic	-51750	ENSMUST00000217305.1	ENSMUSG00000111161	ENSMUST00000217305	Gm48849	processed_pseudogene
chr9	17855994	17857030	Intergenic	-70725	ENSMUST00000217305.1	ENSMUSG00000111161	ENSMUST00000217305	Gm48849	processed_pseudogene
chr9	17973396	17974192	Intergenic	-48430	ENSMUST00000216198.1	ENSMUSG00000111263	ENSMUST00000216198	Gm7680	processed_pseudogene
chr9	18008347	18010937	Intergenic	-12582	ENSMUST00000216198.1	ENSMUSG00000111263	ENSMUST00000216198	Gm7680	processed_pseudogene
chr9	18021522	18023044	processed_pseudogene-promoter-TSS (ENSMUST00000216198.1)	59	ENSMUST00000216198.1	ENSMUSG00000111263	ENSMUST00000216198	Gm7680	processed_pseudogene
chr9	18032793	18034627	Intergenic	11486	ENSMUST00000216198.1	ENSMUSG00000111263	ENSMUST00000216198	Gm7680	processed_pseudogene
chr9	18040766	18042957	Intergenic	19637	ENSMUST00000216198.1	ENSMUSG00000111263	ENSMUST00000216198	Gm7680	processed_pseudogene
chr9	18135826	18138384	Intergenic	-38843	ENSMUST00000199509.1	ENSMUSG00000105805	ENSMUST00000199509	Gm44498	miRNA
chr9	18155633	18156223	Intergenic	-57666	ENSMUST00000199509.1	ENSMUSG00000105805	ENSMUST00000199509	Gm44498	miRNA
chr9	18163261	18164236	Intergenic	-65486	ENSMUST00000199509.1	ENSMUSG00000105805	ENSMUST00000199509	Gm44498	miRNA
chr9	18183000	18184424	Intergenic	-85450	ENSMUST00000199509.1	ENSMUSG00000105805	ENSMUST00000199509	Gm44498	miRNA
chr9	18191513	18191996	Intergenic	-93492	ENSMUST00000199509.1	ENSMUSG00000105805	ENSMUST00000199509	Gm44498	miRNA
chr9	18193888	18195251	Intergenic	95291	ENSMUST00000213534.1	ENSMUSG00000111870	ENSMUST00000213534	Gm7692	processed_pseudogene
chr9	18256660	18258506	Intergenic	32277	ENSMUST00000213534.1	ENSMUSG00000111870	ENSMUST00000213534	Gm7692	processed_pseudogene
chr9	18261175	18262869	Intergenic	27838	ENSMUST00000213534.1	ENSMUSG00000111870	ENSMUST00000213534	Gm7692	processed_pseudogene
chr9	18280786	18283244	Intergenic	7845	ENSMUST00000213534.1	ENSMUSG00000111870	ENSMUST00000213534	Gm7692	processed_pseudogene
chr9	18289988	18293767	protein_coding-promoter-TSS (ENSMUST00000216526.1)	-248	ENSMUST00000001825.8	ENSMUSG00000001774	ENSMUST00000214441	Chordc1	protein_coding
chr9	18331297	18332406	protein_coding-intron (ENSMUST00000001826.14, intron 17 of 20)	26650	ENSMUST00000215421.1	ENSMUSG00000001774	ENSMUST00000214441	Chordc1	protein_coding
chr9	18355903	18357624	protein_coding-intron (ENSMUST00000001826.14, intron 10 of 20)	29159	ENSMUST00000168934.1	ENSMUSG00000043943	ENSMUST00000166825	Naalad2	protein_coding
chr9	18384911	18386948	protein_coding-promoter-TSS (ENSMUST00000168934.1)	-7	ENSMUST00000168934.1	ENSMUSG00000043943	ENSMUST00000166825	Naalad2	protein_coding
chr9	18401061	18402463	protein_coding-intron (ENSMUST00000172200.1, intron 2 of 3)	1210	ENSMUST00000172116.7	ENSMUSG00000043943	ENSMUST00000166825	Naalad2	protein_coding
chr9	18407994	18410678	protein_coding-exon (ENSMUST00000164441.1, exon 3 of 3)	242	ENSMUST00000098973.2	ENSMUSG00000074502	ENSMUST00000098973	Ubtfl1	protein_coding
chr9	18426672	18429014	processed_pseudogene-TTS (ENSMUST00000053326.10)	300	ENSMUST00000053326.10	ENSMUSG00000074501	ENSMUST00000053326	Gm5612	processed_pseudogene
chr9	18431140	18432851	protein_coding-intron (ENSMUST00000213777.1, intron 1 of 2)	1341	ENSMUST00000213777.1	ENSMUSG00000047508	ENSMUST00000051008	Mbd3l2	protein_coding
chr9	18472390	18474837	protein_coding-promoter-TSS (ENSMUST00000034646.7)	-54	ENSMUST00000034647.10	ENSMUSG00000074500	ENSMUST00000162441	Zfp558	protein_coding
chr9	18488210	18489496	Intergenic	10450	ENSMUST00000215255.1	ENSMUSG00000038691	ENSMUST00000215255	Mbd3l1	protein_coding
chr9	18507417	18508828	protein_coding-intron (ENSMUST00000034653.6, intron 5 of 8)	4763	ENSMUST00000034653.6	ENSMUSG00000109564	ENSMUST00000034653	Muc16	protein_coding
chr9	18721082	18722398	Intergenic	33969	ENSMUST00000066997.3	ENSMUSG00000054141	ENSMUST00000214366	Olfr24	protein_coding
chr9	18778700	18780524	Intergenic	-15616	ENSMUST00000216754.2	ENSMUSG00000054141	ENSMUST00000214366	Olfr24	protein_coding
chr9	18784692	18786061	Intergenic	-21380	ENSMUST00000216754.2	ENSMUSG00000054141	ENSMUST00000214366	Olfr24	protein_coding
chr9	18813285	18814547	protein_coding-TTS (ENSMUST00000215380.2)	2376	ENSMUST00000104914.1	ENSMUSG00000078116	ENSMUST00000104914	Olfr828	protein_coding
chr9	18899764	18900375	Intergenic	24740	ENSMUST00000078861.2	ENSMUSG00000062868	ENSMUST00000212723	Olfr830	protein_coding
chr9	18920628	18922464	Intergenic	11435	ENSMUST00000086496.4	ENSMUSG00000066914	ENSMUST00000086496	Olfr831-ps1	unprocessed_pseudogene
chr9	18925901	18929237	Intergenic	5412	ENSMUST00000086496.4	ENSMUSG00000066914	ENSMUST00000086496	Olfr831-ps1	unprocessed_pseudogene
chr9	18956586	18957858	Intergenic	12572	ENSMUST00000060601.4	ENSMUSG00000095957	ENSMUST00000218385	Olfr832	protein_coding
chr9	19075937	19077874	Intergenic	41780	ENSMUST00000059315.3	ENSMUSG00000045204	ENSMUST00000059315	Olfr835	protein_coding
chr9	19092476	19094542	Intergenic	-26873	ENSMUST00000212730.2	ENSMUSG00000059303	ENSMUST00000074986	Olfr836	protein_coding
chr9	19133827	19134799	Intergenic	-2004	ENSMUST00000215699.1	ENSMUSG00000110621	ENSMUST00000212482	Olfr837	protein_coding
chr9	19224911	19231999	unprocessed_pseudogene-intron (ENSMUST00000212316.1, intron 1 of 1)	3719	ENSMUST00000212316.1	ENSMUSG00000110493	ENSMUST00000212316	AC119987.1	unprocessed_pseudogene
chr9	19257415	19259665	Intergenic	-6553	ENSMUST00000214267.1	ENSMUSG00000048391	ENSMUST00000214267	Olfr843	protein_coding
chr9	19272659	19274338	Intergenic	-21511	ENSMUST00000214267.1	ENSMUSG00000048391	ENSMUST00000214267	Olfr843	protein_coding
chr9	19287527	19289115	Intergenic	-28026	ENSMUST00000220268.1	ENSMUSG00000049229	ENSMUST00000054106	Olfr844	protein_coding
chr9	19462153	19465364	Intergenic	14489	ENSMUST00000211832.1	ENSMUSG00000094535	ENSMUST00000211832	Olfr850	protein_coding
chr9	19503290	19505163	Intergenic	7476	ENSMUST00000064582.5	ENSMUSG00000052625	ENSMUST00000064582	Olfr851	protein_coding
chr9	19522131	19523282	Intergenic	11163	ENSMUST00000212273.1	ENSMUSG00000110572	ENSMUST00000212273	Olfr852-ps1	unprocessed_pseudogene
chr9	19572657	19575099	Intergenic	-6496	ENSMUST00000072419.2	ENSMUSG00000095667	ENSMUST00000212872	Olfr854	protein_coding
chr9	19593556	19595799	Intergenic	10166	ENSMUST00000061693.4	ENSMUSG00000043087	ENSMUST00000061693	Olfr855	protein_coding
chr9	19607827	19609585	Intergenic	-4176	ENSMUST00000212560.1	ENSMUSG00000110571	ENSMUST00000212560	Gm45730	processed_pseudogene
chr9	19621813	19623260	protein_coding-promoter-TSS (ENSMUST00000214731.1)	232	ENSMUST00000215372.1	ENSMUSG00000057551	ENSMUST00000214731	Zfp317	protein_coding
chr9	19638709	19639784	protein_coding-intron (ENSMUST00000213725.1, intron 3 of 6)	-1978	ENSMUST00000079042.6	ENSMUSG00000057551	ENSMUST00000214731	Zfp317	protein_coding
chr9	19689419	19691345	processed_pseudogene-promoter-TSS (ENSMUST00000212900.1)	-237	ENSMUST00000212900.1	ENSMUSG00000110610	ENSMUST00000212900	Gm7769	processed_pseudogene
chr9	19698073	19700218	Intergenic	8526	ENSMUST00000212900.1	ENSMUSG00000110610	ENSMUST00000212900	Gm7769	processed_pseudogene
chr9	20020407	20022722	Intergenic	3204	ENSMUST00000212071.1	ENSMUSG00000110566	ENSMUST00000212071	Olfr865-ps1	unprocessed_pseudogene
chr9	20047752	20049336	Intergenic	6917	ENSMUST00000060780.2	ENSMUSG00000044454	ENSMUST00000060780	Olfr867	protein_coding
chr9	20059694	20061799	Intergenic	-3184	ENSMUST00000216538.1	ENSMUSG00000044454	ENSMUST00000060780	Olfr867	protein_coding
chr9	20078804	20081196	Intergenic	-18626	ENSMUST00000212767.3	ENSMUSG00000044106	ENSMUST00000215566	Olfr868	protein_coding
chr9	20143164	20144652	Intergenic	14899	ENSMUST00000213024.2	ENSMUSG00000058491	ENSMUST00000213024	Olfr869	protein_coding
chr9	20288690	20290400	Intergenic	7194	ENSMUST00000212983.2	ENSMUSG00000059623	ENSMUST00000071725	Olfr39	protein_coding
chr9	20320649	20322262	protein_coding-intron (ENSMUST00000211895.1, intron 2 of 2)	-7822	ENSMUST00000220241.1	ENSMUSG00000110466	ENSMUST00000220241	Gm45815	unprocessed_pseudogene
chr9	20331093	20332547	protein_coding-intron (ENSMUST00000211895.1, intron 2 of 2)	4173	ENSMUST00000211895.1	ENSMUSG00000066896	ENSMUST00000212943	Olfr18	protein_coding
chr9	20354008	20355394	protein_coding-intron (ENSMUST00000214965.1, intron 1 of 2)	945	ENSMUST00000214965.1	ENSMUSG00000045519	ENSMUST00000068079	Zfp560	protein_coding
chr9	20383897	20386671	protein_coding-promoter-TSS (ENSMUST00000068079.13)	50	ENSMUST00000213976.1	ENSMUSG00000110910	ENSMUST00000213976	4921534A09Rik	TEC
chr9	20458347	20461064	protein_coding-exon (ENSMUST00000162438.1, exon 1 of 4)	122	ENSMUST00000162438.1	ENSMUSG00000063108	ENSMUST00000159569	Zfp26	protein_coding
chr9	20490636	20494616	protein_coding-promoter-TSS (ENSMUST00000164250.1)	75	ENSMUST00000169269.7	ENSMUSG00000059475	ENSMUST00000169558	Zfp426	protein_coding
chr9	20519320	20523474	protein_coding-promoter-TSS (ENSMUST00000068296.7)	11	ENSMUST00000068296.7	ENSMUSG00000060510	ENSMUST00000213418	Zfp266	protein_coding
chr9	20542376	20545830	Intergenic	-11226	ENSMUST00000213332.1	ENSMUSG00000111661	ENSMUST00000213332	Gm46142	processed_pseudogene
chr9	20546696	20549166	Intergenic	-7398	ENSMUST00000213332.1	ENSMUSG00000111661	ENSMUST00000213332	Gm46142	processed_pseudogene
chr9	20564380	20567481	Intergenic	10601	ENSMUST00000213332.1	ENSMUSG00000111661	ENSMUST00000213332	Gm46142	processed_pseudogene
chr9	20579957	20584252	protein_coding-TTS (ENSMUST00000214194.1)	572	ENSMUST00000217655.1	ENSMUSG00000058192	ENSMUST00000115557	Zfp846	protein_coding
chr9	20606489	20609167	antisense-promoter-TSS (ENSMUST00000170938.1)	12	ENSMUST00000170938.1	ENSMUSG00000062470	ENSMUST00000170938	Fbxl12os	antisense
chr9	20631187	20632822	protein_coding-intron (ENSMUST00000155301.7, intron 2 of 2)	7336	ENSMUST00000140702.2	ENSMUSG00000066892	ENSMUST00000151861	Fbxl12	protein_coding
chr9	20635338	20647293	protein_coding-TTS (ENSMUST00000153154.1)	998	ENSMUST00000155301.7	ENSMUSG00000066892	ENSMUST00000151861	Fbxl12	protein_coding
chr9	20649836	20653959	protein_coding-promoter-TSS (ENSMUST00000034689.7)	-198	ENSMUST00000034689.7	ENSMUSG00000032171	ENSMUST00000034689	Pin1	protein_coding
chr9	20665310	20673141	protein_coding-intron (ENSMUST00000034692.8, intron 5 of 5)	3906	ENSMUST00000215039.1	ENSMUSG00000032172	ENSMUST00000215999	Olfm2	protein_coding
chr9	20693931	20695782	protein_coding-intron (ENSMUST00000034692.8, intron 1 of 5)	-21725	ENSMUST00000215039.1	ENSMUSG00000032172	ENSMUST00000215999	Olfm2	protein_coding
chr9	20713369	20715980	protein_coding-intron (ENSMUST00000034692.8, intron 1 of 5)	12263	ENSMUST00000217198.1	ENSMUSG00000032172	ENSMUST00000215999	Olfm2	protein_coding
chr9	20725699	20729433	protein_coding-promoter-TSS (ENSMUST00000217198.1)	-629	ENSMUST00000217198.1	ENSMUSG00000032172	ENSMUST00000215999	Olfm2	protein_coding
chr9	20739029	20741221	protein_coding-intron (ENSMUST00000215999.1, intron 1 of 5)	6224	ENSMUST00000215999.1	ENSMUSG00000032172	ENSMUST00000215999	Olfm2	protein_coding
chr9	20743425	20747353	protein_coding-intron (ENSMUST00000215999.1, intron 1 of 5)	960	ENSMUST00000215999.1	ENSMUSG00000032172	ENSMUST00000215999	Olfm2	protein_coding
chr9	20750813	20752971	Intergenic	-5543	ENSMUST00000215999.1	ENSMUSG00000032172	ENSMUST00000215999	Olfm2	protein_coding
chr9	20760724	20761647	Intergenic	-14836	ENSMUST00000215999.1	ENSMUSG00000032172	ENSMUST00000215999	Olfm2	protein_coding
chr9	20766799	20768007	Intergenic	-21054	ENSMUST00000215999.1	ENSMUSG00000032172	ENSMUST00000215999	Olfm2	protein_coding
chr9	20812027	20815951	protein_coding-intron (ENSMUST00000004201.7, intron 1 of 66)	1078	ENSMUST00000145974.1	ENSMUSG00000004098	ENSMUST00000004201	Col5a3	protein_coding
chr9	20824178	20826071	protein_coding-intron (ENSMUST00000066387.5, intron 4 of 5)	6621	ENSMUST00000066387.5	ENSMUSG00000053773	ENSMUST00000066387	Rdh8	protein_coding
chr9	20829966	20831739	Intergenic	-8676	ENSMUST00000238827.1	ENSMUSG00000118527	ENSMUST00000238827	AC170598.1	unprocessed_pseudogene
chr9	20861758	20862230	Intergenic	-6648	ENSMUST00000043911.7	ENSMUSG00000038884	ENSMUST00000176990	Shfl	protein_coding
chr9	20867123	20870686	protein_coding-promoter-TSS (ENSMUST00000177067.7)	224	ENSMUST00000176142.7	ENSMUSG00000038884	ENSMUST00000176990	Shfl	protein_coding
chr9	20876808	20880006	protein_coding-exon (ENSMUST00000043726.7, exon 2 of 6)	1320	ENSMUST00000043726.7	ENSMUSG00000038742	ENSMUST00000043726	Angptl6	protein_coding
chr9	20886865	20890227	snoRNA-promoter-TSS (ENSMUST00000104514.1)	261	ENSMUST00000147780.1	ENSMUSG00000004100	ENSMUST00000153227	Ppan	protein_coding
chr9	20896720	20899657	protein_coding-exon (ENSMUST00000216133.1, exon 1 of 4)	394	ENSMUST00000216133.1	ENSMUSG00000070319	ENSMUST00000213454	Eif3g	protein_coding
chr9	20950824	20954041	protein_coding-exon (ENSMUST00000178110.2, exon 1 of 39)	173	ENSMUST00000216540.1	ENSMUSG00000004099	ENSMUST00000177754	Dnmt1	protein_coding
chr9	20958323	20960981	protein_coding-intron (ENSMUST00000177754.8, intron 1 of 38)	236	ENSMUST00000177754.8	ENSMUSG00000004099	ENSMUST00000177754	Dnmt1	protein_coding
chr9	20971326	20973397	protein_coding-intron (ENSMUST00000054197.6, intron 1 of 1)	1617	ENSMUST00000216499.1	ENSMUSG00000043895	ENSMUST00000214218	S1pr2	protein_coding
chr9	20974506	20979770	protein_coding-promoter-TSS (ENSMUST00000054197.6)	-357	ENSMUST00000054197.6	ENSMUSG00000043895	ENSMUST00000214218	S1pr2	protein_coding
chr9	20990219	20991816	Intergenic	-11721	ENSMUST00000003386.6	ENSMUSG00000003299	ENSMUST00000216824	Mrpl4	protein_coding
chr9	21000751	21004450	protein_coding-promoter-TSS (ENSMUST00000216818.1)	-138	ENSMUST00000003386.6	ENSMUSG00000003299	ENSMUST00000216824	Mrpl4	protein_coding
chr9	21011884	21012227	Intergenic	-3930	ENSMUST00000086399.5	ENSMUSG00000037405	ENSMUST00000086399	Icam1	protein_coding
chr9	21014029	21017784	protein_coding-promoter-TSS (ENSMUST00000215003.1)	-79	ENSMUST00000086399.5	ENSMUSG00000037405	ENSMUST00000086399	Icam1	protein_coding
chr9	21018641	21019357	protein_coding-exon (ENSMUST00000215003.1, exon 2 of 2)	3014	ENSMUST00000215003.1	ENSMUSG00000037405	ENSMUST00000086399	Icam1	protein_coding
chr9	21024362	21039394	protein_coding-promoter-TSS (ENSMUST00000019616.5)	-195	ENSMUST00000019616.5	ENSMUSG00000032174	ENSMUST00000019616	Icam5	protein_coding
chr9	21058719	21059489	Intergenic	3691	ENSMUST00000216967.1	ENSMUSG00000079681	ENSMUST00000115494	Zglp1	protein_coding
chr9	21065444	21068586	protein_coding-promoter-TSS (ENSMUST00000115494.2)	78	ENSMUST00000115494.2	ENSMUSG00000079681	ENSMUST00000115494	Zglp1	protein_coding
chr9	21071618	21074522	protein_coding-promoter-TSS (ENSMUST00000213826.1)	26	ENSMUST00000213826.1	ENSMUSG00000111692	ENSMUST00000213826	Gm49373	protein_coding
chr9	21090736	21092878	antisense-promoter-TSS (ENSMUST00000135674.1)	52	ENSMUST00000135674.1	ENSMUSG00000086016	ENSMUST00000135674	1700084C06Rik	antisense
chr9	21100135	21100754	antisense-intron (ENSMUST00000135674.1, intron 1 of 1)	-8436	ENSMUST00000115487.2	ENSMUSG00000010205	ENSMUST00000115487	Raver1	protein_coding
chr9	21107396	21110337	protein_coding-exon (ENSMUST00000001036.10, exon 19 of 23)	-16858	ENSMUST00000115487.2	ENSMUSG00000010205	ENSMUST00000115487	Raver1	protein_coding
chr9	21120175	21122326	antisense-intron (ENSMUST00000135674.1, intron 1 of 1)	6096	ENSMUST00000001036.10	ENSMUSG00000032175	ENSMUST00000213717	Tyk2	protein_coding
chr9	21129659	21135282	protein_coding-TTS (ENSMUST00000019615.10)	-1227	ENSMUST00000214864.1	ENSMUSG00000032175	ENSMUST00000213717	Tyk2	protein_coding
chr9	21146391	21151361	protein_coding-intron (ENSMUST00000215296.1, intron 1 of 5)	1066	ENSMUST00000215296.1	ENSMUSG00000019471	ENSMUST00000215296	Cdc37	protein_coding
chr9	21152109	21155470	Intergenic	-3807	ENSMUST00000019615.10	ENSMUSG00000019471	ENSMUST00000215296	Cdc37	protein_coding
chr9	21159595	21170318	protein_coding-promoter-TSS (ENSMUST00000039413.14)	-758	ENSMUST00000039413.14	ENSMUSG00000032177	ENSMUST00000039413	Pde4a	protein_coding
chr9	21180849	21186494	protein_coding-promoter-TSS (ENSMUST00000140440.1)	-430	ENSMUST00000140440.1	ENSMUSG00000032177	ENSMUST00000039413	Pde4a	protein_coding
chr9	21191001	21192845	protein_coding-exon (ENSMUST00000131769.7, exon 2 of 14)	-4782	ENSMUST00000003395.9	ENSMUSG00000032177	ENSMUST00000039413	Pde4a	protein_coding
chr9	21196261	21199052	protein_coding-intron (ENSMUST00000039413.14, intron 6 of 14)	951	ENSMUST00000003395.9	ENSMUSG00000032177	ENSMUST00000039413	Pde4a	protein_coding
chr9	21203488	21206507	protein_coding-exon (ENSMUST00000039413.14, exon 12 of 15)	8292	ENSMUST00000003395.9	ENSMUSG00000032177	ENSMUST00000039413	Pde4a	protein_coding
chr9	21215693	21217049	Intergenic	-9000	ENSMUST00000193875.5	ENSMUSG00000097439	ENSMUST00000193429	Gm16754	antisense
chr9	21219801	21221942	Intergenic	-4500	ENSMUST00000193875.5	ENSMUSG00000097439	ENSMUST00000193429	Gm16754	antisense
chr9	21223853	21225835	antisense-promoter-TSS (ENSMUST00000181222.6)	-527	ENSMUST00000193875.5	ENSMUSG00000097439	ENSMUST00000193429	Gm16754	antisense
chr9	21227040	21235036	antisense-exon (ENSMUST00000181222.6, exon 3 of 3)	5635	ENSMUST00000193429.1	ENSMUSG00000097439	ENSMUST00000193429	Gm16754	antisense
chr9	21236161	21242342	protein_coding-promoter-TSS (ENSMUST00000193982.1)	81	ENSMUST00000194542.5	ENSMUSG00000003308	ENSMUST00000216436	Keap1	protein_coding
chr9	21243300	21245802	protein_coding-exon (ENSMUST00000122088.1, exon 3 of 3)	-3162	ENSMUST00000215491.1	ENSMUSG00000111623	ENSMUST00000215491	Gm48303	TEC
chr9	21247466	21251465	TEC-exon (ENSMUST00000215491.1, exon 1 of 1)	-1022	ENSMUST00000122088.1	ENSMUSG00000045087	ENSMUST00000122088	S1pr5	protein_coding
chr9	21264079	21267432	protein_coding-exon (ENSMUST00000215767.1, exon 1 of 1)	231	ENSMUST00000217269.1	ENSMUSG00000002820	ENSMUST00000216826	Atg4d	protein_coding
chr9	21286153	21293451	protein_coding-intron (ENSMUST00000086374.7, intron 2 of 2)	1351	ENSMUST00000086374.7	ENSMUSG00000096472	ENSMUST00000215619	Cdkn2d	protein_coding
chr9	21298623	21300749	protein_coding-intron (ENSMUST00000115433.10, intron 7 of 10)	3301	ENSMUST00000213483.1	ENSMUSG00000003309	ENSMUST00000003397	Ap1m2	protein_coding
chr9	21308610	21310664	protein_coding-exon (ENSMUST00000115433.10, exon 2 of 11)	2674	ENSMUST00000213250.1	ENSMUSG00000003309	ENSMUST00000003397	Ap1m2	protein_coding
chr9	21311521	21314662	protein_coding-promoter-TSS (ENSMUST00000115433.10)	-754	ENSMUST00000115433.10	ENSMUSG00000003309	ENSMUST00000003397	Ap1m2	protein_coding
chr9	21318926	21323831	lincRNA-promoter-TSS (ENSMUST00000215184.1)	630	ENSMUST00000213758.1	ENSMUSG00000057193	ENSMUST00000215528	Slc44a2	protein_coding
chr9	21337434	21339088	protein_coding-intron (ENSMUST00000034697.7, intron 1 of 21)	433	ENSMUST00000034697.7	ENSMUSG00000057193	ENSMUST00000215528	Slc44a2	protein_coding
chr9	21341464	21343700	protein_coding-exon (ENSMUST00000215528.1, exon 6 of 7)	-2300	ENSMUST00000213499.1	ENSMUSG00000057193	ENSMUST00000215528	Slc44a2	protein_coding
chr9	21346382	21347724	protein_coding-promoter-TSS (ENSMUST00000214268.1)	69	ENSMUST00000217453.1	ENSMUSG00000057193	ENSMUST00000215528	Slc44a2	protein_coding
chr9	21366158	21370393	protein_coding-promoter-TSS (ENSMUST00000214474.1)	-257	ENSMUST00000214474.1	ENSMUSG00000032178	ENSMUST00000115414	Ilf3	protein_coding
chr9	21410483	21413247	protein_coding-promoter-TSS (ENSMUST00000214128.1)	-1	ENSMUST00000217188.1	ENSMUSG00000002825	ENSMUST00000214900	Qtrt1	protein_coding
chr9	21422823	21427722	protein_coding-promoter-TSS (ENSMUST00000174050.7)	28	ENSMUST00000174050.7	ENSMUSG00000033335	ENSMUST00000172482	Dnm2	protein_coding
chr9	21441098	21443034	protein_coding-intron (ENSMUST00000165766.8, intron 1 of 20)	-15041	ENSMUST00000172873.1	ENSMUSG00000033335	ENSMUST00000172482	Dnm2	protein_coding
chr9	21507353	21511550	protein_coding-intron (ENSMUST00000214576.1, intron 1 of 3)	711	ENSMUST00000213167.1	ENSMUSG00000032180	ENSMUST00000034698	Tmed1	protein_coding
chr9	21524657	21526953	protein_coding-promoter-TSS (ENSMUST00000173769.2)	-371	ENSMUST00000086361.11	ENSMUSG00000057191	ENSMUST00000076326	AB124611	protein_coding
chr9	21544546	21549124	protein_coding-promoter-TSS (ENSMUST00000115394.7)	-59	ENSMUST00000034703.14	ENSMUSG00000032185	ENSMUST00000154049	Carm1	protein_coding
chr9	21591599	21594683	protein_coding-promoter-TSS (ENSMUST00000180365.8)	-313	ENSMUST00000034700.14	ENSMUSG00000032182	ENSMUST00000180365	Yipf2	protein_coding
chr9	21596165	21596751	protein_coding-TTS (ENSMUST00000062125.10)	-3630	ENSMUST00000034700.14	ENSMUSG00000032182	ENSMUST00000180365	Yipf2	protein_coding
chr9	21614378	21618537	protein_coding-intron (ENSMUST00000034707.14, intron 1 of 33)	193	ENSMUST00000174008.7	ENSMUSG00000032187	ENSMUST00000174008	Smarca4	protein_coding
chr9	21699915	21700562	protein_coding-intron (ENSMUST00000034707.14, intron 31 of 33)	22325	ENSMUST00000184017.1	ENSMUSG00000099192	ENSMUST00000184017	Gm27373	misc_RNA
chr9	21722626	21726927	protein_coding-intron (ENSMUST00000215917.1, intron 1 of 8)	1135	ENSMUST00000214359.1	ENSMUSG00000032193	ENSMUST00000213114	Ldlr	protein_coding
chr9	21732136	21734687	protein_coding-intron (ENSMUST00000215917.1, intron 3 of 8)	-2696	ENSMUST00000217613.1	ENSMUSG00000032193	ENSMUST00000213114	Ldlr	protein_coding
chr9	21736741	21737805	protein_coding-exon (ENSMUST00000215917.1, exon 6 of 9)	1166	ENSMUST00000217613.1	ENSMUSG00000032193	ENSMUST00000213114	Ldlr	protein_coding
chr9	21758362	21761611	protein_coding-intron (ENSMUST00000098942.5, intron 1 of 4)	296	ENSMUST00000217382.1	ENSMUSG00000074476	ENSMUST00000214149	Spc24	protein_coding
chr9	21794062	21800249	protein_coding-exon (ENSMUST00000213691.1, exon 2 of 4)	1348	ENSMUST00000216008.1	ENSMUSG00000032194	ENSMUST00000034717	Kank2	protein_coding
chr9	21803550	21805312	protein_coding-promoter-TSS (ENSMUST00000217310.1)	-430	ENSMUST00000217310.1	ENSMUSG00000032198	ENSMUST00000216626	Dock6	protein_coding
chr9	21823978	21825684	protein_coding-intron (ENSMUST00000217515.1, intron 23 of 23)	-6916	ENSMUST00000215729.1	ENSMUSG00000032198	ENSMUST00000216626	Dock6	protein_coding
chr9	21838770	21840446	protein_coding-intron (ENSMUST00000217515.1, intron 11 of 23)	4098	ENSMUST00000058777.7	ENSMUSG00000047822	ENSMUST00000058777	Angptl8	protein_coding
chr9	21845672	21848675	protein_coding-intron (ENSMUST00000217515.1, intron 2 of 23)	5443	ENSMUST00000213775.1	ENSMUSG00000032198	ENSMUST00000216626	Dock6	protein_coding
chr9	21851457	21854031	protein_coding-promoter-TSS (ENSMUST00000217515.1)	-109	ENSMUST00000034728.8	ENSMUSG00000032198	ENSMUST00000216626	Dock6	protein_coding
chr9	21870017	21871841	Intergenic	-1345	ENSMUST00000216356.1	ENSMUSG00000111766	ENSMUST00000216356	Gm47873	unitary_pseudogene
chr9	21900518	21902567	Intergenic	16547	ENSMUST00000128442.1	ENSMUSG00000019066	ENSMUST00000119055	Rab3d	protein_coding
chr9	21916934	21919645	protein_coding-promoter-TSS (ENSMUST00000115351.9)	-97	ENSMUST00000115351.9	ENSMUSG00000019066	ENSMUST00000119055	Rab3d	protein_coding
chr9	21926005	21928130	protein_coding-promoter-TSS (ENSMUST00000214734.1)	-44	ENSMUST00000214569.1	ENSMUSG00000040883	ENSMUST00000213698	Tmem205	protein_coding
chr9	21932127	21934744	protein_coding-intron (ENSMUST00000214734.1, intron 7 of 10)	-3598	ENSMUST00000046371.12	ENSMUSG00000040563	ENSMUST00000046371	Plppr2	protein_coding
chr9	21935662	21937782	protein_coding-promoter-TSS (ENSMUST00000046371.12)	-311	ENSMUST00000046371.12	ENSMUSG00000040563	ENSMUST00000046371	Plppr2	protein_coding
chr9	21942493	21945044	protein_coding-intron (ENSMUST00000190387.6, intron 5 of 8)	5315	ENSMUST00000188468.1	ENSMUSG00000040563	ENSMUST00000046371	Plppr2	protein_coding
chr9	21946669	21948982	protein_coding-exon (ENSMUST00000190387.6, exon 9 of 9)	-7930	ENSMUST00000053583.6	ENSMUSG00000051238	ENSMUST00000053583	Swsap1	protein_coding
chr9	21953960	21957005	protein_coding-promoter-TSS (ENSMUST00000053583.6)	-273	ENSMUST00000053583.6	ENSMUSG00000051238	ENSMUST00000053583	Swsap1	protein_coding
chr9	21959370	21963957	protein_coding-intron (ENSMUST00000006397.6, intron 3 of 7)	901	ENSMUST00000213181.1	ENSMUSG00000006235	ENSMUST00000213181	Epor	protein_coding
chr9	21980220	21982493	protein_coding-exon (ENSMUST00000214089.1, exon 7 of 17)	-3935	ENSMUST00000213130.1	ENSMUSG00000040146	ENSMUST00000214026	Rgl3	protein_coding
chr9	21987422	21992940	protein_coding-promoter-TSS (ENSMUST00000214089.1)	-735	ENSMUST00000045726.7	ENSMUSG00000040146	ENSMUST00000214026	Rgl3	protein_coding
chr9	22001505	22004356	protein_coding-promoter-TSS (ENSMUST00000214420.1)	-88	ENSMUST00000003493.8	ENSMUSG00000003402	ENSMUST00000115331	Prkcsh	protein_coding
chr9	22018021	22019122	protein_coding-exon (ENSMUST00000003501.8, exon 7 of 7)	7803	ENSMUST00000213700.1	ENSMUSG00000003410	ENSMUST00000215901	Elavl3	protein_coding
chr9	22049093	22057165	protein_coding-intron (ENSMUST00000213738.1, intron 3 of 4)	-1106	ENSMUST00000215901.1	ENSMUSG00000003410	ENSMUST00000215901	Elavl3	protein_coding
chr9	22070042	22072861	protein_coding-promoter-TSS (ENSMUST00000043922.6)	-75	ENSMUST00000216244.1	ENSMUSG00000038895	ENSMUST00000179605	Zfp653	protein_coding
chr9	22075936	22077161	protein_coding-exon (ENSMUST00000180180.7, exon 4 of 9)	-5172	ENSMUST00000216244.1	ENSMUSG00000038895	ENSMUST00000179605	Zfp653	protein_coding
chr9	22083965	22087446	protein_coding-promoter-TSS (ENSMUST00000217445.1)	-267	ENSMUST00000180180.7	ENSMUSG00000066839	ENSMUST00000179422	Ecsit	protein_coding
chr9	22094991	22097244	Intergenic	-3099	ENSMUST00000214601.1	ENSMUSG00000001349	ENSMUST00000216872	Cnn1	protein_coding
chr9	22098964	22101470	protein_coding-promoter-TSS (ENSMUST00000213607.1)	25	ENSMUST00000213607.1	ENSMUSG00000001349	ENSMUST00000216872	Cnn1	protein_coding
chr9	22115649	22118748	processed_transcript-promoter-TSS (ENSMUST00000215411.1)	-26	ENSMUST00000013966.7	ENSMUSG00000013822	ENSMUST00000166335	Elof1	protein_coding
chr9	22129931	22133220	protein_coding-promoter-TSS (ENSMUST00000115315.2)	78	ENSMUST00000213815.1	ENSMUSG00000001348	ENSMUST00000213815	Acp5	protein_coding
chr9	22136109	22139492	processed_transcript-TTS (ENSMUST00000214165.1)	-2089	ENSMUST00000165735.8	ENSMUSG00000001348	ENSMUST00000213815	Acp5	protein_coding
chr9	22142296	22146060	Intergenic	-8467	ENSMUST00000165735.8	ENSMUSG00000001348	ENSMUST00000213815	Acp5	protein_coding
chr9	22148834	22150822	Intergenic	-7018	ENSMUST00000123680.1	ENSMUSG00000010607	ENSMUST00000148088	Pigyl	protein_coding
chr9	22153779	22159199	protein_coding-promoter-TSS (ENSMUST00000123680.1)	-357	ENSMUST00000123680.1	ENSMUSG00000010607	ENSMUST00000148088	Pigyl	protein_coding
chr9	22163293	22168129	Intergenic	-1768	ENSMUST00000211082.2	ENSMUSG00000109765	ENSMUST00000211082	Gm18227	unprocessed_pseudogene
chr9	22168996	22170500	unprocessed_pseudogene-exon (ENSMUST00000211082.2, exon 3 of 3)	2269	ENSMUST00000211082.2	ENSMUSG00000109765	ENSMUST00000211082	Gm18227	unprocessed_pseudogene
chr9	22186646	22189515	protein_coding-promoter-TSS (ENSMUST00000178901.7)	-10	ENSMUST00000217301.1	ENSMUSG00000074472	ENSMUST00000217301	Zfp872	protein_coding
chr9	22223951	22228183	protein_coding-promoter-TSS (ENSMUST00000215583.1)	98	ENSMUST00000215583.1	ENSMUSG00000057982	ENSMUST00000215618	Zfp809	protein_coding
chr9	22238853	22241577	protein_coding-TTS (ENSMUST00000215902.1)	11237	ENSMUST00000213592.1	ENSMUSG00000111424	ENSMUST00000213592	Gm48478	TEC
chr9	22257198	22260703	protein_coding-intron (ENSMUST00000086281.4, intron 1 of 4)	945	ENSMUST00000086281.4	ENSMUSG00000062794	ENSMUST00000086281	Zfp599	protein_coding
chr9	22262196	22264916	bidirectional_promoter_lncRNA-TTS (ENSMUST00000216780.1)	3454	ENSMUST00000216780.1	ENSMUSG00000111205	ENSMUST00000216780	Gm39307	bidirectional_promoter_lncRNA
chr9	22265946	22269041	Intergenic	7391	ENSMUST00000216780.1	ENSMUSG00000111205	ENSMUST00000216780	Gm39307	bidirectional_promoter_lncRNA
chr9	22299313	22301221	protein_coding-intron (ENSMUST00000086278.6, intron 2 of 7)	-3580	ENSMUST00000216708.1	ENSMUSG00000111808	ENSMUST00000216708	Gm18225	unprocessed_pseudogene
chr9	22305268	22308854	protein_coding-promoter-TSS (ENSMUST00000217563.1)	-93	ENSMUST00000217563.1	ENSMUSG00000066829	ENSMUST00000214499	Zfp810	protein_coding
chr9	22321166	22322210	processed_pseudogene-promoter-TSS (ENSMUST00000178676.2)	-311	ENSMUST00000178676.2	ENSMUSG00000094627	ENSMUST00000178676	Gm10182	processed_pseudogene
chr9	22326396	22329180	Intergenic	2712	ENSMUST00000215035.1	ENSMUSG00000110759	ENSMUST00000215035	Gm6607	processed_pseudogene
chr9	22387417	22390892	protein_coding-promoter-TSS (ENSMUST00000040912.8)	34	ENSMUST00000040912.8	ENSMUSG00000036777	ENSMUST00000216897	Anln	protein_coding
chr9	22410608	22413330	protein_coding-intron (ENSMUST00000214436.1, intron 1 of 4)	330	ENSMUST00000214436.1	ENSMUSG00000036411	ENSMUST00000214436	9530077C05Rik	protein_coding
chr9	22429972	22430857	protein_coding-exon (ENSMUST00000214436.1, exon 3 of 5)	149	ENSMUST00000213133.1	ENSMUSG00000036411	ENSMUST00000214436	9530077C05Rik	protein_coding
chr9	22466578	22470138	protein_coding-promoter-TSS (ENSMUST00000034763.9)	0	ENSMUST00000215715.1	ENSMUSG00000032239	ENSMUST00000215715	Rp9	protein_coding
chr9	22474537	22477102	protein_coding-promoter-TSS (ENSMUST00000150395.7)	-48	ENSMUST00000128812.7	ENSMUSG00000035919	ENSMUST00000147405	Bbs9	protein_coding
chr9	22478195	22480421	processed_pseudogene-TTS (ENSMUST00000160362.1)	1138	ENSMUST00000160362.1	ENSMUSG00000090067	ENSMUST00000160362	Gm2976	processed_pseudogene
chr9	22485391	22486720	protein_coding-intron (ENSMUST00000150395.7, intron 2 of 22)	-4774	ENSMUST00000147405.7	ENSMUSG00000035919	ENSMUST00000147405	Bbs9	protein_coding
chr9	22557031	22558324	protein_coding-intron (ENSMUST00000152719.7, intron 2 of 5)	-16732	ENSMUST00000137547.1	ENSMUSG00000035919	ENSMUST00000147405	Bbs9	protein_coding
chr9	22731570	22732436	protein_coding-intron (ENSMUST00000150395.7, intron 19 of 22)	40832	ENSMUST00000184937.1	ENSMUSG00000098940	ENSMUST00000184937	Gm27639	snRNA
chr9	22903095	22905625	Intergenic	-131525	ENSMUST00000184937.1	ENSMUSG00000098940	ENSMUST00000184937	Gm27639	snRNA
chr9	22947280	22949769	Intergenic	-175689	ENSMUST00000184937.1	ENSMUSG00000098940	ENSMUST00000184937	Gm27639	snRNA
chr9	23008679	23010524	Intergenic	-213475	ENSMUST00000071982.6	ENSMUSG00000031963	ENSMUST00000071982	Bmper	protein_coding
chr9	23012952	23015464	Intergenic	-208868	ENSMUST00000071982.6	ENSMUSG00000031963	ENSMUST00000071982	Bmper	protein_coding
chr9	23035048	23037895	Intergenic	-186605	ENSMUST00000071982.6	ENSMUSG00000031963	ENSMUST00000071982	Bmper	protein_coding
chr9	23041286	23043078	Intergenic	-180894	ENSMUST00000071982.6	ENSMUSG00000031963	ENSMUST00000071982	Bmper	protein_coding
chr9	23082424	23084792	Intergenic	-139468	ENSMUST00000071982.6	ENSMUSG00000031963	ENSMUST00000071982	Bmper	protein_coding
chr9	23143613	23145105	Intergenic	-78717	ENSMUST00000071982.6	ENSMUSG00000031963	ENSMUST00000071982	Bmper	protein_coding
chr9	23203945	23205550	Intergenic	-18329	ENSMUST00000071982.6	ENSMUSG00000031963	ENSMUST00000071982	Bmper	protein_coding
chr9	23211524	23214095	Intergenic	-10267	ENSMUST00000071982.6	ENSMUSG00000031963	ENSMUST00000071982	Bmper	protein_coding
chr9	23220908	23224570	protein_coding-promoter-TSS (ENSMUST00000071982.6)	-337	ENSMUST00000071982.6	ENSMUSG00000031963	ENSMUST00000071982	Bmper	protein_coding
chr9	23252275	23255498	protein_coding-intron (ENSMUST00000071982.6, intron 2 of 14)	30600	ENSMUST00000217648.1	ENSMUSG00000031963	ENSMUST00000071982	Bmper	protein_coding
chr9	23284363	23285534	protein_coding-intron (ENSMUST00000071982.6, intron 3 of 14)	61662	ENSMUST00000217648.1	ENSMUSG00000031963	ENSMUST00000071982	Bmper	protein_coding
chr9	23292586	23293863	protein_coding-intron (ENSMUST00000071982.6, intron 3 of 14)	69938	ENSMUST00000217648.1	ENSMUSG00000031963	ENSMUST00000071982	Bmper	protein_coding
chr9	23391355	23393638	protein_coding-intron (ENSMUST00000071982.6, intron 11 of 14)	18564	ENSMUST00000214050.1	ENSMUSG00000031963	ENSMUST00000071982	Bmper	protein_coding
chr9	23487995	23489898	Intergenic	115014	ENSMUST00000214050.1	ENSMUSG00000031963	ENSMUST00000071982	Bmper	protein_coding
chr9	23528740	23532304	Intergenic	156590	ENSMUST00000214050.1	ENSMUSG00000031963	ENSMUST00000071982	Bmper	protein_coding
chr9	23607846	23609278	Intergenic	-167930	ENSMUST00000215669.1	ENSMUSG00000111041	ENSMUST00000215669	Gm3011	processed_pseudogene
chr9	23668020	23669793	Intergenic	-107586	ENSMUST00000215669.1	ENSMUSG00000111041	ENSMUST00000215669	Gm3011	processed_pseudogene
chr9	23674016	23675781	Intergenic	-101594	ENSMUST00000215669.1	ENSMUSG00000111041	ENSMUST00000215669	Gm3011	processed_pseudogene
chr9	23761101	23763325	Intergenic	-14279	ENSMUST00000215669.1	ENSMUSG00000111041	ENSMUST00000215669	Gm3011	processed_pseudogene
chr9	23805067	23807470	Intergenic	29776	ENSMUST00000215669.1	ENSMUSG00000111041	ENSMUST00000215669	Gm3011	processed_pseudogene
chr9	23824175	23826411	Intergenic	48801	ENSMUST00000215669.1	ENSMUSG00000111041	ENSMUST00000215669	Gm3011	processed_pseudogene
chr9	23859405	23861034	Intergenic	-16564	ENSMUST00000215376.1	ENSMUSG00000110829	ENSMUST00000215376	Gm47638	processed_pseudogene
chr9	23964475	23965512	Intergenic	-24651	ENSMUST00000214658.1	ENSMUSG00000110848	ENSMUST00000214658	Gm47663	lincRNA
chr9	23980962	23982306	Intergenic	36525	ENSMUST00000215011.1	ENSMUSG00000111477	ENSMUST00000215011	Gm47668	processed_pseudogene
chr9	24045738	24047368	Intergenic	-28394	ENSMUST00000215011.1	ENSMUSG00000111477	ENSMUST00000215011	Gm47668	processed_pseudogene
chr9	24097169	24098885	protein_coding-promoter-TSS (ENSMUST00000059650.10)	9	ENSMUST00000059650.10	ENSMUSG00000043659	ENSMUST00000154644	Npsr1	protein_coding
chr9	24146468	24147384	protein_coding-intron (ENSMUST00000059650.10, intron 3 of 9)	48908	ENSMUST00000059650.10	ENSMUSG00000043659	ENSMUST00000154644	Npsr1	protein_coding
chr9	24228380	24230339	protein_coding-intron (ENSMUST00000059650.10, intron 3 of 9)	-54074	ENSMUST00000154644.1	ENSMUSG00000043659	ENSMUST00000154644	Npsr1	protein_coding
chr9	24285213	24287170	TEC-exon (ENSMUST00000214088.1, exon 1 of 1)	1650	ENSMUST00000214088.1	ENSMUSG00000111002	ENSMUST00000214088	Gm47674	TEC
chr9	24300906	24304179	protein_coding-intron (ENSMUST00000154337.1, intron 1 of 3)	2208	ENSMUST00000154337.1	ENSMUSG00000043659	ENSMUST00000154644	Npsr1	protein_coding
chr9	24328041	24329307	Intergenic	-12983	ENSMUST00000098926.2	ENSMUSG00000074465	ENSMUST00000098926	Gm10701	antisense
chr9	24369470	24371945	antisense-intron (ENSMUST00000098926.2, intron 2 of 3)	19589	ENSMUST00000157479.1	ENSMUSG00000088104	ENSMUST00000157479	Gm22380	snoRNA
chr9	24388261	24389549	antisense-intron (ENSMUST00000098926.2, intron 2 of 3)	35054	ENSMUST00000152480.1	ENSMUSG00000043067	ENSMUST00000152480	Dpy19l1	protein_coding
chr9	24390709	24391688	antisense-intron (ENSMUST00000098926.2, intron 2 of 3)	32761	ENSMUST00000152480.1	ENSMUSG00000043067	ENSMUST00000152480	Dpy19l1	protein_coding
chr9	24439490	24441216	protein_coding-intron (ENSMUST00000142064.7, intron 11 of 22)	-13935	ENSMUST00000149001.1	ENSMUSG00000043067	ENSMUST00000152480	Dpy19l1	protein_coding
chr9	24501075	24504944	bidirectional_promoter_lncRNA-promoter-TSS (ENSMUST00000216236.1)	131	ENSMUST00000142064.7	ENSMUSG00000043067	ENSMUST00000152480	Dpy19l1	protein_coding
chr9	24515604	24517242	Intergenic	12974	ENSMUST00000216236.1	ENSMUSG00000111365	ENSMUST00000216236	Gm47772	bidirectional_promoter_lncRNA
chr9	24518721	24519360	Intergenic	15591	ENSMUST00000216236.1	ENSMUSG00000111365	ENSMUST00000216236	Gm47772	bidirectional_promoter_lncRNA
chr9	24525119	24525945	Intergenic	22083	ENSMUST00000216236.1	ENSMUSG00000111365	ENSMUST00000216236	Gm47772	bidirectional_promoter_lncRNA
chr9	24624580	24626714	protein_coding-exon (ENSMUST00000053956.7, exon 1 of 1)	451	ENSMUST00000053956.7	ENSMUSG00000047995	ENSMUST00000053956	Cypt4	protein_coding
chr9	24694802	24697616	protein_coding-promoter-TSS (ENSMUST00000133010.3)	84	ENSMUST00000133010.3	ENSMUSG00000085576	ENSMUST00000133010	Dpy19l2	protein_coding
chr9	24723435	24726039	protein_coding-exon (ENSMUST00000052946.11, exon 8 of 8)	-28444	ENSMUST00000133010.3	ENSMUSG00000085576	ENSMUST00000133010	Dpy19l2	protein_coding
chr9	24769497	24772158	protein_coding-exon (ENSMUST00000052946.11, exon 2 of 8)	-1077	ENSMUST00000216564.1	ENSMUSG00000031965	ENSMUST00000052946	Tbx20	protein_coding
chr9	24772196	24782178	lincRNA-intron (ENSMUST00000213183.1, intron 1 of 2)	720	ENSMUST00000213183.1	ENSMUSG00000111275	ENSMUST00000213183	Gm29824	lincRNA
chr9	24799232	24799968	lincRNA-intron (ENSMUST00000213183.1, intron 2 of 2)	23133	ENSMUST00000213183.1	ENSMUSG00000111275	ENSMUST00000213183	Gm29824	lincRNA
chr9	24814895	24816447	Intergenic	11674	ENSMUST00000214455.1	ENSMUSG00000111507	ENSMUST00000214455	Amd-ps6	processed_pseudogene
chr9	24831543	24833306	Intergenic	-5079	ENSMUST00000214455.1	ENSMUSG00000111507	ENSMUST00000214455	Amd-ps6	processed_pseudogene
chr9	24860368	24862687	Intergenic	-34182	ENSMUST00000214455.1	ENSMUSG00000111507	ENSMUST00000214455	Amd-ps6	processed_pseudogene
chr9	24910338	24912702	Intergenic	-41453	ENSMUST00000217324.1	ENSMUSG00000110872	ENSMUST00000217324	Gm48255	processed_pseudogene
chr9	24951334	24954026	processed_pseudogene-promoter-TSS (ENSMUST00000217324.1)	-293	ENSMUST00000217324.1	ENSMUSG00000110872	ENSMUST00000217324	Gm48255	processed_pseudogene
chr9	24966758	24968367	Intergenic	3026	ENSMUST00000158106.1	ENSMUSG00000088731	ENSMUST00000158106	Gm23893	snoRNA
chr9	24973754	24975615	lincRNA-intron (ENSMUST00000214469.1, intron 1 of 4)	476	ENSMUST00000214469.1	ENSMUSG00000111866	ENSMUST00000214469	E130101E03Rik	lincRNA
chr9	25015160	25017317	Intergenic	-40812	ENSMUST00000215876.1	ENSMUSG00000111751	ENSMUST00000215876	Gm48256	lincRNA
chr9	25031237	25033180	Intergenic	-24842	ENSMUST00000215876.1	ENSMUSG00000111751	ENSMUST00000215876	Gm48256	lincRNA
chr9	25040578	25043805	Intergenic	-14859	ENSMUST00000215876.1	ENSMUSG00000111751	ENSMUST00000215876	Gm48256	lincRNA
chr9	25053499	25055421	Intergenic	-2590	ENSMUST00000215876.1	ENSMUSG00000111751	ENSMUST00000215876	Gm48256	lincRNA
chr9	25076116	25077035	Intergenic	-12847	ENSMUST00000086238.2	ENSMUSG00000066810	ENSMUST00000086238	Gm10181	protein_coding
chr9	25100873	25101822	processed_pseudogene-TTS (ENSMUST00000086236.1)	134	ENSMUST00000086236.1	ENSMUSG00000066809	ENSMUST00000086236	Gm10180	processed_pseudogene
chr9	25148548	25153346	protein_coding-exon (ENSMUST00000008573.8, exon 1 of 8)	751	ENSMUST00000214190.1	ENSMUSG00000008429	ENSMUST00000008573	Herpud2	protein_coding
chr9	25232805	25233913	Intergenic	-4290	ENSMUST00000213430.1	ENSMUSG00000111459	ENSMUST00000213430	Gm8031	processed_pseudogene
chr9	25250057	25255339	protein_coding-promoter-TSS (ENSMUST00000217598.1)	32	ENSMUST00000217598.1	ENSMUSG00000001833	ENSMUST00000214520	Septin7	protein_coding
chr9	25352491	25354286	Intergenic	3890	ENSMUST00000216734.1	ENSMUSG00000111558	ENSMUST00000216734	Gm18891	processed_pseudogene
chr9	25399561	25401857	Intergenic	-49753	ENSMUST00000214336.1	ENSMUSG00000111600	ENSMUST00000214336	Gm8049	processed_pseudogene
chr9	25419602	25421078	Intergenic	-30122	ENSMUST00000214336.1	ENSMUSG00000111600	ENSMUST00000214336	Gm8049	processed_pseudogene
chr9	25480202	25483478	protein_coding-exon (ENSMUST00000040677.5, exon 1 of 8)	293	ENSMUST00000040677.5	ENSMUSG00000036611	ENSMUST00000156237	Eepd1	protein_coding
chr9	25636508	25639161	Intergenic	47529	ENSMUST00000215641.1	ENSMUSG00000110857	ENSMUST00000215641	Gm48330	processed_pseudogene
chr9	25757735	25759383	processed_pseudogene-TTS (ENSMUST00000215068.1)	1004	ENSMUST00000215068.1	ENSMUSG00000111416	ENSMUST00000215068	Gm48331	processed_pseudogene
chr9	25794010	25796806	Intergenic	16339	ENSMUST00000215632.1	ENSMUSG00000111760	ENSMUST00000215632	Gm48337	processed_pseudogene
chr9	25824629	25826171	Intergenic	-12425	ENSMUST00000116704.1	ENSMUSG00000095069	ENSMUST00000116704	Gm26190	miRNA
chr9	26453252	26455271	Intergenic	-67959	ENSMUST00000214282.1	ENSMUSG00000111124	ENSMUST00000214282	Gm48373	processed_pseudogene
chr9	26474446	26476609	Intergenic	74426	ENSMUST00000216806.1	ENSMUSG00000111066	ENSMUST00000216806	Gm30313	lincRNA
chr9	26732458	26736519	protein_coding-intron (ENSMUST00000161431.2, intron 1 of 5)	637	ENSMUST00000115269.8	ENSMUSG00000045994	ENSMUST00000161431	B3gat1	protein_coding
chr9	26751327	26752337	protein_coding-exon (ENSMUST00000161431.2, exon 2 of 6)	270	ENSMUST00000161115.7	ENSMUSG00000045994	ENSMUST00000161431	B3gat1	protein_coding
chr9	26755169	26756419	protein_coding-exon (ENSMUST00000161431.2, exon 3 of 6)	510	ENSMUST00000159527.1	ENSMUSG00000045994	ENSMUST00000161431	B3gat1	protein_coding
chr9	26759329	26761100	protein_coding-exon (ENSMUST00000161431.2, exon 6 of 6)	4930	ENSMUST00000159527.1	ENSMUSG00000045994	ENSMUST00000161431	B3gat1	protein_coding
chr9	26776289	26777972	protein_coding-intron (ENSMUST00000162702.7, intron 4 of 15)	-8660	ENSMUST00000160458.1	ENSMUSG00000036395	ENSMUST00000162378	Glb1l2	protein_coding
chr9	26805077	26807035	protein_coding-intron (ENSMUST00000162378.1, intron 1 of 6)	365	ENSMUST00000162702.7	ENSMUSG00000036395	ENSMUST00000162378	Glb1l2	protein_coding
chr9	26859195	26861265	protein_coding-intron (ENSMUST00000034448.5, intron 1 of 19)	593	ENSMUST00000034448.5	ENSMUSG00000031966	ENSMUST00000034448	Glb1l3	protein_coding
chr9	26916069	26917742	protein_coding-intron (ENSMUST00000115261.2, intron 3 of 20)	6176	ENSMUST00000115261.2	ENSMUSG00000079644	ENSMUST00000214461	Gm1110	protein_coding
chr9	26920693	26923583	protein_coding-exon (ENSMUST00000214461.1, exon 1 of 1)	943	ENSMUST00000115261.2	ENSMUSG00000079644	ENSMUST00000214461	Gm1110	protein_coding
chr9	26926541	26928152	Intergenic	-4235	ENSMUST00000214461.1	ENSMUSG00000079644	ENSMUST00000214461	Gm1110	protein_coding
chr9	26934290	26935904	Intergenic	-11986	ENSMUST00000214461.1	ENSMUSG00000079644	ENSMUST00000214461	Gm1110	protein_coding
chr9	26959611	26961998	processed_pseudogene-exon (ENSMUST00000215231.1, exon 1 of 1)	1755	ENSMUST00000215231.1	ENSMUSG00000111151	ENSMUST00000215231	Gm5120	processed_pseudogene
chr9	26998202	27002070	protein_coding-promoter-TSS (ENSMUST00000138102.1)	408	ENSMUST00000214458.1	ENSMUSG00000035443	ENSMUST00000215024	Thyn1	protein_coding
chr9	27028095	27032106	protein_coding-promoter-TSS (ENSMUST00000086198.4)	-35	ENSMUST00000034470.10	ENSMUSG00000031988	ENSMUST00000213917	Vps26b	protein_coding
chr9	27154294	27156537	protein_coding-promoter-TSS (ENSMUST00000213682.1)	3	ENSMUST00000167074.1	ENSMUSG00000031990	ENSMUST00000215446	Jam3	protein_coding
chr9	27189927	27193195	Intergenic	11737	ENSMUST00000216094.1	ENSMUSG00000110836	ENSMUST00000216094	Gm48801	lincRNA
chr9	27221173	27222206	Intergenic	-18391	ENSMUST00000216094.1	ENSMUSG00000110836	ENSMUST00000216094	Gm48801	lincRNA
chr9	27248088	27250510	Intergenic	44045	ENSMUST00000217080.1	ENSMUSG00000111387	ENSMUST00000217080	Gm48803	lincRNA
chr9	27297401	27301978	protein_coding-intron (ENSMUST00000133213.2, intron 1 of 17)	461	ENSMUST00000133213.2	ENSMUSG00000034275	ENSMUST00000133213	Igsf9b	protein_coding
chr9	27332764	27337656	protein_coding-TTS (ENSMUST00000133213.2)	8270	ENSMUST00000214187.1	ENSMUSG00000034275	ENSMUST00000133213	Igsf9b	protein_coding
chr9	27410067	27411298	Intergenic	13157	ENSMUST00000215326.1	ENSMUSG00000031991	ENSMUST00000215658	Spata19	protein_coding
chr9	27413145	27414847	Intergenic	16471	ENSMUST00000215326.1	ENSMUSG00000031991	ENSMUST00000215658	Spata19	protein_coding
chr9	27436284	27436832	Intergenic	39033	ENSMUST00000215326.1	ENSMUSG00000031991	ENSMUST00000215658	Spata19	protein_coding
chr9	27460128	27461912	Intergenic	63495	ENSMUST00000215326.1	ENSMUSG00000031991	ENSMUST00000215658	Spata19	protein_coding
chr9	27471025	27472424	Intergenic	74199	ENSMUST00000215326.1	ENSMUSG00000031991	ENSMUST00000215658	Spata19	protein_coding
chr9	27475138	27479987	Intergenic	-75918	ENSMUST00000214666.1	ENSMUSG00000111694	ENSMUST00000214666	Gm48901	lincRNA
chr9	27490653	27491519	Intergenic	-62394	ENSMUST00000214666.1	ENSMUSG00000111694	ENSMUST00000214666	Gm48901	lincRNA
chr9	27645172	27647732	Intergenic	30267	ENSMUST00000213224.1	ENSMUSG00000110851	ENSMUST00000213224	Gm48902	lincRNA
chr9	27701188	27702374	Intergenic	85596	ENSMUST00000213224.1	ENSMUSG00000110851	ENSMUST00000213224	Gm48902	lincRNA
chr9	27728460	27730290	Intergenic	-61400	ENSMUST00000134002.1	ENSMUSG00000062257	ENSMUST00000126845	Opcml	protein_coding
chr9	27734486	27736208	Intergenic	-55428	ENSMUST00000134002.1	ENSMUSG00000062257	ENSMUST00000126845	Opcml	protein_coding
chr9	27788030	27788420	Intergenic	-2550	ENSMUST00000134002.1	ENSMUSG00000062257	ENSMUST00000126845	Opcml	protein_coding
chr9	27789962	27792615	protein_coding-promoter-TSS (ENSMUST00000123779.1)	-14	ENSMUST00000123779.1	ENSMUSG00000062257	ENSMUST00000126845	Opcml	protein_coding
chr9	27911579	27913191	protein_coding-intron (ENSMUST00000123779.1, intron 1 of 1)	121083	ENSMUST00000123779.1	ENSMUSG00000062257	ENSMUST00000126845	Opcml	protein_coding
chr9	28020064	28021388	protein_coding-intron (ENSMUST00000123779.1, intron 1 of 1)	-177161	ENSMUST00000134006.7	ENSMUSG00000087531	ENSMUST00000134006	Gm15606	sense_intronic
chr9	28171561	28173855	protein_coding-intron (ENSMUST00000115243.8, intron 1 of 7)	-25179	ENSMUST00000134006.7	ENSMUSG00000087531	ENSMUST00000134006	Gm15606	sense_intronic
chr9	28401658	28405598	protein_coding-promoter-TSS (ENSMUST00000150098.1)	-169	ENSMUST00000073822.5	ENSMUSG00000062257	ENSMUST00000126845	Opcml	protein_coding
chr9	28412900	28414269	protein_coding-intron (ENSMUST00000150098.1, intron 1 of 1)	9415	ENSMUST00000150098.1	ENSMUSG00000062257	ENSMUST00000126845	Opcml	protein_coding
chr9	28427745	28429201	protein_coding-intron (ENSMUST00000150098.1, intron 1 of 1)	24304	ENSMUST00000150098.1	ENSMUSG00000062257	ENSMUST00000126845	Opcml	protein_coding
chr9	28472939	28474951	protein_coding-intron (ENSMUST00000150098.1, intron 1 of 1)	69776	ENSMUST00000150098.1	ENSMUSG00000062257	ENSMUST00000126845	Opcml	protein_coding
chr9	28547710	28548764	protein_coding-intron (ENSMUST00000150098.1, intron 1 of 1)	-113392	ENSMUST00000126845.1	ENSMUSG00000062257	ENSMUST00000126845	Opcml	protein_coding
chr9	29013414	29015579	protein_coding-promoter-TSS (ENSMUST00000140118.7)	-237	ENSMUST00000155308.7	ENSMUSG00000059974	ENSMUST00000146651	Ntm	protein_coding
chr9	29318065	29320127	protein_coding-intron (ENSMUST00000115236.1, intron 1 of 5)	92640	ENSMUST00000115236.1	ENSMUSG00000059974	ENSMUST00000146651	Ntm	protein_coding
chr9	29409048	29409823	protein_coding-intron (ENSMUST00000115236.1, intron 1 of 5)	2301	ENSMUST00000115236.1	ENSMUSG00000059974	ENSMUST00000146651	Ntm	protein_coding
chr9	29410592	29414455	protein_coding-promoter-TSS (ENSMUST00000115236.1)	-319	ENSMUST00000115237.7	ENSMUSG00000059974	ENSMUST00000146651	Ntm	protein_coding
chr9	29450050	29451311	protein_coding-intron (ENSMUST00000152513.1, intron 1 of 2)	-38476	ENSMUST00000115237.7	ENSMUSG00000059974	ENSMUST00000146651	Ntm	protein_coding
chr9	29462273	29464017	protein_coding-intron (ENSMUST00000152513.1, intron 1 of 2)	-50941	ENSMUST00000115237.7	ENSMUSG00000059974	ENSMUST00000146651	Ntm	protein_coding
chr9	29514348	29515919	protein_coding-intron (ENSMUST00000152513.1, intron 1 of 2)	77377	ENSMUST00000141752.1	ENSMUSG00000085638	ENSMUST00000141752	Gm15521	sense_intronic
chr9	29549388	29551144	protein_coding-intron (ENSMUST00000152513.1, intron 1 of 2)	42244	ENSMUST00000141752.1	ENSMUSG00000085638	ENSMUST00000141752	Gm15521	sense_intronic
chr9	29593941	29597334	protein_coding-intron (ENSMUST00000152513.1, intron 1 of 2)	-3127	ENSMUST00000141752.1	ENSMUSG00000085638	ENSMUST00000141752	Gm15521	sense_intronic
chr9	29642390	29646926	protein_coding-intron (ENSMUST00000152513.1, intron 1 of 2)	-52148	ENSMUST00000141752.1	ENSMUSG00000085638	ENSMUST00000141752	Gm15521	sense_intronic
chr9	29652651	29657893	protein_coding-intron (ENSMUST00000152513.1, intron 1 of 2)	-62762	ENSMUST00000141752.1	ENSMUSG00000085638	ENSMUST00000141752	Gm15521	sense_intronic
chr9	29704162	29705185	protein_coding-intron (ENSMUST00000152513.1, intron 1 of 2)	-112163	ENSMUST00000141752.1	ENSMUSG00000085638	ENSMUST00000141752	Gm15521	sense_intronic
chr9	29749647	29751636	protein_coding-intron (ENSMUST00000152513.1, intron 1 of 2)	-158131	ENSMUST00000141752.1	ENSMUSG00000085638	ENSMUST00000141752	Gm15521	sense_intronic
chr9	29770596	29772561	protein_coding-intron (ENSMUST00000152513.1, intron 1 of 2)	-179068	ENSMUST00000141752.1	ENSMUSG00000085638	ENSMUST00000141752	Gm15521	sense_intronic
chr9	29921649	29923651	protein_coding-intron (ENSMUST00000152513.1, intron 1 of 2)	40469	ENSMUST00000146651.1	ENSMUSG00000059974	ENSMUST00000146651	Ntm	protein_coding
chr9	29933023	29934430	protein_coding-intron (ENSMUST00000152513.1, intron 1 of 2)	29393	ENSMUST00000146651.1	ENSMUSG00000059974	ENSMUST00000146651	Ntm	protein_coding
chr9	29942393	29944322	protein_coding-intron (ENSMUST00000152513.1, intron 1 of 2)	19762	ENSMUST00000146651.1	ENSMUSG00000059974	ENSMUST00000146651	Ntm	protein_coding
chr9	29961427	29963790	protein_coding-intron (ENSMUST00000152513.1, intron 1 of 2)	511	ENSMUST00000146651.1	ENSMUSG00000059974	ENSMUST00000146651	Ntm	protein_coding
chr9	29967356	29968326	Intergenic	-4700	ENSMUST00000151977.1	ENSMUSG00000059974	ENSMUST00000146651	Ntm	protein_coding
chr9	30136256	30138769	Intergenic	-30063	ENSMUST00000217527.1	ENSMUSG00000111304	ENSMUST00000217527	Gm47677	lincRNA
chr9	30148564	30150918	Intergenic	-17834	ENSMUST00000217527.1	ENSMUSG00000111304	ENSMUST00000217527	Gm47677	lincRNA
chr9	30207746	30208832	Intergenic	40714	ENSMUST00000217527.1	ENSMUSG00000111304	ENSMUST00000217527	Gm47677	lincRNA
chr9	30252415	30254741	Intergenic	38396	ENSMUST00000179026.1	ENSMUSG00000096018	ENSMUST00000179026	Gm26435	snRNA
chr9	30425709	30429927	bidirectional_promoter_lncRNA-promoter-TSS (ENSMUST00000217174.1)	710	ENSMUST00000164099.2	ENSMUSG00000031993	ENSMUST00000216545	Snx19	protein_coding
chr9	30479869	30481501	Intergenic	-9274	ENSMUST00000214310.1	ENSMUSG00000111260	ENSMUST00000214310	Gm47714	processed_pseudogene
chr9	30599346	30600761	Intergenic	32534	ENSMUST00000216883.1	ENSMUSG00000111413	ENSMUST00000216883	Gm47716	lincRNA
chr9	30792104	30793775	Intergenic	-11460	ENSMUST00000213576.1	ENSMUSG00000111867	ENSMUST00000213576	Gm31013	lincRNA
chr9	30828636	30830635	Intergenic	-48156	ENSMUST00000213576.1	ENSMUSG00000111867	ENSMUST00000213576	Gm31013	lincRNA
chr9	30832490	30835229	Intergenic	-52380	ENSMUST00000213576.1	ENSMUSG00000111867	ENSMUST00000213576	Gm31013	lincRNA
chr9	30899898	30903128	protein_coding-exon (ENSMUST00000065112.6, exon 8 of 8)	8144	ENSMUST00000217070.1	ENSMUSG00000033453	ENSMUST00000065112	Adamts15	protein_coding
chr9	30914841	30915748	protein_coding-intron (ENSMUST00000216215.1, intron 1 of 2)	-5637	ENSMUST00000217070.1	ENSMUSG00000033453	ENSMUST00000065112	Adamts15	protein_coding
chr9	30919074	30923405	protein_coding-promoter-TSS (ENSMUST00000216215.1)	-289	ENSMUST00000216215.1	ENSMUSG00000033453	ENSMUST00000065112	Adamts15	protein_coding
chr9	30940273	30944699	protein_coding-promoter-TSS (ENSMUST00000068135.12)	-76	ENSMUST00000068135.12	ENSMUSG00000031994	ENSMUST00000068135	Adamts8	protein_coding
chr9	30975993	30978081	antisense-intron (ENSMUST00000214688.1, intron 2 of 2)	33026	ENSMUST00000216803.1	ENSMUSG00000111673	ENSMUST00000214688	Gm29724	antisense
chr9	31028018	31033113	protein_coding-promoter-TSS (ENSMUST00000216649.1)	-79	ENSMUST00000216649.1	ENSMUSG00000047412	ENSMUST00000216649	Zbtb44	protein_coding
chr9	31080696	31084925	lincRNA-promoter-TSS (ENSMUST00000181215.1)	-335	ENSMUST00000181215.1	ENSMUSG00000097701	ENSMUST00000181215	Gm17508	lincRNA
chr9	31089355	31094303	protein_coding-intron (ENSMUST00000034478.2, intron 16 of 18)	-2373	ENSMUST00000119589.1	ENSMUSG00000081343	ENSMUST00000119589	Gm16071	processed_pseudogene
chr9	31094537	31096211	processed_pseudogene-TTS (ENSMUST00000119589.1)	1172	ENSMUST00000119589.1	ENSMUSG00000081343	ENSMUST00000119589	Gm16071	processed_pseudogene
chr9	31099147	31100530	protein_coding-TTS (ENSMUST00000217404.1)	3082	ENSMUST00000133904.1	ENSMUSG00000031995	ENSMUST00000214418	St14	protein_coding
chr9	31105363	31107061	protein_coding-TTS (ENSMUST00000214418.1)	-2674	ENSMUST00000217404.1	ENSMUSG00000031995	ENSMUST00000214418	St14	protein_coding
chr9	31116421	31119584	protein_coding-intron (ENSMUST00000214418.1, intron 1 of 5)	13725	ENSMUST00000214418.1	ENSMUSG00000031995	ENSMUST00000214418	St14	protein_coding
chr9	31129982	31133005	protein_coding-intron (ENSMUST00000214418.1, intron 1 of 5)	234	ENSMUST00000214418.1	ENSMUSG00000031995	ENSMUST00000214418	St14	protein_coding
chr9	31209684	31214329	protein_coding-promoter-TSS (ENSMUST00000217641.1)	-191	ENSMUST00000213273.1	ENSMUSG00000031996	ENSMUST00000079758	Aplp2	protein_coding
chr9	31220356	31222030	Intergenic	-9378	ENSMUST00000213273.1	ENSMUSG00000031996	ENSMUST00000079758	Aplp2	protein_coding
chr9	31225145	31227006	Intergenic	-14260	ENSMUST00000213273.1	ENSMUSG00000031996	ENSMUST00000079758	Aplp2	protein_coding
chr9	31242594	31244549	Intergenic	-31250	ENSMUST00000164658.2	ENSMUSG00000091003	ENSMUST00000164658	Gm7244	processed_pseudogene
chr9	31251787	31255612	Intergenic	-21122	ENSMUST00000164658.2	ENSMUSG00000091003	ENSMUST00000164658	Gm7244	processed_pseudogene
chr9	31278961	31282442	lincRNA-exon (ENSMUST00000214795.1, exon 1 of 1)	152	ENSMUST00000215499.1	ENSMUSG00000042496	ENSMUST00000215499	Prdm10	protein_coding
chr9	31383816	31389255	protein_coding-promoter-TSS (ENSMUST00000215211.1)	79	ENSMUST00000215211.1	ENSMUSG00000042185	ENSMUST00000134528	Nfrkb	protein_coding
chr9	31439430	31442125	protein_coding-intron (ENSMUST00000217007.1, intron 1 of 4)	-1010	ENSMUST00000213948.1	ENSMUSG00000111468	ENSMUST00000213948	5033425B01Rik	TEC
chr9	31448439	31451093	protein_coding-intron (ENSMUST00000217007.1, intron 1 of 4)	-9999	ENSMUST00000213948.1	ENSMUSG00000111468	ENSMUST00000213948	5033425B01Rik	TEC
chr9	31462816	31465487	protein_coding-promoter-TSS (ENSMUST00000217007.1)	50	ENSMUST00000217007.1	ENSMUSG00000041737	ENSMUST00000048050	Tmem45b	protein_coding
chr9	31478761	31480558	bidirectional_promoter_lncRNA-intron (ENSMUST00000214381.1, intron 1 of 1)	12342	ENSMUST00000214381.1	ENSMUSG00000111655	ENSMUST00000214381	4930434F21Rik	bidirectional_promoter_lncRNA
chr9	31528596	31530839	Intergenic	-29892	ENSMUST00000216695.1	ENSMUSG00000111853	ENSMUST00000216695	Gm31408	lincRNA
chr9	31559350	31560679	lincRNA-intron (ENSMUST00000216695.1, intron 1 of 3)	405	ENSMUST00000216695.1	ENSMUSG00000111853	ENSMUST00000216695	Gm31408	lincRNA
chr9	31565212	31568109	lincRNA-intron (ENSMUST00000216695.1, intron 2 of 3)	1586	ENSMUST00000215261.1	ENSMUSG00000110952	ENSMUST00000215261	Gm18226	processed_pseudogene
chr9	31576815	31578879	lincRNA-intron (ENSMUST00000216695.1, intron 2 of 3)	-9601	ENSMUST00000215261.1	ENSMUSG00000110952	ENSMUST00000215261	Gm18226	processed_pseudogene
chr9	31582040	31584759	Intergenic	-15153	ENSMUST00000215261.1	ENSMUSG00000110952	ENSMUST00000215261	Gm18226	processed_pseudogene
chr9	31595852	31598335	Intergenic	-28847	ENSMUST00000215261.1	ENSMUSG00000110952	ENSMUST00000215261	Gm18226	processed_pseudogene
chr9	31603589	31605566	Intergenic	-36331	ENSMUST00000215261.1	ENSMUSG00000110952	ENSMUST00000215261	Gm18226	processed_pseudogene
chr9	31613859	31615213	Intergenic	-29234	ENSMUST00000217424.1	ENSMUSG00000111153	ENSMUST00000217424	Gm18820	processed_pseudogene
chr9	31620401	31623121	Intergenic	-22009	ENSMUST00000217424.1	ENSMUSG00000111153	ENSMUST00000217424	Gm18820	processed_pseudogene
chr9	31631201	31633438	Intergenic	-11451	ENSMUST00000217424.1	ENSMUSG00000111153	ENSMUST00000217424	Gm18820	processed_pseudogene
chr9	31654048	31655472	Intergenic	10990	ENSMUST00000217424.1	ENSMUSG00000111153	ENSMUST00000217424	Gm18820	processed_pseudogene
chr9	31682315	31685559	Intergenic	-5911	ENSMUST00000217207.1	ENSMUSG00000110853	ENSMUST00000217207	Gm47436	lincRNA
chr9	31687677	31689036	Intergenic	-10330	ENSMUST00000217207.1	ENSMUSG00000110853	ENSMUST00000217207	Gm47436	lincRNA
chr9	31706428	31708993	Intergenic	-29684	ENSMUST00000217207.1	ENSMUSG00000110853	ENSMUST00000217207	Gm47436	lincRNA
chr9	31711322	31714733	Intergenic	-35001	ENSMUST00000217207.1	ENSMUSG00000110853	ENSMUST00000217207	Gm47436	lincRNA
chr9	31734318	31735310	Intergenic	-48170	ENSMUST00000217443.1	ENSMUSG00000110778	ENSMUST00000217443	Gm8171	processed_pseudogene
chr9	31838048	31842716	Intergenic	57398	ENSMUST00000217443.1	ENSMUSG00000110778	ENSMUST00000217443	Gm8171	processed_pseudogene
chr9	31845549	31847345	protein_coding-exon (ENSMUST00000116615.4, exon 4 of 4)	-59546	ENSMUST00000216981.1	ENSMUSG00000110813	ENSMUST00000216981	Gm31497	antisense
chr9	31858250	31859814	protein_coding-exon (ENSMUST00000116615.4, exon 2 of 4)	-46961	ENSMUST00000216981.1	ENSMUSG00000110813	ENSMUST00000216981	Gm31497	antisense
chr9	31892935	31896288	protein_coding-intron (ENSMUST00000116615.4, intron 1 of 3)	-11382	ENSMUST00000216981.1	ENSMUSG00000110813	ENSMUST00000216981	Gm31497	antisense
chr9	31912305	31916649	Intergenic	-1015	ENSMUST00000116615.4	ENSMUSG00000032033	ENSMUST00000116615	Barx2	protein_coding
chr9	31925386	31927285	Intergenic	10465	ENSMUST00000169182.2	ENSMUSG00000091639	ENSMUST00000169182	Gm3756	processed_pseudogene
chr9	31930933	31932525	Intergenic	5071	ENSMUST00000169182.2	ENSMUSG00000091639	ENSMUST00000169182	Gm3756	processed_pseudogene
chr9	31935789	31937327	processed_pseudogene-exon (ENSMUST00000169182.2, exon 1 of 1)	242	ENSMUST00000169182.2	ENSMUSG00000091639	ENSMUST00000169182	Gm3756	processed_pseudogene
chr9	31947793	31951160	processed_pseudogene-TTS (ENSMUST00000213734.1)	1130	ENSMUST00000213734.1	ENSMUSG00000111166	ENSMUST00000213734	Tpi-rs4	processed_pseudogene
chr9	31988652	31990499	lincRNA-intron (ENSMUST00000216368.1, intron 2 of 3)	15885	ENSMUST00000216368.1	ENSMUSG00000111771	ENSMUST00000216368	Gm47465	lincRNA
chr9	31996967	31998393	lincRNA-intron (ENSMUST00000216368.1, intron 1 of 3)	7780	ENSMUST00000216368.1	ENSMUSG00000111771	ENSMUST00000216368	Gm47465	lincRNA
chr9	32026685	32029782	Intergenic	16625	ENSMUST00000216731.1	ENSMUSG00000110845	ENSMUST00000216731	Gm47481	processed_pseudogene
chr9	32030794	32035119	Intergenic	11902	ENSMUST00000216731.1	ENSMUSG00000110845	ENSMUST00000216731	Gm47481	processed_pseudogene
chr9	32321678	32323435	protein_coding-exon (ENSMUST00000034533.6, exon 3 of 4)	21681	ENSMUST00000216033.1	ENSMUSG00000032034	ENSMUST00000034533	Kcnj5	protein_coding
chr9	32342814	32345455	protein_coding-exon (ENSMUST00000034533.6, exon 1 of 4)	103	ENSMUST00000216033.1	ENSMUSG00000032034	ENSMUST00000034533	Kcnj5	protein_coding
chr9	32348466	32350507	lincRNA-exon (ENSMUST00000213360.1, exon 1 of 3)	197	ENSMUST00000213360.1	ENSMUSG00000111056	ENSMUST00000213360	Gm39317	lincRNA
chr9	32407939	32411021	Intergenic	15495	ENSMUST00000172015.2	ENSMUSG00000041248	ENSMUST00000213393	Kcnj1	protein_coding
chr9	32417225	32418563	Intergenic	23909	ENSMUST00000172015.2	ENSMUSG00000041248	ENSMUST00000213393	Kcnj1	protein_coding
chr9	32516873	32521765	protein_coding-intron (ENSMUST00000183767.1, intron 1 of 6)	7639	ENSMUST00000194812.1	ENSMUSG00000102153	ENSMUST00000194812	Gm37474	TEC
chr9	32538471	32547030	protein_coding-exon (ENSMUST00000183767.1, exon 1 of 7)	111	ENSMUST00000183767.1	ENSMUSG00000016087	ENSMUST00000016231	Fli1	protein_coding
chr9	32555788	32556762	Intergenic	-13414	ENSMUST00000183767.1	ENSMUSG00000016087	ENSMUST00000016231	Fli1	protein_coding
chr9	32561244	32563439	Intergenic	-19480	ENSMUST00000183767.1	ENSMUSG00000016087	ENSMUST00000016231	Fli1	protein_coding
chr9	32585548	32588090	Intergenic	-26633	ENSMUST00000214084.1	ENSMUSG00000110844	ENSMUST00000214084	Gm47680	lincRNA
chr9	32588171	32592439	Intergenic	-23147	ENSMUST00000214084.1	ENSMUSG00000110844	ENSMUST00000214084	Gm47680	lincRNA
chr9	32645213	32647397	protein_coding-intron (ENSMUST00000183879.1, intron 1 of 3)	10057	ENSMUST00000238819.1	ENSMUSG00000032035	ENSMUST00000050797	Ets1	protein_coding
chr9	32671137	32673560	protein_coding-intron (ENSMUST00000183879.1, intron 3 of 3)	-23674	ENSMUST00000034534.12	ENSMUSG00000032035	ENSMUST00000050797	Ets1	protein_coding
chr9	32695008	32697904	protein_coding-promoter-TSS (ENSMUST00000184364.1)	72	ENSMUST00000184364.1	ENSMUSG00000032035	ENSMUST00000050797	Ets1	protein_coding
chr9	32709174	32710068	antisense-TTS (ENSMUST00000183616.1)	1550	ENSMUST00000183616.1	ENSMUSG00000098843	ENSMUST00000183616	Gm27240	antisense
chr9	32770509	32772946	Intergenic	-42007	ENSMUST00000183423.1	ENSMUSG00000099148	ENSMUST00000183423	Gm3331	lincRNA
chr9	32815341	32817677	lincRNA-intron (ENSMUST00000183423.1, intron 1 of 1)	2775	ENSMUST00000183423.1	ENSMUSG00000099148	ENSMUST00000183423	Gm3331	lincRNA
chr9	32833148	32836514	lincRNA-TTS (ENSMUST00000183423.1)	5091	ENSMUST00000194946.1	ENSMUSG00000102467	ENSMUST00000194946	Gm37167	TEC
chr9	32871777	32873757	Intergenic	-32845	ENSMUST00000194946.1	ENSMUSG00000102467	ENSMUST00000194946	Gm37167	TEC
chr9	32939613	32942228	Intergenic	-11954	ENSMUST00000185169.1	ENSMUSG00000099025	ENSMUST00000185169	Gm27162	lincRNA
chr9	32970915	32972930	TEC-exon (ENSMUST00000194479.1, exon 1 of 1)	885	ENSMUST00000194479.1	ENSMUSG00000102184	ENSMUST00000194479	Gm37192	TEC
chr9	32979250	32981662	Intergenic	9419	ENSMUST00000194479.1	ENSMUSG00000102184	ENSMUST00000194479	Gm37192	TEC
chr9	32999893	33001538	Intergenic	29678	ENSMUST00000194479.1	ENSMUSG00000102184	ENSMUST00000194479	Gm37192	TEC
chr9	33079885	33082105	lincRNA-intron (ENSMUST00000184476.1, intron 1 of 2)	49204	ENSMUST00000184476.1	ENSMUSG00000098519	ENSMUST00000184476	Gm27166	lincRNA
chr9	33248474	33250593	lincRNA-intron (ENSMUST00000217419.1, intron 2 of 4)	-46711	ENSMUST00000215382.1	ENSMUSG00000111467	ENSMUST00000215382	Gm47775	lincRNA
chr9	33285691	33287515	Intergenic	-9641	ENSMUST00000215382.1	ENSMUSG00000111467	ENSMUST00000215382	Gm47775	lincRNA
chr9	33309502	33311105	Intergenic	14059	ENSMUST00000215382.1	ENSMUSG00000111467	ENSMUST00000215382	Gm47775	lincRNA
chr9	33359168	33360625	Intergenic	63652	ENSMUST00000215382.1	ENSMUSG00000111467	ENSMUST00000215382	Gm47775	lincRNA
chr9	33436302	33438236	Intergenic	54745	ENSMUST00000213509.1	ENSMUSG00000111878	ENSMUST00000213509	Gm47777	lincRNA
chr9	33445284	33447498	Intergenic	45623	ENSMUST00000213509.1	ENSMUSG00000111878	ENSMUST00000213509	Gm47777	lincRNA
chr9	33727470	33728975	processed_pseudogene-promoter-TSS (ENSMUST00000182663.2)	-25	ENSMUST00000182663.2	ENSMUSG00000079884	ENSMUST00000182663	Gm10698	processed_pseudogene
chr9	33906876	33908186	lincRNA-intron (ENSMUST00000215057.1, intron 3 of 6)	5614	ENSMUST00000215057.1	ENSMUSG00000110771	ENSMUST00000215057	Gm47785	lincRNA
chr9	33924537	33925970	Intergenic	-6391	ENSMUST00000183951.1	ENSMUSG00000099256	ENSMUST00000183951	Gm27165	processed_pseudogene
chr9	33941728	33943013	lincRNA-promoter-TSS (ENSMUST00000184359.1)	60	ENSMUST00000184359.1	ENSMUSG00000098358	ENSMUST00000184359	Gm27164	lincRNA
chr9	33954510	33955903	lincRNA-intron (ENSMUST00000184359.1, intron 1 of 3)	12896	ENSMUST00000184359.1	ENSMUSG00000098358	ENSMUST00000184359	Gm27164	lincRNA
chr9	33964013	33964987	lincRNA-intron (ENSMUST00000184359.1, intron 1 of 3)	22190	ENSMUST00000184359.1	ENSMUSG00000098358	ENSMUST00000184359	Gm27164	lincRNA
chr9	34028706	34030549	Intergenic	-12742	ENSMUST00000184229.1	ENSMUSG00000098758	ENSMUST00000184229	7630403G23Rik	lincRNA
chr9	34154544	34156219	Intergenic	-44847	ENSMUST00000183960.1	ENSMUSG00000098909	ENSMUST00000183960	Gm27161	processed_pseudogene
chr9	34185473	34188418	Intergenic	-13283	ENSMUST00000183960.1	ENSMUSG00000098909	ENSMUST00000183960	Gm27161	processed_pseudogene
chr9	34201755	34204075	Intergenic	2687	ENSMUST00000183960.1	ENSMUSG00000098909	ENSMUST00000183960	Gm27161	processed_pseudogene
chr9	34483398	34490608	protein_coding-intron (ENSMUST00000183580.2, intron 1 of 3)	877	ENSMUST00000115148.8	ENSMUSG00000032036	ENSMUST00000188933	Kirrel3	protein_coding
chr9	34518923	34520581	protein_coding-intron (ENSMUST00000190549.6, intron 1 of 13)	-2003	ENSMUST00000194358.1	ENSMUSG00000103552	ENSMUST00000194358	Gm38217	TEC
chr9	34611987	34613541	protein_coding-intron (ENSMUST00000190549.6, intron 1 of 13)	91009	ENSMUST00000194358.1	ENSMUSG00000103552	ENSMUST00000194358	Gm38217	TEC
chr9	34755238	34757252	protein_coding-intron (ENSMUST00000190549.6, intron 1 of 13)	173264	ENSMUST00000066604.3	ENSMUSG00000053889	ENSMUST00000066604	Kirrel3os	antisense
chr9	34857162	34859118	protein_coding-intron (ENSMUST00000190549.6, intron 1 of 13)	71369	ENSMUST00000066604.3	ENSMUSG00000053889	ENSMUST00000066604	Kirrel3os	antisense
chr9	34867751	34870019	protein_coding-intron (ENSMUST00000190549.6, intron 1 of 13)	60624	ENSMUST00000066604.3	ENSMUSG00000053889	ENSMUST00000066604	Kirrel3os	antisense
chr9	34870991	34872494	protein_coding-intron (ENSMUST00000190549.6, intron 1 of 13)	57767	ENSMUST00000066604.3	ENSMUSG00000053889	ENSMUST00000066604	Kirrel3os	antisense
chr9	34980890	34983458	protein_coding-intron (ENSMUST00000190549.6, intron 4 of 13)	22155	ENSMUST00000158840.1	ENSMUSG00000089465	ENSMUST00000158840	Gm23702	rRNA
chr9	34995387	34997200	protein_coding-intron (ENSMUST00000190549.6, intron 5 of 13)	-20159	ENSMUST00000188658.1	ENSMUSG00000032036	ENSMUST00000188933	Kirrel3	protein_coding
chr9	35023976	35029227	protein_coding-intron (ENSMUST00000188658.1, intron 4 of 5)	10149	ENSMUST00000188658.1	ENSMUSG00000032036	ENSMUST00000188933	Kirrel3	protein_coding
chr9	35034337	35036911	protein_coding-TTS (ENSMUST00000115148.8)	19172	ENSMUST00000188658.1	ENSMUSG00000032036	ENSMUST00000188933	Kirrel3	protein_coding
chr9	35043814	35046185	Intergenic	10795	ENSMUST00000215463.1	ENSMUSG00000032038	ENSMUST00000216557	St3gal4	protein_coding
chr9	35111318	35112824	protein_coding-intron (ENSMUST00000213526.1, intron 1 of 7)	-4657	ENSMUST00000093873.8	ENSMUSG00000070315	ENSMUST00000159363	4930581F22Rik	processed_transcript
chr9	35114903	35118326	processed_transcript-promoter-TSS (ENSMUST00000214597.1)	-114	ENSMUST00000093873.8	ENSMUSG00000070315	ENSMUST00000159363	4930581F22Rik	processed_transcript
chr9	35146993	35148595	protein_coding-intron (ENSMUST00000119847.1, intron 2 of 6)	3158	ENSMUST00000157431.1	ENSMUSG00000088056	ENSMUST00000157431	Gm24262	snoRNA
chr9	35174854	35177460	protein_coding-promoter-TSS (ENSMUST00000119847.1)	-96	ENSMUST00000034539.11	ENSMUSG00000032040	ENSMUST00000034539	Dcps	protein_coding
chr9	35187970	35191633	protein_coding-intron (ENSMUST00000175765.7, intron 5 of 6)	1138	ENSMUST00000214606.1	ENSMUSG00000110774	ENSMUST00000214606	Gm39318	antisense
chr9	35198257	35201153	protein_coding-promoter-TSS (ENSMUST00000177052.1)	178	ENSMUST00000176021.7	ENSMUSG00000032041	ENSMUST00000176685	Tirap	protein_coding
chr9	35209913	35212496	protein_coding-promoter-TSS (ENSMUST00000142595.7)	49	ENSMUST00000034541.11	ENSMUSG00000032042	ENSMUST00000154005	Srpr	protein_coding
chr9	35265433	35269351	protein_coding-promoter-TSS (ENSMUST00000034543.4)	363	ENSMUST00000217306.1	ENSMUSG00000050471	ENSMUST00000059057	Fam118b	protein_coding
chr9	35335302	35337661	Intergenic	26632	ENSMUST00000193707.1	ENSMUSG00000103259	ENSMUST00000193707	2610105M22Rik	TEC
chr9	35340588	35341780	Intergenic	21929	ENSMUST00000193707.1	ENSMUSG00000103259	ENSMUST00000193707	2610105M22Rik	TEC
chr9	35359449	35360857	Intergenic	2960	ENSMUST00000193707.1	ENSMUSG00000103259	ENSMUST00000193707	2610105M22Rik	TEC
chr9	35365291	35366665	Intergenic	-2865	ENSMUST00000193707.1	ENSMUSG00000103259	ENSMUST00000193707	2610105M22Rik	TEC
chr9	35371894	35373412	Intergenic	-9540	ENSMUST00000193707.1	ENSMUSG00000103259	ENSMUST00000193707	2610105M22Rik	TEC
chr9	35399847	35402922	Intergenic	-19744	ENSMUST00000151682.7	ENSMUSG00000038119	ENSMUST00000154652	Cdon	protein_coding
chr9	35403956	35406171	Intergenic	-16065	ENSMUST00000151682.7	ENSMUSG00000038119	ENSMUST00000154652	Cdon	protein_coding
chr9	35420230	35426840	protein_coding-promoter-TSS (ENSMUST00000154652.7)	-53	ENSMUST00000154652.7	ENSMUSG00000038119	ENSMUST00000154652	Cdon	protein_coding
chr9	35515765	35518064	protein_coding-exon (ENSMUST00000183573.4, exon 2 of 10)	1355	ENSMUST00000183573.4	ENSMUSG00000098590	ENSMUST00000183573	Gm1113	protein_coding
chr9	35522936	35524904	Intergenic	-5651	ENSMUST00000183573.4	ENSMUSG00000098590	ENSMUST00000183573	Gm1113	protein_coding
chr9	35557470	35562094	protein_coding-intron (ENSMUST00000121246.1, intron 1 of 2)	316	ENSMUST00000121246.1	ENSMUSG00000032103	ENSMUST00000121246	Pus3	protein_coding
chr9	35567683	35572367	protein_coding-promoter-TSS (ENSMUST00000098906.8)	72	ENSMUST00000132547.1	ENSMUSG00000050555	ENSMUST00000115110	Hyls1	protein_coding
chr9	35572936	35575414	processed_pseudogene-TTS (ENSMUST00000121769.1)	225	ENSMUST00000121769.1	ENSMUSG00000086984	ENSMUST00000121769	Gm6762	processed_pseudogene
chr9	35773527	35774488	Intergenic	4102	ENSMUST00000171898.2	ENSMUSG00000090738	ENSMUST00000171898	Pate7	protein_coding
chr9	35816934	35818606	Intergenic	-17617	ENSMUST00000194200.1	ENSMUSG00000104304	ENSMUST00000194200	Gm36974	TEC
chr9	36724557	36728847	protein_coding-promoter-TSS (ENSMUST00000172702.8)	-44	ENSMUST00000034625.11	ENSMUSG00000032113	ENSMUST00000174105	Chek1	protein_coding
chr9	36766037	36769317	protein_coding-promoter-TSS (ENSMUST00000120381.8)	2	ENSMUST00000120381.8	ENSMUSG00000032116	ENSMUST00000133060	Stt3a	protein_coding
chr9	36795635	36798446	protein_coding-promoter-TSS (ENSMUST00000184395.8)	-20	ENSMUST00000184395.8	ENSMUSG00000062762	ENSMUST00000184235	Ei24	protein_coding
chr9	36821194	36822685	protein_coding-promoter-TSS (ENSMUST00000162633.8)	75	ENSMUST00000162633.8	ENSMUSG00000032118	ENSMUST00000216539	Fez1	protein_coding
chr9	36831723	36835597	protein_coding-promoter-TSS (ENSMUST00000161500.7)	25	ENSMUST00000161500.7	ENSMUSG00000032118	ENSMUST00000216539	Fez1	protein_coding
chr9	36916376	36917612	protein_coding-intron (ENSMUST00000175938.8, intron 4 of 9)	46491	ENSMUST00000161978.1	ENSMUSG00000032118	ENSMUST00000216539	Fez1	protein_coding
chr9	36933060	36935022	protein_coding-TTS (ENSMUST00000176622.7)	53231	ENSMUST00000175938.8	ENSMUSG00000035934	ENSMUST00000080754	Pknox2	protein_coding
chr9	36941385	36943307	protein_coding-intron (ENSMUST00000175938.8, intron 2 of 9)	44926	ENSMUST00000175938.8	ENSMUSG00000035934	ENSMUST00000080754	Pknox2	protein_coding
chr9	36967292	36969285	protein_coding-intron (ENSMUST00000175938.8, intron 2 of 9)	18984	ENSMUST00000175938.8	ENSMUSG00000035934	ENSMUST00000080754	Pknox2	protein_coding
chr9	36975602	36977789	protein_coding-intron (ENSMUST00000175938.8, intron 1 of 9)	10577	ENSMUST00000175938.8	ENSMUSG00000035934	ENSMUST00000080754	Pknox2	protein_coding
chr9	37010944	37012291	protein_coding-intron (ENSMUST00000177218.7, intron 1 of 10)	-4141	ENSMUST00000176020.1	ENSMUSG00000093721	ENSMUST00000176020	Gm3896	antisense
chr9	37029967	37031725	protein_coding-intron (ENSMUST00000177218.7, intron 1 of 10)	4447	ENSMUST00000104213.1	ENSMUSG00000077401	ENSMUST00000104213	n-R5s82	rRNA
chr9	37052535	37055193	protein_coding-intron (ENSMUST00000177218.7, intron 1 of 10)	27465	ENSMUST00000104213.1	ENSMUSG00000077401	ENSMUST00000104213	n-R5s82	rRNA
chr9	37075956	37077829	protein_coding-intron (ENSMUST00000177218.7, intron 1 of 10)	6387	ENSMUST00000177444.7	ENSMUSG00000035934	ENSMUST00000080754	Pknox2	protein_coding
chr9	37081514	37083692	protein_coding-intron (ENSMUST00000177218.7, intron 1 of 10)	676	ENSMUST00000177444.7	ENSMUSG00000035934	ENSMUST00000080754	Pknox2	protein_coding
chr9	37114315	37115515	protein_coding-intron (ENSMUST00000188433.1, intron 2 of 3)	-3741	ENSMUST00000215174.1	ENSMUSG00000110722	ENSMUST00000215174	Gm48716	antisense
chr9	37139043	37140112	TEC-promoter-TSS (ENSMUST00000216206.1)	47	ENSMUST00000216206.1	ENSMUSG00000111254	ENSMUST00000216206	Gm48717	TEC
chr9	37143360	37148689	protein_coding-promoter-TSS (ENSMUST00000189294.6)	-209	ENSMUST00000215175.1	ENSMUSG00000035934	ENSMUST00000080754	Pknox2	protein_coding
chr9	37176414	37178970	Intergenic	-4698	ENSMUST00000104295.1	ENSMUSG00000077483	ENSMUST00000104295	Gm25273	snoRNA
chr9	37201399	37203283	Intergenic	-5882	ENSMUST00000034632.9	ENSMUSG00000032121	ENSMUST00000034632	Tmem218	protein_coding
chr9	37207034	37209402	protein_coding-promoter-TSS (ENSMUST00000034632.9)	-5	ENSMUST00000034632.9	ENSMUSG00000032121	ENSMUST00000034632	Tmem218	protein_coding
chr9	37215908	37217650	protein_coding-intron (ENSMUST00000034632.9, intron 1 of 3)	8556	ENSMUST00000034632.9	ENSMUSG00000032121	ENSMUST00000034632	Tmem218	protein_coding
chr9	37231184	37234357	protein_coding-intron (ENSMUST00000115068.9, intron 17 of 17)	2384	ENSMUST00000162018.1	ENSMUSG00000032122	ENSMUST00000162018	Slc37a2	protein_coding
chr9	37254040	37256911	antisense-promoter-TSS (ENSMUST00000214389.1)	-23	ENSMUST00000214389.1	ENSMUSG00000111797	ENSMUST00000214389	Gm48081	antisense
chr9	37323671	37324972	antisense-exon (ENSMUST00000217440.1, exon 3 of 3)	10108	ENSMUST00000217345.1	ENSMUSG00000111481	ENSMUST00000217345	Gm47652	TEC
chr9	37346309	37349447	protein_coding-exon (ENSMUST00000215116.2, exon 2 of 6)	479	ENSMUST00000216060.1	ENSMUSG00000034303	ENSMUST00000217238	Ccdc15	protein_coding
chr9	37366425	37369294	protein_coding-intron (ENSMUST00000051839.8, intron 1 of 6)	223	ENSMUST00000215951.1	ENSMUSG00000046240	ENSMUST00000215951	Hepacam	protein_coding
chr9	37379899	37381096	protein_coding-exon (ENSMUST00000051839.8, exon 2 of 7)	12861	ENSMUST00000215951.1	ENSMUSG00000046240	ENSMUST00000215951	Hepacam	protein_coding
chr9	37382738	37386190	protein_coding-intron (ENSMUST00000051839.8, intron 6 of 6)	16828	ENSMUST00000215951.1	ENSMUSG00000046240	ENSMUST00000215951	Hepacam	protein_coding
chr9	37401577	37403632	protein_coding-exon (ENSMUST00000239486.1, exon 2 of 18)	558	ENSMUST00000239486.1	ENSMUSG00000032125	ENSMUST00000215777	Robo4	protein_coding
chr9	37407482	37412266	protein_coding-intron (ENSMUST00000239486.1, intron 12 of 17)	-3052	ENSMUST00000215777.1	ENSMUSG00000032125	ENSMUST00000215777	Robo4	protein_coding
chr9	37414856	37418412	protein_coding-TTS (ENSMUST00000167216.1)	2157	ENSMUST00000167216.1	ENSMUSG00000032128	ENSMUST00000115038	Robo3	protein_coding
chr9	37420134	37423398	protein_coding-intron (ENSMUST00000034643.11, intron 14 of 26)	837	ENSMUST00000171467.7	ENSMUSG00000032128	ENSMUST00000115038	Robo3	protein_coding
chr9	37426268	37435506	protein_coding-promoter-TSS (ENSMUST00000034643.11)	-753	ENSMUST00000170512.7	ENSMUSG00000032128	ENSMUST00000115038	Robo3	protein_coding
chr9	37455103	37457797	Intergenic	22193	ENSMUST00000214167.1	ENSMUSG00000111702	ENSMUST00000214167	Gm47945	unprocessed_pseudogene
chr9	37458970	37462197	Intergenic	18060	ENSMUST00000214167.1	ENSMUSG00000111702	ENSMUST00000214167	Gm47945	unprocessed_pseudogene
chr9	37467451	37470399	Intergenic	9718	ENSMUST00000214167.1	ENSMUSG00000111702	ENSMUST00000214167	Gm47945	unprocessed_pseudogene
chr9	37486953	37491424	protein_coding-promoter-TSS (ENSMUST00000209769.1)	-131	ENSMUST00000211060.1	ENSMUSG00000042138	ENSMUST00000214298	Msantd2	protein_coding
chr9	37526578	37532336	protein_coding-promoter-TSS (ENSMUST00000144596.1)	676	ENSMUST00000146860.7	ENSMUSG00000001946	ENSMUST00000131832	Esam	protein_coding
chr9	37537757	37542273	protein_coding-exon (ENSMUST00000002008.6, exon 2 of 7)	721	ENSMUST00000215271.1	ENSMUSG00000001943	ENSMUST00000215271	Vsig2	protein_coding
chr9	37543229	37546856	protein_coding-TTS (ENSMUST00000182070.1)	1096	ENSMUST00000182070.1	ENSMUSG00000053310	ENSMUST00000182070	Nrgn	protein_coding
chr9	37551357	37553797	protein_coding-exon (ENSMUST00000065668.11, exon 1 of 4)	327	ENSMUST00000065668.11	ENSMUSG00000053310	ENSMUST00000182070	Nrgn	protein_coding
chr9	37567435	37569449	protein_coding-intron (ENSMUST00000213126.1, intron 2 of 10)	12744	ENSMUST00000213126.1	ENSMUSG00000001942	ENSMUST00000217567	Siae	protein_coding
chr9	37576192	37577572	protein_coding-intron (ENSMUST00000213126.1, intron 2 of 10)	21184	ENSMUST00000213126.1	ENSMUSG00000001942	ENSMUST00000217567	Siae	protein_coding
chr9	37612217	37614839	protein_coding-promoter-TSS (ENSMUST00000215474.1)	42	ENSMUST00000214786.1	ENSMUSG00000001948	ENSMUST00000214786	Spa17	protein_coding
chr9	37655519	37658315	protein_coding-intron (ENSMUST00000117654.2, intron 1 of 8)	241	ENSMUST00000134711.1	ENSMUSG00000011114	ENSMUST00000117654	Tbrg1	protein_coding
chr9	37668293	37671338	protein_coding-promoter-TSS (ENSMUST00000142228.1)	-580	ENSMUST00000011262.3	ENSMUSG00000011118	ENSMUST00000142228	Panx3	protein_coding
chr9	37696123	37697042	processed_pseudogene-promoter-TSS (ENSMUST00000112150.3)	67	ENSMUST00000112150.3	ENSMUSG00000059252	ENSMUST00000112150	Tpt1-ps5	processed_pseudogene
chr9	37706607	37708195	Intergenic	4876	ENSMUST00000104875.1	ENSMUSG00000061165	ENSMUST00000211952	Olfr160	protein_coding
chr9	37748858	37751328	Intergenic	3957	ENSMUST00000115004.2	ENSMUSG00000063350	ENSMUST00000115004	Olfr874	protein_coding
chr9	37781749	37785312	Intergenic	10893	ENSMUST00000080634.3	ENSMUSG00000058628	ENSMUST00000080634	Olfr875	protein_coding
chr9	37940623	37941962	unprocessed_pseudogene-promoter-TSS (ENSMUST00000212455.1)	-123	ENSMUST00000212455.1	ENSMUSG00000110675	ENSMUST00000212455	Olfr879-ps1	unprocessed_pseudogene
chr9	37951386	37955985	Intergenic	12270	ENSMUST00000212455.1	ENSMUSG00000110675	ENSMUST00000212455	Olfr879-ps1	unprocessed_pseudogene
chr9	37968729	37970309	unprocessed_pseudogene-TTS (ENSMUST00000212344.1)	1164	ENSMUST00000212344.1	ENSMUSG00000110535	ENSMUST00000212344	Olfr880-ps1	unprocessed_pseudogene
chr9	38004589	38005965	unprocessed_pseudogene-TTS (ENSMUST00000211842.1)	2206	ENSMUST00000211842.1	ENSMUSG00000110513	ENSMUST00000211842	Olfr882-ps1	unprocessed_pseudogene
chr9	38030462	38033076	Intergenic	5961	ENSMUST00000072974.1	ENSMUSG00000094461	ENSMUST00000072974	Olfr883	protein_coding
chr9	38134292	38135404	Intergenic	-7669	ENSMUST00000213458.1	ENSMUSG00000096409	ENSMUST00000079804	Olfr890	protein_coding
chr9	38356052	38357185	Intergenic	7533	ENSMUST00000076504.1	ENSMUSG00000094588	ENSMUST00000076504	Olfr898	protein_coding
chr9	38392490	38396333	Intergenic	-7287	ENSMUST00000214648.2	ENSMUSG00000049098	ENSMUST00000214648	Olfr147	protein_coding
chr9	38452716	38454637	Intergenic	-2776	ENSMUST00000217448.1	ENSMUSG00000111032	ENSMUST00000217448	Olfr1543-ps1	unprocessed_pseudogene
chr9	38551131	38552462	Intergenic	13947	ENSMUST00000215122.1	ENSMUSG00000060114	ENSMUST00000215122	Olfr910	protein_coding
chr9	38560279	38561821	Intergenic	-19128	ENSMUST00000217160.2	ENSMUSG00000111448	ENSMUST00000217160	Olfr912	protein_coding
chr9	38589743	38591398	Intergenic	-2189	ENSMUST00000081095.3	ENSMUSG00000059189	ENSMUST00000081095	Olfr913	protein_coding
chr9	38637239	38640538	Intergenic	8634	ENSMUST00000215191.1	ENSMUSG00000057444	ENSMUST00000215191	Olfr915	polymorphic_pseudogene
chr9	38642689	38644313	Intergenic	4021	ENSMUST00000215191.1	ENSMUSG00000057444	ENSMUST00000215191	Olfr915	polymorphic_pseudogene
chr9	38691063	38691864	Intergenic	6913	ENSMUST00000071425.1	ENSMUSG00000056961	ENSMUST00000071425	Olfr919	protein_coding
chr9	38692790	38694613	Intergenic	4675	ENSMUST00000071425.1	ENSMUSG00000056961	ENSMUST00000071425	Olfr919	protein_coding
chr9	38717892	38719922	protein_coding-promoter-TSS (ENSMUST00000129598.1)	-131	ENSMUST00000129598.1	ENSMUSG00000023186	ENSMUST00000118144	Vwa5a	protein_coding
chr9	38781037	38783173	Intergenic	4666	ENSMUST00000215403.1	ENSMUSG00000111188	ENSMUST00000215403	Gm19709	processed_pseudogene
chr9	38832768	38833974	Intergenic	5756	ENSMUST00000051238.6	ENSMUSG00000044798	ENSMUST00000213619	Olfr923	protein_coding
chr9	38840631	38841566	Intergenic	-3351	ENSMUST00000217350.1	ENSMUSG00000062103	ENSMUST00000217350	Olfr924	protein_coding
chr9	38934071	38936757	Intergenic	4688	ENSMUST00000216399.1	ENSMUSG00000110964	ENSMUST00000216399	Gm20953	processed_pseudogene
chr9	38952149	38955752	Intergenic	8036	ENSMUST00000217375.1	ENSMUSG00000110849	ENSMUST00000217375	CT025680.1	unprocessed_pseudogene
chr9	38964662	38966677	Intergenic	-6644	ENSMUST00000216238.2	ENSMUSG00000058515	ENSMUST00000216238	Olfr933	protein_coding
chr9	39073553	39077054	miRNA-promoter-TSS (ENSMUST00000175411.1)	-108	ENSMUST00000175411.1	ENSMUSG00000093152	ENSMUST00000175411	Gm25032	miRNA
chr9	39084748	39086516	unprocessed_pseudogene-intron (ENSMUST00000215576.1, intron 3 of 4)	-6745	ENSMUST00000056499.3	ENSMUSG00000048501	ENSMUST00000056499	Olfr938	protein_coding
chr9	39116290	39118229	Intergenic	-10872	ENSMUST00000216405.1	ENSMUSG00000049708	ENSMUST00000216405	Olfr27	protein_coding
chr9	39120731	39122450	Intergenic	-6541	ENSMUST00000216405.1	ENSMUSG00000049708	ENSMUST00000216405	Olfr27	protein_coding
chr9	39186002	39189575	protein_coding-TTS (ENSMUST00000213507.1)	1364	ENSMUST00000213716.1	ENSMUSG00000110875	ENSMUST00000213716	Gm47100	processed_pseudogene
chr9	39395449	39396952	protein_coding-TTS (ENSMUST00000216107.1)	2407	ENSMUST00000078531.1	ENSMUSG00000094269	ENSMUST00000078531	Olfr951	protein_coding
chr9	39442781	39443492	Intergenic	-9159	ENSMUST00000214463.1	ENSMUSG00000110985	ENSMUST00000214463	Olfr953-ps1	unprocessed_pseudogene
chr9	39494908	39497434	Intergenic	-2176	ENSMUST00000216316.2	ENSMUSG00000062649	ENSMUST00000215065	Olfr44	protein_coding
chr9	39509147	39511271	protein_coding-TTS (ENSMUST00000051653.1)	1509	ENSMUST00000051653.1	ENSMUSG00000095322	ENSMUST00000216177	Olfr957	protein_coding
chr9	39547626	39549365	protein_coding-exon (ENSMUST00000215505.1, exon 3 of 3)	2374	ENSMUST00000062545.2	ENSMUSG00000050853	ENSMUST00000217227	Olfr958	protein_coding
chr9	39571709	39573481	protein_coding-exon (ENSMUST00000216298.1, exon 2 of 2)	719	ENSMUST00000079178.2	ENSMUSG00000059366	ENSMUST00000215194	Olfr959	protein_coding
chr9	39602165	39605594	protein_coding-promoter-TSS (ENSMUST00000136814.1)	-192	ENSMUST00000119722.7	ENSMUSG00000038112	ENSMUST00000141370	AW551984	protein_coding
chr9	39631454	39632733	Intergenic	8988	ENSMUST00000077060.2	ENSMUSG00000059867	ENSMUST00000215616	Olfr960	protein_coding
chr9	39700627	39702907	protein_coding-TTS (ENSMUST00000082027.2)	1055	ENSMUST00000082027.2	ENSMUSG00000062121	ENSMUST00000215192	Olfr149	protein_coding
chr9	39726094	39727838	Intergenic	3001	ENSMUST00000214875.1	ENSMUSG00000111305	ENSMUST00000214875	Olfr966-ps1	unprocessed_pseudogene
chr9	39797925	39799691	Intergenic	3431	ENSMUST00000074566.1	ENSMUSG00000094254	ENSMUST00000213266	Olfr969	protein_coding
chr9	39811298	39812855	protein_coding-intron (ENSMUST00000213975.1, intron 2 of 2)	1092	ENSMUST00000213975.1	ENSMUSG00000095774	ENSMUST00000213975	Olfr970	protein_coding
chr9	39903333	39905853	Intergenic	-2743	ENSMUST00000214904.1	ENSMUSG00000095390	ENSMUST00000076802	Olfr229	protein_coding
chr9	39949111	39950815	protein_coding-exon (ENSMUST00000054067.3, exon 1 of 1)	806	ENSMUST00000054067.3	ENSMUSG00000043331	ENSMUST00000216647	Olfr975	protein_coding
chr9	39960011	39962196	protein_coding-promoter-TSS (ENSMUST00000213171.1)	30	ENSMUST00000213171.1	ENSMUSG00000047352	ENSMUST00000213171	Olfr976	protein_coding
chr9	40005903	40006997	protein_coding-exon (ENSMUST00000073932.3, exon 1 of 1)	497	ENSMUST00000073932.3	ENSMUSG00000060254	ENSMUST00000216463	Olfr980	protein_coding
chr9	40022178	40023893	protein_coding-exon (ENSMUST00000059859.4, exon 1 of 1)	683	ENSMUST00000059859.4	ENSMUSG00000046678	ENSMUST00000059859	Olfr981	protein_coding
chr9	40049795	40052001	transcribed_processed_pseudogene-exon (ENSMUST00000190330.2, exon 1 of 1)	332	ENSMUST00000190330.2	ENSMUSG00000101963	ENSMUST00000185917	1700001J11Rik	transcribed_processed_pseudogene
chr9	40062899	40064671	Intergenic	-10044	ENSMUST00000054051.4	ENSMUSG00000049010	ENSMUST00000054051	Olfr982	protein_coding
chr9	40073730	40075624	protein_coding-exon (ENSMUST00000054051.4, exon 1 of 1)	848	ENSMUST00000054051.4	ENSMUSG00000049010	ENSMUST00000054051	Olfr982	protein_coding
chr9	40092929	40093752	protein_coding-intron (ENSMUST00000050996.5, intron 1 of 1)	218	ENSMUST00000050996.5	ENSMUSG00000044205	ENSMUST00000213087	Olfr983	protein_coding
chr9	40116641	40118547	Intergenic	-3388	ENSMUST00000217536.2	ENSMUSG00000045812	ENSMUST00000217536	Olfr984	protein_coding
chr9	40182000	40183685	protein_coding-intron (ENSMUST00000216720.1, intron 1 of 2)	1921	ENSMUST00000214763.1	ENSMUSG00000051095	ENSMUST00000216720	Olfr986	protein_coding
chr9	40191161	40193834	protein_coding-intron (ENSMUST00000026693.13, intron 1 of 6)	168	ENSMUST00000168832.1	ENSMUSG00000025602	ENSMUST00000026693	Zfp202	protein_coding
chr9	40238623	40243656	Intergenic	-28078	ENSMUST00000049941.11	ENSMUSG00000049281	ENSMUST00000216398	Scn3b	protein_coding
chr9	40246935	40248356	Intergenic	-21572	ENSMUST00000049941.11	ENSMUSG00000049281	ENSMUST00000216398	Scn3b	protein_coding
chr9	40267706	40270482	protein_coding-promoter-TSS (ENSMUST00000171835.8)	-123	ENSMUST00000049941.11	ENSMUSG00000049281	ENSMUST00000216398	Scn3b	protein_coding
chr9	40283713	40284822	protein_coding-intron (ENSMUST00000171835.8, intron 5 of 5)	1814	ENSMUST00000216398.1	ENSMUSG00000049281	ENSMUST00000216398	Scn3b	protein_coding
chr9	40298788	40300760	protein_coding-TTS (ENSMUST00000155265.1)	7221	ENSMUST00000155265.1	ENSMUSG00000040111	ENSMUST00000118159	Gramd1b	protein_coding
chr9	40318456	40323036	protein_coding-exon (ENSMUST00000239052.1, exon 1 of 4)	174	ENSMUST00000239052.1	ENSMUSG00000040111	ENSMUST00000118159	Gramd1b	protein_coding
chr9	40330222	40334069	protein_coding-intron (ENSMUST00000150977.7, intron 1 of 3)	-1329	ENSMUST00000156511.2	ENSMUSG00000087047	ENSMUST00000156511	1700110K17Rik	antisense
chr9	40381507	40382551	protein_coding-intron (ENSMUST00000118159.7, intron 1 of 19)	-5608	ENSMUST00000216821.1	ENSMUSG00000040111	ENSMUST00000118159	Gramd1b	protein_coding
chr9	40390598	40393399	protein_coding-exon (ENSMUST00000118159.7, exon 1 of 20)	154	ENSMUST00000118159.7	ENSMUSG00000040111	ENSMUST00000118159	Gramd1b	protein_coding
chr9	40396875	40397566	protein_coding-intron (ENSMUST00000148170.1, intron 2 of 2)	4649	ENSMUST00000211853.1	ENSMUSG00000040111	ENSMUST00000118159	Gramd1b	protein_coding
chr9	40412703	40416366	protein_coding-intron (ENSMUST00000148170.1, intron 1 of 2)	-12665	ENSMUST00000211853.1	ENSMUSG00000040111	ENSMUST00000118159	Gramd1b	protein_coding
chr9	40449004	40457486	protein_coding-intron (ENSMUST00000148170.1, intron 1 of 2)	2425	ENSMUST00000165104.7	ENSMUSG00000040111	ENSMUST00000118159	Gramd1b	protein_coding
chr9	40487165	40489181	processed_pseudogene-exon (ENSMUST00000215697.1, exon 1 of 1)	453	ENSMUST00000215697.1	ENSMUSG00000111515	ENSMUST00000215697	Gm5055	processed_pseudogene
chr9	40490891	40492815	protein_coding-intron (ENSMUST00000119373.8, intron 1 of 20)	4133	ENSMUST00000215697.1	ENSMUSG00000111515	ENSMUST00000215697	Gm5055	processed_pseudogene
chr9	40529997	40532885	protein_coding-promoter-TSS (ENSMUST00000119373.8)	-58	ENSMUST00000119373.8	ENSMUSG00000040111	ENSMUST00000118159	Gramd1b	protein_coding
chr9	40547355	40548473	lincRNA-intron (ENSMUST00000216525.1, intron 1 of 3)	554	ENSMUST00000216525.1	ENSMUSG00000110922	ENSMUST00000216525	Gm35177	lincRNA
chr9	40558874	40560377	lincRNA-promoter-TSS (ENSMUST00000213520.1)	-118	ENSMUST00000213520.1	ENSMUSG00000111858	ENSMUST00000214616	Gm48277	lincRNA
chr9	40606651	40609346	lincRNA-exon (ENSMUST00000216936.1, exon 4 of 4)	8388	ENSMUST00000216936.1	ENSMUSG00000111504	ENSMUST00000216936	Gm48284	lincRNA
chr9	40614714	40618840	lincRNA-promoter-TSS (ENSMUST00000216936.1)	-391	ENSMUST00000216936.1	ENSMUSG00000111504	ENSMUST00000216936	Gm48284	lincRNA
chr9	40628045	40632427	Intergenic	-13850	ENSMUST00000216936.1	ENSMUSG00000111504	ENSMUST00000216936	Gm48284	lincRNA
chr9	40637616	40639651	Intergenic	-22247	ENSMUST00000216936.1	ENSMUSG00000111504	ENSMUST00000216936	Gm48284	lincRNA
chr9	40651716	40653790	Intergenic	16354	ENSMUST00000216204.1	ENSMUSG00000110992	ENSMUST00000216204	Gm35371	lincRNA
chr9	40665273	40666932	Intergenic	3005	ENSMUST00000216204.1	ENSMUSG00000110992	ENSMUST00000216204	Gm35371	lincRNA
chr9	40677909	40678769	Intergenic	2068	ENSMUST00000215757.1	ENSMUSG00000111801	ENSMUST00000215757	Gm48288	processed_pseudogene
chr9	40684378	40688216	protein_coding-exon (ENSMUST00000034522.7, exon 1 of 7)	262	ENSMUST00000141759.1	ENSMUSG00000032024	ENSMUST00000141759	Clmp	protein_coding
chr9	40730088	40732243	protein_coding-intron (ENSMUST00000034522.7, intron 1 of 6)	-11179	ENSMUST00000128235.1	ENSMUSG00000086014	ENSMUST00000128235	Gm16095	antisense
chr9	40755803	40759046	protein_coding-intron (ENSMUST00000034522.7, intron 1 of 6)	4831	ENSMUST00000216792.1	ENSMUSG00000111189	ENSMUST00000213907	Gm48293	antisense
chr9	40765370	40766676	protein_coding-intron (ENSMUST00000034522.7, intron 2 of 6)	-3350	ENSMUST00000213907.1	ENSMUSG00000111189	ENSMUST00000213907	Gm48293	antisense
chr9	40767919	40773820	protein_coding-intron (ENSMUST00000034522.7, intron 2 of 6)	-3225	ENSMUST00000134153.1	ENSMUSG00000032024	ENSMUST00000141759	Clmp	protein_coding
chr9	40780275	40784695	protein_coding-TTS (ENSMUST00000134153.1)	976	ENSMUST00000132716.1	ENSMUSG00000087135	ENSMUST00000149386	Gm16096	processed_transcript
chr9	40793961	40795006	Intergenic	-6501	ENSMUST00000015800.15	ENSMUSG00000015656	ENSMUST00000015800	Hspa8	protein_coding
chr9	40798196	40804143	protein_coding-promoter-TSS (ENSMUST00000133964.1)	-107	ENSMUST00000149936.1	ENSMUSG00000015656	ENSMUST00000015800	Hspa8	protein_coding
chr9	40821059	40823240	TEC-exon (ENSMUST00000215895.1, exon 1 of 1)	1180	ENSMUST00000215895.1	ENSMUSG00000110982	ENSMUST00000215895	Gm48565	TEC
chr9	40857806	40860092	Intergenic	-15178	ENSMUST00000067375.4	ENSMUSG00000054360	ENSMUST00000067375	Bsx	protein_coding
chr9	40870884	40880682	protein_coding-intron (ENSMUST00000067375.4, intron 1 of 2)	1656	ENSMUST00000067375.4	ENSMUSG00000054360	ENSMUST00000067375	Bsx	protein_coding
chr9	40904371	40905845	protein_coding-intron (ENSMUST00000034521.7, intron 6 of 8)	-7490	ENSMUST00000162122.1	ENSMUSG00000032023	ENSMUST00000162122	Jhy	protein_coding
chr9	40943395	40945266	protein_coding-intron (ENSMUST00000034521.7, intron 3 of 8)	-13904	ENSMUST00000217265.1	ENSMUSG00000111346	ENSMUST00000217265	Gm18586	processed_pseudogene
chr9	40948528	40949850	protein_coding-intron (ENSMUST00000034521.7, intron 2 of 8)	13144	ENSMUST00000160120.1	ENSMUSG00000032023	ENSMUST00000162122	Jhy	protein_coding
chr9	40962294	40966155	protein_coding-promoter-TSS (ENSMUST00000034521.7)	-106	ENSMUST00000034521.7	ENSMUSG00000032023	ENSMUST00000162122	Jhy	protein_coding
chr9	40981897	40982745	protein_coding-intron (ENSMUST00000180872.8, intron 1 of 4)	2146	ENSMUST00000180872.8	ENSMUSG00000032021	ENSMUST00000180872	Crtam	protein_coding
chr9	40993180	40994995	protein_coding-intron (ENSMUST00000188848.7, intron 2 of 9)	-9620	ENSMUST00000180872.8	ENSMUSG00000032021	ENSMUST00000180872	Crtam	protein_coding
chr9	41027628	41029117	protein_coding-intron (ENSMUST00000151485.7, intron 8 of 13)	-23744	ENSMUST00000180384.2	ENSMUSG00000032021	ENSMUST00000180872	Crtam	protein_coding
chr9	41155129	41159347	protein_coding-intron (ENSMUST00000044155.14, intron 1 of 13)	264	ENSMUST00000136530.7	ENSMUSG00000032020	ENSMUST00000044155	Ubash3b	protein_coding
chr9	41198304	41200842	lincRNA-intron (ENSMUST00000214568.1, intron 1 of 4)	3477	ENSMUST00000214568.1	ENSMUSG00000100837	ENSMUST00000188499	1700063D05Rik	lincRNA
chr9	41205167	41209388	lincRNA-intron (ENSMUST00000214568.1, intron 1 of 4)	1140	ENSMUST00000185590.6	ENSMUSG00000100837	ENSMUST00000188499	1700063D05Rik	lincRNA
chr9	41212226	41213410	lincRNA-intron (ENSMUST00000191461.6, intron 1 of 3)	2112	ENSMUST00000191461.6	ENSMUSG00000100837	ENSMUST00000188499	1700063D05Rik	lincRNA
chr9	41216084	41218687	lincRNA-intron (ENSMUST00000191461.6, intron 3 of 3)	437	ENSMUST00000188499.1	ENSMUSG00000100837	ENSMUST00000188499	1700063D05Rik	lincRNA
chr9	41222302	41223861	Intergenic	-5801	ENSMUST00000213107.1	ENSMUSG00000111308	ENSMUST00000213107	Gm48710	TEC
chr9	41228179	41230612	TEC-exon (ENSMUST00000213107.1, exon 1 of 1)	513	ENSMUST00000213107.1	ENSMUSG00000111308	ENSMUST00000213107	Gm48710	TEC
chr9	41240858	41242831	Intergenic	12962	ENSMUST00000213107.1	ENSMUSG00000111308	ENSMUST00000213107	Gm48710	TEC
chr9	41247385	41249475	Intergenic	19548	ENSMUST00000213107.1	ENSMUSG00000111308	ENSMUST00000213107	Gm48710	TEC
chr9	41272671	41274931	Intergenic	44919	ENSMUST00000213107.1	ENSMUSG00000111308	ENSMUST00000213107	Gm48710	TEC
chr9	41322978	41324384	Intergenic	-3396	ENSMUST00000233562.1	ENSMUSG00000074415	ENSMUST00000232959	Mir100hg	processed_transcript
chr9	41375869	41377147	processed_transcript-promoter-TSS (ENSMUST00000187345.6)	-18	ENSMUST00000187345.6	ENSMUSG00000074415	ENSMUST00000232959	Mir100hg	processed_transcript
chr9	41445943	41448127	processed_transcript-intron (ENSMUST00000232787.1, intron 3 of 4)	-27794	ENSMUST00000233321.1	ENSMUSG00000074415	ENSMUST00000232959	Mir100hg	processed_transcript
chr9	41460229	41462644	processed_transcript-intron (ENSMUST00000232787.1, intron 3 of 4)	-13393	ENSMUST00000233321.1	ENSMUSG00000074415	ENSMUST00000232959	Mir100hg	processed_transcript
chr9	41474163	41476256	processed_transcript-intron (ENSMUST00000232787.1, intron 4 of 4)	149	ENSMUST00000233563.1	ENSMUSG00000074415	ENSMUST00000232959	Mir100hg	processed_transcript
chr9	41501637	41504321	processed_transcript-intron (ENSMUST00000232787.1, intron 4 of 4)	10801	ENSMUST00000215745.1	ENSMUSG00000110801	ENSMUST00000215745	Gm48736	processed_pseudogene
chr9	41579748	41584086	miRNA-promoter-TSS (ENSMUST00000175613.1)	9	ENSMUST00000185538.1	ENSMUSG00000100158	ENSMUST00000185538	Gm28119	sense_intronic
chr9	41697428	41698554	lincRNA-exon (ENSMUST00000214447.1, exon 4 of 4)	-22937	ENSMUST00000214294.1	ENSMUSG00000110727	ENSMUST00000214294	Gm48784	lincRNA
chr9	41735210	41737360	lincRNA-intron (ENSMUST00000216984.1, intron 2 of 4)	1095	ENSMUST00000214447.1	ENSMUSG00000110862	ENSMUST00000214447	Gm35835	lincRNA
chr9	41802809	41806130	processed_transcript-promoter-TSS (ENSMUST00000215885.1)	-943	ENSMUST00000215885.1	ENSMUSG00000110981	ENSMUST00000215885	Gm35940	processed_transcript
chr9	41886231	41887609	lincRNA-intron (ENSMUST00000217258.1, intron 2 of 2)	3684	ENSMUST00000217258.1	ENSMUSG00000111726	ENSMUST00000217258	Gm40513	lincRNA
chr9	41889650	41891633	lincRNA-promoter-TSS (ENSMUST00000217258.1)	-37	ENSMUST00000217258.1	ENSMUSG00000111726	ENSMUST00000217258	Gm40513	lincRNA
chr9	41933380	41936857	Intergenic	39469	ENSMUST00000134560.1	ENSMUSG00000049313	ENSMUST00000139133	Sorl1	protein_coding
chr9	41949247	41952315	Intergenic	23806	ENSMUST00000134560.1	ENSMUSG00000049313	ENSMUST00000139133	Sorl1	protein_coding
chr9	42001632	42003366	protein_coding-intron (ENSMUST00000060989.8, intron 29 of 47)	-16665	ENSMUST00000139133.1	ENSMUSG00000049313	ENSMUST00000139133	Sorl1	protein_coding
chr9	42121775	42125996	protein_coding-exon (ENSMUST00000060989.8, exon 1 of 48)	412	ENSMUST00000060989.8	ENSMUSG00000049313	ENSMUST00000139133	Sorl1	protein_coding
chr9	42171159	42172629	Intergenic	29533	ENSMUST00000217090.1	ENSMUSG00000111167	ENSMUST00000216597	Gm39321	lincRNA
chr9	42176270	42177930	lincRNA-intron (ENSMUST00000213343.1, intron 4 of 4)	32113	ENSMUST00000216643.1	ENSMUSG00000111767	ENSMUST00000216643	4930546K05Rik	lincRNA
chr9	42194865	42196695	lincRNA-intron (ENSMUST00000213343.1, intron 2 of 4)	13433	ENSMUST00000216643.1	ENSMUSG00000111767	ENSMUST00000216643	4930546K05Rik	lincRNA
chr9	42228848	42230167	Intergenic	-20276	ENSMUST00000213343.1	ENSMUSG00000111767	ENSMUST00000216643	4930546K05Rik	lincRNA
chr9	42240508	42241493	Intergenic	23200	ENSMUST00000169609.1	ENSMUSG00000032018	ENSMUST00000217513	Sc5d	protein_coding
chr9	42262373	42266016	protein_coding-promoter-TSS (ENSMUST00000052725.14)	6	ENSMUST00000169609.1	ENSMUSG00000032018	ENSMUST00000217513	Sc5d	protein_coding
chr9	42347256	42349061	protein_coding-exon (ENSMUST00000160940.1, exon 14 of 24)	-4164	ENSMUST00000159603.1	ENSMUSG00000037705	ENSMUST00000160940	Tecta	protein_coding
chr9	42469879	42472847	protein_coding-exon (ENSMUST00000213428.1, exon 1 of 1)	855	ENSMUST00000128959.7	ENSMUSG00000037287	ENSMUST00000066148	Tbcel	protein_coding
chr9	42517549	42521722	protein_coding-TTS (ENSMUST00000034515.6)	1196	ENSMUST00000176676.1	ENSMUSG00000093745	ENSMUST00000176676	Gm24420	misc_RNA
chr9	42614941	42615340	protein_coding-intron (ENSMUST00000034515.6, intron 9 of 18)	-94309	ENSMUST00000176676.1	ENSMUSG00000093745	ENSMUST00000176676	Gm24420	misc_RNA
chr9	42664226	42664863	protein_coding-intron (ENSMUST00000034515.6, intron 4 of 18)	-143713	ENSMUST00000176676.1	ENSMUSG00000093745	ENSMUST00000176676	Gm24420	misc_RNA
chr9	42769563	42770327	protein_coding-intron (ENSMUST00000034515.6, intron 1 of 18)	38754	ENSMUST00000034515.6	ENSMUSG00000032017	ENSMUST00000034515	Grik4	protein_coding
chr9	42833127	42835242	protein_coding-intron (ENSMUST00000114865.7, intron 1 of 20)	-25485	ENSMUST00000034515.6	ENSMUSG00000032017	ENSMUST00000034515	Grik4	protein_coding
chr9	42869849	42872128	protein_coding-intron (ENSMUST00000114865.7, intron 1 of 20)	-8859	ENSMUST00000102400.2	ENSMUSG00000076355	ENSMUST00000102400	Gm27509	miRNA
chr9	42892294	42893534	protein_coding-intron (ENSMUST00000114865.7, intron 1 of 20)	-30785	ENSMUST00000102400.2	ENSMUSG00000076355	ENSMUST00000102400	Gm27509	miRNA
chr9	42896115	42898909	protein_coding-intron (ENSMUST00000114865.7, intron 1 of 20)	-35383	ENSMUST00000102400.2	ENSMUSG00000076355	ENSMUST00000102400	Gm27509	miRNA
chr9	42901415	42902626	protein_coding-intron (ENSMUST00000114865.7, intron 1 of 20)	-39891	ENSMUST00000102400.2	ENSMUSG00000076355	ENSMUST00000102400	Gm27509	miRNA
chr9	42926645	42928807	protein_coding-intron (ENSMUST00000114865.7, intron 1 of 20)	16767	ENSMUST00000114865.7	ENSMUSG00000032017	ENSMUST00000034515	Grik4	protein_coding
chr9	42942125	42945850	protein_coding-intron (ENSMUST00000114865.7, intron 1 of 20)	506	ENSMUST00000114865.7	ENSMUSG00000032017	ENSMUST00000034515	Grik4	protein_coding
chr9	42947948	42952748	Intergenic	3547	ENSMUST00000213443.1	ENSMUSG00000110749	ENSMUST00000213443	Gm47931	lincRNA
chr9	43102072	43108240	protein_coding-intron (ENSMUST00000215898.1, intron 1 of 4)	330	ENSMUST00000072767.6	ENSMUSG00000059495	ENSMUST00000214175	Arhgef12	protein_coding
chr9	43113416	43119190	protein_coding-intron (ENSMUST00000216126.1, intron 1 of 2)	230	ENSMUST00000213648.1	ENSMUSG00000048503	ENSMUST00000213544	Tlcd5	protein_coding
chr9	43128627	43129784	protein_coding-intron (ENSMUST00000176636.4, intron 10 of 12)	-12635	ENSMUST00000061833.5	ENSMUSG00000048503	ENSMUST00000213544	Tlcd5	protein_coding
chr9	43164067	43165843	protein_coding-intron (ENSMUST00000176636.4, intron 3 of 12)	-21751	ENSMUST00000213862.1	ENSMUSG00000032015	ENSMUST00000034513	Pou2f3	protein_coding
chr9	43204761	43206757	protein_coding-promoter-TSS (ENSMUST00000176636.4)	-4	ENSMUST00000176636.4	ENSMUSG00000032015	ENSMUST00000034513	Pou2f3	protein_coding
chr9	43210014	43210993	protein_coding-promoter-TSS (ENSMUST00000034513.12)	-134	ENSMUST00000034513.12	ENSMUSG00000032015	ENSMUST00000034513	Pou2f3	protein_coding
chr9	43221216	43223288	protein_coding-TTS (ENSMUST00000213286.1)	1722	ENSMUST00000213286.1	ENSMUSG00000032014	ENSMUST00000215387	Oaf	protein_coding
chr9	43238102	43241428	protein_coding-exon (ENSMUST00000034512.6, exon 1 of 4)	146	ENSMUST00000034512.6	ENSMUSG00000032014	ENSMUST00000215387	Oaf	protein_coding
chr9	43269837	43272515	lincRNA-intron (ENSMUST00000213429.1, intron 1 of 1)	354	ENSMUST00000209461.1	ENSMUSG00000095385	ENSMUST00000179013	D630033O11Rik	lincRNA
chr9	43286168	43287824	Intergenic	12723	ENSMUST00000210037.1	ENSMUSG00000095385	ENSMUST00000179013	D630033O11Rik	lincRNA
chr9	43303429	43304504	Intergenic	-6882	ENSMUST00000034511.6	ENSMUSG00000032013	ENSMUST00000034511	Trim29	protein_coding
chr9	43310258	43312058	protein_coding-exon (ENSMUST00000034511.6, exon 1 of 9)	310	ENSMUST00000034511.6	ENSMUSG00000032013	ENSMUST00000034511	Trim29	protein_coding
chr9	43357545	43359121	lincRNA-promoter-TSS (ENSMUST00000215783.1)	-830	ENSMUST00000215783.1	ENSMUSG00000110823	ENSMUST00000214113	Gm36799	lincRNA
chr9	43419848	43420387	Intergenic	24321	ENSMUST00000216533.1	ENSMUSG00000111829	ENSMUST00000216533	Gm47475	lincRNA
chr9	43453068	43455163	Intergenic	-9677	ENSMUST00000216533.1	ENSMUSG00000111829	ENSMUST00000216533	Gm47475	lincRNA
chr9	43498330	43499367	Intergenic	16984	ENSMUST00000216660.1	ENSMUSG00000111110	ENSMUST00000216439	Gm36855	lincRNA
chr9	43544755	43545902	Intergenic	-24324	ENSMUST00000216439.1	ENSMUSG00000111110	ENSMUST00000216439	Gm36855	lincRNA
chr9	43627572	43629310	Intergenic	15637	ENSMUST00000214692.1	ENSMUSG00000111400	ENSMUST00000215431	Gm29961	lincRNA
chr9	43678467	43680218	Intergenic	-3711	ENSMUST00000216789.1	ENSMUSG00000110808	ENSMUST00000216789	Gm5364	processed_pseudogene
chr9	43729571	43730336	processed_transcript-intron (ENSMUST00000216604.1, intron 2 of 3)	6483	ENSMUST00000213140.1	ENSMUSG00000111129	ENSMUST00000213140	Gm47542	TEC
chr9	43736618	43739162	processed_transcript-promoter-TSS (ENSMUST00000215497.1)	-935	ENSMUST00000215497.1	ENSMUSG00000111334	ENSMUST00000216455	Gm30015	processed_transcript
chr9	43741564	43746975	protein_coding-promoter-TSS (ENSMUST00000239313.1)	285	ENSMUST00000034510.8	ENSMUSG00000032012	ENSMUST00000180221	Nectin1	protein_coding
chr9	43819825	43822348	protein_coding-exon (ENSMUST00000216905.1, exon 1 of 3)	139	ENSMUST00000216905.1	ENSMUSG00000032012	ENSMUST00000180221	Nectin1	protein_coding
chr9	43827473	43828783	protein_coding-intron (ENSMUST00000239313.1, intron 5 of 7)	-1703	ENSMUST00000180221.2	ENSMUSG00000032012	ENSMUST00000180221	Nectin1	protein_coding
chr9	43844676	43847060	Intergenic	16037	ENSMUST00000180221.2	ENSMUSG00000032012	ENSMUST00000180221	Nectin1	protein_coding
chr9	43862879	43864958	Intergenic	34087	ENSMUST00000180221.2	ENSMUSG00000032012	ENSMUST00000180221	Nectin1	protein_coding
chr9	43878338	43881562	Intergenic	26052	ENSMUST00000157419.1	ENSMUSG00000088044	ENSMUST00000157419	Gm23326	snRNA
chr9	43897531	43899910	Intergenic	7282	ENSMUST00000157419.1	ENSMUSG00000088044	ENSMUST00000157419	Gm23326	snRNA
chr9	43919663	43921422	Intergenic	-14540	ENSMUST00000157419.1	ENSMUSG00000088044	ENSMUST00000157419	Gm23326	snRNA
chr9	43926079	43929531	lincRNA-exon (ENSMUST00000215774.1, exon 3 of 3)	-21803	ENSMUST00000157419.1	ENSMUSG00000088044	ENSMUST00000157419	Gm23326	snRNA
chr9	44019461	44021276	lincRNA-intron (ENSMUST00000215913.1, intron 1 of 2)	20691	ENSMUST00000215913.1	ENSMUSG00000111229	ENSMUST00000215913	Gm39323	lincRNA
chr9	44042128	44045448	protein_coding-promoter-TSS (ENSMUST00000215156.1)	8	ENSMUST00000215156.1	ENSMUSG00000032011	ENSMUST00000213632	Thy1	protein_coding
chr9	44066318	44068639	protein_coding-intron (ENSMUST00000162126.7, intron 1 of 1)	400	ENSMUST00000177054.7	ENSMUSG00000032010	ENSMUST00000176022	Usp2	protein_coding
chr9	44082567	44086734	protein_coding-promoter-TSS (ENSMUST00000176416.7)	-289	ENSMUST00000065461.8	ENSMUSG00000032010	ENSMUST00000176022	Usp2	protein_coding
chr9	44087154	44088847	protein_coding-intron (ENSMUST00000114830.8, intron 2 of 12)	810	ENSMUST00000175816.1	ENSMUSG00000032010	ENSMUST00000176022	Usp2	protein_coding
chr9	44089083	44090441	protein_coding-intron (ENSMUST00000114830.8, intron 3 of 12)	2572	ENSMUST00000175816.1	ENSMUSG00000032010	ENSMUST00000176022	Usp2	protein_coding
chr9	44093648	44094985	protein_coding-TTS (ENSMUST00000114830.8)	1642	ENSMUST00000176022.1	ENSMUSG00000032010	ENSMUST00000176022	Usp2	protein_coding
chr9	44100255	44103437	protein_coding-promoter-TSS (ENSMUST00000206308.1)	58	ENSMUST00000205282.1	ENSMUSG00000034739	ENSMUST00000034654	Mfrp	protein_coding
chr9	44105771	44110032	protein_coding-TTS (ENSMUST00000206295.1)	386	ENSMUST00000205500.1	ENSMUSG00000079592	ENSMUST00000206769	C1qtnf5	protein_coding
chr9	44111548	44115336	protein_coding-promoter-TSS (ENSMUST00000065379.4)	31	ENSMUST00000216511.1	ENSMUSG00000053128	ENSMUST00000162196	Rnf26	protein_coding
chr9	44123864	44126857	antisense-intron (ENSMUST00000180670.2, intron 1 of 1)	7238	ENSMUST00000213646.1	ENSMUSG00000097467	ENSMUST00000213646	Gm26737	antisense
chr9	44128586	44132018	antisense-intron (ENSMUST00000180670.2, intron 1 of 1)	-4167	ENSMUST00000149241.7	ENSMUSG00000032135	ENSMUST00000149241	Mcam	protein_coding
chr9	44133245	44137223	antisense-promoter-TSS (ENSMUST00000180670.2)	573	ENSMUST00000216002.1	ENSMUSG00000032135	ENSMUST00000149241	Mcam	protein_coding
chr9	44178222	44180001	TEC-TTS (ENSMUST00000214603.1)	-1564	ENSMUST00000214044.1	ENSMUSG00000110966	ENSMUST00000214044	Gm47255	processed_pseudogene
chr9	44231567	44236009	protein_coding-promoter-TSS (ENSMUST00000205755.1)	196	ENSMUST00000205968.1	ENSMUSG00000034342	ENSMUST00000205755	Cbl	protein_coding
chr9	44237211	44239854	Intergenic	-2144	ENSMUST00000216995.1	ENSMUSG00000070306	ENSMUST00000217510	Ccdc153	protein_coding
chr9	44248534	44251599	protein_coding-promoter-TSS (ENSMUST00000213186.1)	-130	ENSMUST00000213186.1	ENSMUSG00000032105	ENSMUST00000213186	Pdzd3	protein_coding
chr9	44255385	44258865	TEC-exon (ENSMUST00000215389.1, exon 1 of 1)	2078	ENSMUST00000215389.1	ENSMUSG00000111685	ENSMUST00000215389	Gm10686	TEC
chr9	44262443	44264825	protein_coding-TTS (ENSMUST00000217465.1)	2897	ENSMUST00000217465.1	ENSMUSG00000032109	ENSMUST00000168499	Nlrx1	protein_coding
chr9	44266388	44269258	protein_coding-intron (ENSMUST00000213764.1, intron 1 of 5)	305	ENSMUST00000169651.2	ENSMUSG00000032109	ENSMUST00000168499	Nlrx1	protein_coding
chr9	44286388	44289964	protein_coding-promoter-TSS (ENSMUST00000160384.1)	-38	ENSMUST00000160384.1	ENSMUSG00000032131	ENSMUST00000159997	Abcg4	protein_coding
chr9	44303899	44307700	protein_coding-promoter-TSS (ENSMUST00000214660.1)	-128	ENSMUST00000216508.1	ENSMUSG00000032119	ENSMUST00000215637	Hinfp	protein_coding
chr9	44309582	44312156	protein_coding-TTS (ENSMUST00000213298.1)	2970	ENSMUST00000213298.1	ENSMUSG00000032120	ENSMUST00000213160	C2cd2l	protein_coding
chr9	44316669	44322208	protein_coding-intron (ENSMUST00000214602.1, intron 1 of 12)	814	ENSMUST00000214602.1	ENSMUSG00000032120	ENSMUST00000213160	C2cd2l	protein_coding
chr9	44324757	44328376	protein_coding-promoter-TSS (ENSMUST00000216327.1)	2	ENSMUST00000213461.1	ENSMUSG00000032123	ENSMUST00000216327	Dpagt1	protein_coding
chr9	44331670	44338170	antisense-promoter-TSS (ENSMUST00000213709.1)	185	ENSMUST00000196879.1	ENSMUSG00000105072	ENSMUST00000196879	Gm44335	miRNA
chr9	44342554	44345771	protein_coding-promoter-TSS (ENSMUST00000077353.14)	66	ENSMUST00000077353.14	ENSMUSG00000032126	ENSMUST00000215859	Hmbs	protein_coding
chr9	44359943	44362643	protein_coding-intron (ENSMUST00000213740.1, intron 1 of 6)	341	ENSMUST00000216089.1	ENSMUSG00000032127	ENSMUST00000034644	Vps11	protein_coding
chr9	44378113	44381418	protein_coding-promoter-TSS (ENSMUST00000159473.1)	142	ENSMUST00000160902.7	ENSMUSG00000032115	ENSMUST00000160112	Hyou1	protein_coding
chr9	44396173	44399757	protein_coding-promoter-TSS (ENSMUST00000165839.2)	-211	ENSMUST00000165839.2	ENSMUSG00000032114	ENSMUST00000215001	Slc37a4	protein_coding
chr9	44405433	44409525	protein_coding-promoter-TSS (ENSMUST00000217231.1)	-117	ENSMUST00000215731.1	ENSMUSG00000032112	ENSMUST00000034623	Trappc4	protein_coding
chr9	44416203	44420906	protein_coding-promoter-TSS (ENSMUST00000214702.1)	15	ENSMUST00000053286.8	ENSMUSG00000043923	ENSMUST00000214748	Ccdc84	protein_coding
chr9	44438984	44442867	protein_coding-promoter-TSS (ENSMUST00000215375.2)	90	ENSMUST00000215980.1	ENSMUSG00000074397	ENSMUST00000215980	Foxr1	protein_coding
chr9	44443436	44447631	Intergenic	-4397	ENSMUST00000098837.2	ENSMUSG00000074397	ENSMUST00000215980	Foxr1	protein_coding
chr9	44450794	44456292	protein_coding-exon (ENSMUST00000047740.3, exon 4 of 5)	1433	ENSMUST00000047740.3	ENSMUSG00000041523	ENSMUST00000047740	Upk2	protein_coding
chr9	44466260	44467510	Intergenic	-1459	ENSMUST00000213746.1	ENSMUSG00000060380	ENSMUST00000217463	C030014I23Rik	lincRNA
chr9	44476825	44486669	lincRNA-exon (ENSMUST00000217463.1, exon 7 of 7)	-1078	ENSMUST00000220303.1	ENSMUSG00000063382	ENSMUST00000074989	Bcl9l	protein_coding
chr9	44489136	44491811	protein_coding-intron (ENSMUST00000220303.1, intron 1 of 7)	3226	ENSMUST00000218183.1	ENSMUSG00000063382	ENSMUST00000074989	Bcl9l	protein_coding
chr9	44496675	44502427	protein_coding-intron (ENSMUST00000220303.1, intron 1 of 7)	279	ENSMUST00000218913.1	ENSMUSG00000063382	ENSMUST00000074989	Bcl9l	protein_coding
chr9	44504854	44507350	protein_coding-exon (ENSMUST00000220303.1, exon 6 of 8)	6830	ENSMUST00000218913.1	ENSMUSG00000063382	ENSMUST00000074989	Bcl9l	protein_coding
chr9	44508420	44511274	protein_coding-exon (ENSMUST00000220303.1, exon 8 of 8)	10575	ENSMUST00000218913.1	ENSMUSG00000063382	ENSMUST00000074989	Bcl9l	protein_coding
chr9	44512099	44517015	protein_coding-intron (ENSMUST00000179828.7, intron 2 of 2)	11864	ENSMUST00000062215.7	ENSMUSG00000047880	ENSMUST00000215293	Cxcr5	protein_coding
chr9	44536551	44538439	protein_coding-intron (ENSMUST00000179828.7, intron 1 of 2)	-10913	ENSMUST00000215661.1	ENSMUSG00000047880	ENSMUST00000215293	Cxcr5	protein_coding
chr9	44551946	44552951	protein_coding-intron (ENSMUST00000179828.7, intron 1 of 2)	3838	ENSMUST00000213357.1	ENSMUSG00000047880	ENSMUST00000215293	Cxcr5	protein_coding
chr9	44562257	44564213	Intergenic	-1358	ENSMUST00000215293.1	ENSMUSG00000047880	ENSMUST00000215293	Cxcr5	protein_coding
chr9	44597914	44600308	lincRNA-exon (ENSMUST00000216193.1, exon 1 of 1)	609	ENSMUST00000216193.1	ENSMUSG00000111656	ENSMUST00000216193	Gm47232	lincRNA
chr9	44602180	44606797	protein_coding-promoter-TSS (ENSMUST00000213697.1)	-404	ENSMUST00000170489.1	ENSMUSG00000032097	ENSMUST00000213697	Ddx6	protein_coding
chr9	44642299	44643886	Intergenic	-7829	ENSMUST00000214694.1	ENSMUSG00000111060	ENSMUST00000214694	Gm47238	unprocessed_pseudogene
chr9	44645160	44646854	Intergenic	-4914	ENSMUST00000214694.1	ENSMUSG00000111060	ENSMUST00000214694	Gm47238	unprocessed_pseudogene
chr9	44654718	44656605	Intergenic	4740	ENSMUST00000214694.1	ENSMUSG00000111060	ENSMUST00000214694	Gm47238	unprocessed_pseudogene
chr9	44663659	44665765	processed_pseudogene-promoter-TSS (ENSMUST00000213963.1)	4	ENSMUST00000213963.1	ENSMUSG00000111326	ENSMUST00000213963	Gm3953	processed_pseudogene
chr9	44707470	44712919	protein_coding-intron (ENSMUST00000134465.7, intron 8 of 19)	752	ENSMUST00000154723.2	ENSMUSG00000048537	ENSMUST00000147495	Phldb1	protein_coding
chr9	44715031	44716880	protein_coding-promoter-TSS (ENSMUST00000128326.7)	-332	ENSMUST00000128326.7	ENSMUSG00000048537	ENSMUST00000147495	Phldb1	protein_coding
chr9	44720264	44722336	protein_coding-promoter-TSS (ENSMUST00000148929.1)	87	ENSMUST00000148929.1	ENSMUSG00000048537	ENSMUST00000147495	Phldb1	protein_coding
chr9	44732467	44736890	protein_coding-intron (ENSMUST00000034611.14, intron 1 of 21)	520	ENSMUST00000034611.14	ENSMUSG00000048537	ENSMUST00000147495	Phldb1	protein_coding
chr9	44737106	44738580	snoRNA-promoter-TSS (ENSMUST00000082724.1)	-896	ENSMUST00000082724.1	ENSMUSG00000064658	ENSMUST00000082724	Gm24166	snoRNA
chr9	44765611	44769173	protein_coding-promoter-TSS (ENSMUST00000154090.7)	406	ENSMUST00000150160.7	ENSMUSG00000032096	ENSMUST00000125164	Arcn1	protein_coding
chr9	44770846	44774484	protein_coding-promoter-TSS (ENSMUST00000147559.7)	-245	ENSMUST00000002099.10	ENSMUSG00000002031	ENSMUST00000133167	Ift46	protein_coding
chr9	44797706	44801598	protein_coding-promoter-TSS (ENSMUST00000114705.8)	-345	ENSMUST00000002100.7	ENSMUSG00000002032	ENSMUST00000132020	Tmem25	protein_coding
