## Supplemental Table S2 for "TET1 non-catalytic activity shapes the chromatin landscape associated with de novo methylation establishment in the male germline" (part 24 of 34)

### Sheet: Supplemental Table 2B (continued)
Supplemental Table 2B. Annotated consensus peaks for E17.5 Tet1-/- prospermatogonia
chr9	44848385	44849523	protein_coding-promoter-TSS (ENSMUST00000152241.7)	-770	ENSMUST00000152241.7	ENSMUSG00000002028	ENSMUST00000002095	Kmt2a	protein_coding
chr9	44877226	44884314	protein_coding-promoter-TSS (ENSMUST00000215489.1)	96	ENSMUST00000215489.1	ENSMUSG00000002028	ENSMUST00000002095	Kmt2a	protein_coding
chr9	44910651	44911940	Intergenic	3790	ENSMUST00000213999.1	ENSMUSG00000038717	ENSMUST00000216815	Atp5l	protein_coding
chr9	44918570	44922868	protein_coding-promoter-TSS (ENSMUST00000216380.1)	-12	ENSMUST00000216380.1	ENSMUSG00000038717	ENSMUST00000216815	Atp5l	protein_coding
chr9	44964530	44966919	protein_coding-promoter-TSS (ENSMUST00000117549.7)	-124	ENSMUST00000117549.7	ENSMUSG00000059890	ENSMUST00000213193	Ube4a	protein_coding
chr9	44981640	44983305	protein_coding-intron (ENSMUST00000034602.8, intron 1 of 4)	686	ENSMUST00000034602.8	ENSMUSG00000032094	ENSMUST00000214715	Cd3d	protein_coding
chr9	44985470	44987336	protein_coding-TTS (ENSMUST00000214800.1)	451	ENSMUST00000214800.1	ENSMUSG00000032094	ENSMUST00000214715	Cd3d	protein_coding
chr9	44996962	45000820	antisense-promoter-TSS (ENSMUST00000214762.1)	-538	ENSMUST00000214762.1	ENSMUSG00000111203	ENSMUST00000214762	Gm48719	antisense
chr9	45008301	45012235	TEC-promoter-TSS (ENSMUST00000216159.1)	-641	ENSMUST00000214081.1	ENSMUSG00000032093	ENSMUST00000217486	Cd3e	protein_coding
chr9	45039627	45044953	protein_coding-promoter-TSS (ENSMUST00000034600.4)	-135	ENSMUST00000034600.4	ENSMUSG00000032092	ENSMUST00000215886	Mpzl2	protein_coding
chr9	45046637	45048866	protein_coding-intron (ENSMUST00000034600.4, intron 4 of 5)	5055	ENSMUST00000216777.1	ENSMUSG00000032092	ENSMUST00000215886	Mpzl2	protein_coding
chr9	45054174	45056164	protein_coding-promoter-TSS (ENSMUST00000114664.7)	-17	ENSMUST00000114664.7	ENSMUSG00000070305	ENSMUST00000186268	Mpzl3	protein_coding
chr9	45091293	45092564	protein_coding-intron (ENSMUST00000215880.1, intron 3 of 8)	5439	ENSMUST00000216333.1	ENSMUSG00000048534	ENSMUST00000215098	Jaml	protein_coding
chr9	45097231	45098994	protein_coding-TTS (ENSMUST00000216426.1)	-4682	ENSMUST00000217074.1	ENSMUSG00000048534	ENSMUST00000215098	Jaml	protein_coding
chr9	45115358	45119181	protein_coding-promoter-TSS (ENSMUST00000170998.8)	-513	ENSMUST00000170998.8	ENSMUSG00000070304	ENSMUST00000170998	Scn2b	protein_coding
chr9	45121059	45123411	protein_coding-intron (ENSMUST00000170998.8, intron 1 of 3)	4354	ENSMUST00000093855.3	ENSMUSG00000070304	ENSMUST00000170998	Scn2b	protein_coding
chr9	45124365	45127793	lincRNA-intron (ENSMUST00000217151.1, intron 1 of 2)	8198	ENSMUST00000093855.3	ENSMUSG00000070304	ENSMUST00000170998	Scn2b	protein_coding
chr9	45137428	45140396	protein_coding-exon (ENSMUST00000060125.6, exon 1 of 5)	517	ENSMUST00000060125.6	ENSMUSG00000046480	ENSMUST00000060125	Scn4b	protein_coding
chr9	45145056	45146910	protein_coding-intron (ENSMUST00000060125.6, intron 1 of 4)	7588	ENSMUST00000060125.6	ENSMUSG00000046480	ENSMUST00000060125	Scn4b	protein_coding
chr9	45230265	45232206	protein_coding-intron (ENSMUST00000164650.7, intron 1 of 4)	-27143	ENSMUST00000034599.14	ENSMUSG00000032091	ENSMUST00000034599	Tmprss4	protein_coding
chr9	45254855	45258369	protein_coding-intron (ENSMUST00000176222.1, intron 6 of 6)	-4443	ENSMUST00000176318.1	ENSMUSG00000093722	ENSMUST00000176318	Gm20612	processed_pseudogene
chr9	45267704	45270600	protein_coding-promoter-TSS (ENSMUST00000176222.1)	-3	ENSMUST00000034594.15	ENSMUSG00000032089	ENSMUST00000176222	Il10ra	protein_coding
chr9	45299073	45301721	Intergenic	-1565	ENSMUST00000214313.1	ENSMUSG00000111075	ENSMUST00000214313	Gm47964	processed_pseudogene
chr9	45369122	45371646	protein_coding-promoter-TSS (ENSMUST00000215281.1)	-58	ENSMUST00000215281.1	ENSMUSG00000066705	ENSMUST00000215281	Fxyd6	protein_coding
chr9	45405977	45409304	protein_coding-intron (ENSMUST00000214466.1, intron 1 of 4)	468	ENSMUST00000217549.1	ENSMUSG00000059412	ENSMUST00000217549	Fxyd2	protein_coding
chr9	45411776	45413095	Intergenic	1655	ENSMUST00000216490.1	ENSMUSG00000111186	ENSMUST00000216490	Gm48135	TEC
chr9	45429358	45434338	antisense-promoter-TSS (ENSMUST00000181230.1)	-118	ENSMUST00000215652.1	ENSMUSG00000097074	ENSMUST00000215652	4833428L15Rik	antisense
chr9	45478713	45481856	protein_coding-intron (ENSMUST00000239471.1, intron 3 of 32)	-48554	ENSMUST00000215652.1	ENSMUSG00000097074	ENSMUST00000215652	4833428L15Rik	antisense
chr9	45671028	45674537	protein_coding-promoter-TSS (ENSMUST00000216078.1)	-55	ENSMUST00000216078.1	ENSMUSG00000032087	ENSMUST00000217538	Dscaml1	protein_coding
chr9	45682608	45683318	protein_coding-intron (ENSMUST00000239471.1, intron 8 of 32)	10126	ENSMUST00000216078.1	ENSMUSG00000032087	ENSMUST00000217538	Dscaml1	protein_coding
chr9	45760623	45761915	Intergenic	7508	ENSMUST00000214971.1	ENSMUSG00000043987	ENSMUST00000152629	Cep164	protein_coding
chr9	45767117	45769578	protein_coding-exon (ENSMUST00000214971.1, exon 2 of 2)	430	ENSMUST00000214971.1	ENSMUSG00000043987	ENSMUST00000152629	Cep164	protein_coding
chr9	45805176	45808023	protein_coding-exon (ENSMUST00000213154.1, exon 4 of 32)	-3343	ENSMUST00000216284.1	ENSMUSG00000043987	ENSMUST00000152629	Cep164	protein_coding
chr9	45826084	45830187	protein_coding-intron (ENSMUST00000117194.7, intron 1 of 29)	504	ENSMUST00000214868.1	ENSMUSG00000043987	ENSMUST00000152629	Cep164	protein_coding
chr9	45837210	45840891	protein_coding-promoter-TSS (ENSMUST00000162559.1)	-190	ENSMUST00000159499.1	ENSMUSG00000032086	ENSMUST00000078111	Bace1	protein_coding
chr9	45904379	45908388	protein_coding-promoter-TSS (ENSMUST00000039059.7)	4	ENSMUST00000213659.1	ENSMUSG00000042790	ENSMUST00000058720	Rnf214	protein_coding
chr9	45934595	45937154	protein_coding-promoter-TSS (ENSMUST00000216035.1)	-1	ENSMUST00000216035.1	ENSMUSG00000032085	ENSMUST00000215509	Tagln	protein_coding
chr9	45952389	45957167	protein_coding-exon (ENSMUST00000038488.16, exon 1 of 26)	199	ENSMUST00000114573.8	ENSMUSG00000034908	ENSMUST00000160138	Sidt2	protein_coding
chr9	45982034	45986099	protein_coding-exon (ENSMUST00000214996.1, exon 1 of 1)	271	ENSMUST00000215427.1	ENSMUSG00000003131	ENSMUST00000217636	Pafah1b2	protein_coding
chr9	45992876	45995494	protein_coding-intron (ENSMUST00000217514.1, intron 1 of 3)	-8791	ENSMUST00000214179.1	ENSMUSG00000003131	ENSMUST00000217636	Pafah1b2	protein_coding
chr9	46011182	46016142	protein_coding-promoter-TSS (ENSMUST00000217514.1)	662	ENSMUST00000120247.7	ENSMUSG00000034135	ENSMUST00000120463	Sik3	protein_coding
chr9	46227027	46231164	protein_coding-intron (ENSMUST00000034588.8, intron 2 of 3)	374	ENSMUST00000132155.1	ENSMUSG00000032083	ENSMUST00000034588	Apoa1	protein_coding
chr9	46242216	46243710	TEC-promoter-TSS (ENSMUST00000215445.1)	566	ENSMUST00000156612.1	ENSMUSG00000074373	ENSMUST00000156612	Gm10680	antisense
chr9	46267393	46274262	protein_coding-TTS (ENSMUST00000214202.1)	538	ENSMUST00000215484.1	ENSMUSG00000111403	ENSMUST00000215484	Gm47544	antisense
chr9	46281974	46284564	protein_coding-TTS (ENSMUST00000156440.7)	261	ENSMUST00000138498.1	ENSMUSG00000032077	ENSMUST00000154247	Bud13	protein_coding
chr9	46326473	46332130	processed_transcript-promoter-TSS (ENSMUST00000215349.1)	112	ENSMUST00000181712.2	ENSMUSG00000097463	ENSMUST00000181712	4930448E22Rik	processed_transcript
chr9	46334130	46336698	Intergenic	-2517	ENSMUST00000213885.1	ENSMUSG00000110864	ENSMUST00000214913	Gm31374	lincRNA
chr9	46350564	46354166	lincRNA-intron (ENSMUST00000214913.1, intron 4 of 4)	9590	ENSMUST00000214913.1	ENSMUSG00000110864	ENSMUST00000214913	Gm31374	lincRNA
chr9	46376640	46377629	lincRNA-intron (ENSMUST00000214913.1, intron 4 of 4)	-20228	ENSMUST00000217145.1	ENSMUSG00000110802	ENSMUST00000213920	Gm47141	lincRNA
chr9	46378581	46380505	lincRNA-intron (ENSMUST00000214913.1, intron 4 of 4)	-17819	ENSMUST00000217145.1	ENSMUSG00000110802	ENSMUST00000213920	Gm47141	lincRNA
chr9	46388484	46391294	Intergenic	-7473	ENSMUST00000217145.1	ENSMUSG00000110802	ENSMUST00000213920	Gm47141	lincRNA
chr9	46392242	46394768	Intergenic	-3857	ENSMUST00000217145.1	ENSMUSG00000110802	ENSMUST00000213920	Gm47141	lincRNA
chr9	46415122	46416575	Intergenic	18483	ENSMUST00000213920.1	ENSMUSG00000110802	ENSMUST00000213920	Gm47141	lincRNA
chr9	46442230	46445029	Intergenic	46264	ENSMUST00000213920.1	ENSMUSG00000110802	ENSMUST00000213920	Gm47141	lincRNA
chr9	46516311	46517651	Intergenic	-11908	ENSMUST00000214085.1	ENSMUSG00000111115	ENSMUST00000214085	Gm47144	lincRNA
chr9	46620460	46622602	Intergenic	8688	ENSMUST00000082739.1	ENSMUSG00000064673	ENSMUST00000082739	Gm22805	snRNA
chr9	46663021	46664515	Intergenic	-2505	ENSMUST00000213995.1	ENSMUSG00000111800	ENSMUST00000216189	Gm31557	lincRNA
chr9	46701772	46703809	Intergenic	11368	ENSMUST00000216630.1	ENSMUSG00000111783	ENSMUST00000216630	Gm8863	processed_pseudogene
chr9	46756276	46758900	Intergenic	-43430	ENSMUST00000216630.1	ENSMUSG00000111783	ENSMUST00000216630	Gm8863	processed_pseudogene
chr9	46793968	46796700	Intergenic	-35005	ENSMUST00000215504.1	ENSMUSG00000111236	ENSMUST00000215504	Gm31614	lincRNA
chr9	46813560	46816605	Intergenic	-15257	ENSMUST00000215504.1	ENSMUSG00000111236	ENSMUST00000215504	Gm31614	lincRNA
chr9	46818936	46820740	Intergenic	-10501	ENSMUST00000215504.1	ENSMUSG00000111236	ENSMUST00000215504	Gm31614	lincRNA
chr9	46850780	46852831	Intergenic	21466	ENSMUST00000215504.1	ENSMUSG00000111236	ENSMUST00000215504	Gm31614	lincRNA
chr9	47053880	47055452	Intergenic	55925	ENSMUST00000178065.2	ENSMUSG00000094893	ENSMUST00000178065	Gm4791	protein_coding
chr9	47076270	47077508	Intergenic	78148	ENSMUST00000178065.2	ENSMUSG00000094893	ENSMUST00000178065	Gm4791	protein_coding
chr9	47133141	47134689	lincRNA-intron (ENSMUST00000214227.1, intron 1 of 2)	31979	ENSMUST00000214227.1	ENSMUSG00000111669	ENSMUST00000214385	Gm31698	lincRNA
chr9	47166808	47168559	lincRNA-intron (ENSMUST00000214385.1, intron 2 of 4)	-1789	ENSMUST00000214227.1	ENSMUSG00000111669	ENSMUST00000214385	Gm31698	lincRNA
chr9	47325541	47327962	lincRNA-intron (ENSMUST00000209388.1, intron 2 of 5)	35999	ENSMUST00000210151.1	ENSMUSG00000109844	ENSMUST00000211355	Gm31816	lincRNA
chr9	47357894	47358443	lincRNA-intron (ENSMUST00000209388.1, intron 2 of 5)	4582	ENSMUST00000210151.1	ENSMUSG00000109844	ENSMUST00000211355	Gm31816	lincRNA
chr9	47362088	47363721	lincRNA-promoter-TSS (ENSMUST00000210151.1)	-134	ENSMUST00000209591.1	ENSMUSG00000109844	ENSMUST00000211355	Gm31816	lincRNA
chr9	47366221	47369182	lincRNA-intron (ENSMUST00000209388.1, intron 1 of 5)	915	ENSMUST00000209906.2	ENSMUSG00000109844	ENSMUST00000211355	Gm31816	lincRNA
chr9	47371012	47373175	Intergenic	-3444	ENSMUST00000209388.1	ENSMUSG00000109844	ENSMUST00000211355	Gm31816	lincRNA
chr9	47374214	47376661	Intergenic	-6788	ENSMUST00000209388.1	ENSMUSG00000109844	ENSMUST00000211355	Gm31816	lincRNA
chr9	47385524	47387524	Intergenic	-17875	ENSMUST00000209388.1	ENSMUSG00000109844	ENSMUST00000211355	Gm31816	lincRNA
chr9	47438542	47441069	Intergenic	35113	ENSMUST00000214343.1	ENSMUSG00000111755	ENSMUST00000214343	Gm47160	TEC
chr9	47458595	47461016	Intergenic	15113	ENSMUST00000214343.1	ENSMUSG00000111755	ENSMUST00000214343	Gm47160	TEC
chr9	47479445	47480656	Intergenic	-5132	ENSMUST00000214343.1	ENSMUSG00000111755	ENSMUST00000214343	Gm47160	TEC
chr9	47527617	47533536	protein_coding-intron (ENSMUST00000214542.1, intron 1 of 1)	203	ENSMUST00000034581.3	ENSMUSG00000032076	ENSMUST00000151624	Cadm1	protein_coding
chr9	47544791	47545953	protein_coding-intron (ENSMUST00000214542.1, intron 1 of 1)	14999	ENSMUST00000034581.3	ENSMUSG00000032076	ENSMUST00000151624	Cadm1	protein_coding
chr9	47571017	47573293	protein_coding-intron (ENSMUST00000214542.1, intron 1 of 1)	41782	ENSMUST00000034581.3	ENSMUSG00000032076	ENSMUST00000151624	Cadm1	protein_coding
chr9	47702680	47705141	protein_coding-intron (ENSMUST00000214542.1, intron 1 of 1)	-67231	ENSMUST00000214736.1	ENSMUSG00000110959	ENSMUST00000214736	Gm47198	TEC
chr9	47707313	47708857	protein_coding-intron (ENSMUST00000214542.1, intron 1 of 1)	-63056	ENSMUST00000214736.1	ENSMUSG00000110959	ENSMUST00000214736	Gm47198	TEC
chr9	47890977	47893478	Intergenic	55934	ENSMUST00000215015.1	ENSMUSG00000111668	ENSMUST00000215015	Gm47213	processed_pseudogene
chr9	47894199	47895151	Intergenic	53486	ENSMUST00000215015.1	ENSMUSG00000111668	ENSMUST00000215015	Gm47213	processed_pseudogene
chr9	47900194	47900948	Intergenic	47590	ENSMUST00000215015.1	ENSMUSG00000111668	ENSMUST00000215015	Gm47213	processed_pseudogene
chr9	47985932	47987816	Intergenic	13924	ENSMUST00000214513.1	ENSMUSG00000111437	ENSMUST00000214513	Gm47236	processed_pseudogene
chr9	48022984	48024024	Intergenic	-22706	ENSMUST00000214513.1	ENSMUSG00000111437	ENSMUST00000214513	Gm47236	processed_pseudogene
chr9	48080851	48083799	Intergenic	32809	ENSMUST00000217082.1	ENSMUSG00000111117	ENSMUST00000217082	A730065G17Rik	lincRNA
chr9	48112148	48113358	Intergenic	38677	ENSMUST00000213821.1	ENSMUSG00000110924	ENSMUST00000213821	Gm40518	lincRNA
chr9	48161037	48162942	protein_coding-promoter-TSS (ENSMUST00000216998.1)	-34	ENSMUST00000216998.1	ENSMUSG00000044229	ENSMUST00000215780	Nxpe4	protein_coding
chr9	48251493	48253272	protein_coding-intron (ENSMUST00000216998.1, intron 2 of 8)	88452	ENSMUST00000135457.7	ENSMUSG00000032028	ENSMUST00000135457	Nxpe2	protein_coding
chr9	48257071	48259242	protein_coding-intron (ENSMUST00000216998.1, intron 2 of 8)	82678	ENSMUST00000135457.7	ENSMUSG00000032028	ENSMUST00000135457	Nxpe2	protein_coding
chr9	48266110	48269512	protein_coding-intron (ENSMUST00000216998.1, intron 2 of 8)	73023	ENSMUST00000135457.7	ENSMUSG00000032028	ENSMUST00000135457	Nxpe2	protein_coding
chr9	48276667	48277984	protein_coding-intron (ENSMUST00000216998.1, intron 2 of 8)	63509	ENSMUST00000135457.7	ENSMUSG00000032028	ENSMUST00000135457	Nxpe2	protein_coding
chr9	48325996	48326888	protein_coding-TTS (ENSMUST00000137976.1)	14392	ENSMUST00000135457.7	ENSMUSG00000032028	ENSMUST00000135457	Nxpe2	protein_coding
chr9	48449883	48450812	processed_pseudogene-promoter-TSS (ENSMUST00000165252.2)	-53	ENSMUST00000165252.2	ENSMUSG00000063543	ENSMUST00000165252	Gm5616	processed_pseudogene
chr9	48477928	48482073	protein_coding-intron (ENSMUST00000216624.1, intron 1 of 3)	579	ENSMUST00000216470.1	ENSMUSG00000032026	ENSMUST00000216470	Rexo2	protein_coding
chr9	48493782	48497264	protein_coding-promoter-TSS (ENSMUST00000170000.3)	81	ENSMUST00000048824.8	ENSMUSG00000042293	ENSMUST00000048824	Gm5617	protein_coding
chr9	48516291	48518476	Intergenic	-10323	ENSMUST00000116751.1	ENSMUSG00000080401	ENSMUST00000116751	Gm23653	miRNA
chr9	48521869	48523901	Intergenic	-15825	ENSMUST00000116751.1	ENSMUSG00000080401	ENSMUST00000116751	Gm23653	miRNA
chr9	48537329	48540382	Intergenic	-31795	ENSMUST00000116751.1	ENSMUSG00000080401	ENSMUST00000116751	Gm23653	miRNA
chr9	48593037	48594571	protein_coding-intron (ENSMUST00000136813.1, intron 1 of 2)	3571	ENSMUST00000136813.1	ENSMUSG00000032271	ENSMUST00000128076	Nnmt	protein_coding
chr9	48617426	48619696	Intergenic	-13408	ENSMUST00000034808.11	ENSMUSG00000032271	ENSMUST00000128076	Nnmt	protein_coding
chr9	48641161	48641582	Intergenic	-36218	ENSMUST00000034808.11	ENSMUSG00000032271	ENSMUST00000128076	Nnmt	protein_coding
chr9	48645584	48646733	Intergenic	-41005	ENSMUST00000034808.11	ENSMUSG00000032271	ENSMUST00000128076	Nnmt	protein_coding
chr9	48648396	48650568	Intergenic	-44329	ENSMUST00000034808.11	ENSMUSG00000032271	ENSMUST00000128076	Nnmt	protein_coding
chr9	48654529	48655533	protein_coding-exon (ENSMUST00000093852.4, exon 7 of 7)	-49878	ENSMUST00000034808.11	ENSMUSG00000032271	ENSMUST00000128076	Nnmt	protein_coding
chr9	48664815	48665843	protein_coding-intron (ENSMUST00000093852.4, intron 4 of 6)	-60176	ENSMUST00000034808.11	ENSMUSG00000032271	ENSMUST00000128076	Nnmt	protein_coding
chr9	48831670	48838421	protein_coding-intron (ENSMUST00000093852.4, intron 1 of 6)	900	ENSMUST00000093852.4	ENSMUSG00000066687	ENSMUST00000093852	Zbtb16	protein_coding
chr9	48859596	48861794	Intergenic	-24473	ENSMUST00000216150.1	ENSMUSG00000066687	ENSMUST00000093852	Zbtb16	protein_coding
chr9	48895627	48897431	antisense-promoter-TSS (ENSMUST00000216896.1)	78	ENSMUST00000216896.1	ENSMUSG00000111570	ENSMUST00000216896	Gm32335	antisense
chr9	48910636	48911397	protein_coding-promoter-TSS (ENSMUST00000003826.7)	5	ENSMUST00000217289.1	ENSMUSG00000032269	ENSMUST00000003826	Htr3a	protein_coding
chr9	48982809	48989805	protein_coding-intron (ENSMUST00000047349.7, intron 1 of 23)	842	ENSMUST00000047349.7	ENSMUSG00000032267	ENSMUST00000047349	Usp28	protein_coding
chr9	49047476	49048913	processed_pseudogene-promoter-TSS (ENSMUST00000197641.1)	100	ENSMUST00000197641.1	ENSMUSG00000105298	ENSMUST00000197641	Cldn25-ps	processed_pseudogene
chr9	49054251	49056841	protein_coding-promoter-TSS (ENSMUST00000034803.9)	-67	ENSMUST00000034803.9	ENSMUSG00000032264	ENSMUST00000213787	Zw10	protein_coding
chr9	49163848	49165651	Intergenic	55747	ENSMUST00000170426.1	ENSMUSG00000032268	ENSMUST00000170426	Tmprss5	protein_coding
chr9	49226837	49228635	Intergenic	-22795	ENSMUST00000216428.1	ENSMUSG00000054156	ENSMUST00000067007	Gm4894	protein_coding
chr9	49246097	49248075	Intergenic	-3445	ENSMUST00000216428.1	ENSMUSG00000054156	ENSMUST00000067007	Gm4894	protein_coding
chr9	49303675	49304888	Intergenic	35709	ENSMUST00000067007.7	ENSMUSG00000054156	ENSMUST00000067007	Gm4894	protein_coding
chr9	49324364	49326384	Intergenic	-15253	ENSMUST00000075764.7	ENSMUSG00000032259	ENSMUST00000075764	Drd2	protein_coding
chr9	49339130	49341791	protein_coding-promoter-TSS (ENSMUST00000075764.7)	-167	ENSMUST00000075764.7	ENSMUSG00000032259	ENSMUST00000075764	Drd2	protein_coding
chr9	49365423	49366443	protein_coding-intron (ENSMUST00000075764.7, intron 1 of 7)	25306	ENSMUST00000075764.7	ENSMUSG00000032259	ENSMUST00000075764	Drd2	protein_coding
chr9	49482733	49487599	protein_coding-intron (ENSMUST00000146666.1, intron 1 of 8)	1049	ENSMUST00000146666.1	ENSMUSG00000040219	ENSMUST00000055096	Ttc12	protein_coding
chr9	49488724	49490859	Intergenic	-3566	ENSMUST00000055096.4	ENSMUSG00000040219	ENSMUST00000055096	Ttc12	protein_coding
chr9	49502540	49503781	protein_coding-exon (ENSMUST00000193547.5, exon 18 of 18)	-15128	ENSMUST00000216483.1	ENSMUSG00000079564	ENSMUST00000068730	Gm11149	antisense
chr9	49795542	49799817	protein_coding-intron (ENSMUST00000217121.1, intron 1 of 1)	1079	ENSMUST00000192584.1	ENSMUSG00000039542	ENSMUST00000193547	Ncam1	protein_coding
chr9	49872570	49874466	Intergenic	-47543	ENSMUST00000178565.1	ENSMUSG00000094255	ENSMUST00000178565	Gm25633	snRNA
chr9	49989697	49990568	Intergenic	35254	ENSMUST00000215094.1	ENSMUSG00000111682	ENSMUST00000215094	Gm47543	lincRNA
chr9	50129649	50130767	Intergenic	56837	ENSMUST00000182240.1	ENSMUSG00000098012	ENSMUST00000182240	Gm8907	processed_pseudogene
chr9	50171223	50172192	Intergenic	15338	ENSMUST00000182240.1	ENSMUSG00000098012	ENSMUST00000182240	Gm8907	processed_pseudogene
chr9	50242579	50244331	Intergenic	-10273	ENSMUST00000215655.1	ENSMUSG00000110916	ENSMUST00000215655	2310003N18Rik	lincRNA
chr9	50283087	50284776	Intergenic	17886	ENSMUST00000214933.1	ENSMUSG00000111359	ENSMUST00000214933	Gm39336	lincRNA
chr9	50305093	50306432	Intergenic	-3945	ENSMUST00000214933.1	ENSMUSG00000111359	ENSMUST00000214933	Gm39336	lincRNA
chr9	50411964	50413769	Intergenic	-67898	ENSMUST00000076364.5	ENSMUSG00000058443	ENSMUST00000076364	Rpl10-ps3	protein_coding
chr9	50421303	50422669	Intergenic	-72539	ENSMUST00000114474.7	ENSMUSG00000032068	ENSMUST00000114474	Plet1	protein_coding
chr9	50436894	50440560	Intergenic	-55798	ENSMUST00000114474.7	ENSMUSG00000032068	ENSMUST00000114474	Plet1	protein_coding
chr9	50442433	50444977	Intergenic	-50820	ENSMUST00000114474.7	ENSMUSG00000032068	ENSMUST00000114474	Plet1	protein_coding
chr9	50448369	50449611	Intergenic	-45535	ENSMUST00000114474.7	ENSMUSG00000032068	ENSMUST00000114474	Plet1	protein_coding
chr9	50451619	50453479	Intergenic	-41976	ENSMUST00000114474.7	ENSMUSG00000032068	ENSMUST00000114474	Plet1	protein_coding
chr9	50462286	50464122	Intergenic	-31321	ENSMUST00000114474.7	ENSMUSG00000032068	ENSMUST00000114474	Plet1	protein_coding
chr9	50465275	50467770	Intergenic	-28003	ENSMUST00000114474.7	ENSMUSG00000032068	ENSMUST00000114474	Plet1	protein_coding
chr9	50485257	50486250	Intergenic	-8772	ENSMUST00000114474.7	ENSMUSG00000032068	ENSMUST00000114474	Plet1	protein_coding
chr9	50495710	50497603	antisense-intron (ENSMUST00000188703.1, intron 1 of 1)	2129	ENSMUST00000188047.1	ENSMUSG00000032068	ENSMUST00000114474	Plet1	protein_coding
chr9	50499055	50499590	antisense-intron (ENSMUST00000188703.1, intron 1 of 1)	4795	ENSMUST00000188047.1	ENSMUSG00000032068	ENSMUST00000114474	Plet1	protein_coding
chr9	50500286	50502099	antisense-intron (ENSMUST00000188703.1, intron 1 of 1)	3613	ENSMUST00000190941.1	ENSMUSG00000101304	ENSMUST00000190941	Plet1os	antisense
chr9	50524685	50526311	protein_coding-exon (ENSMUST00000217146.1, exon 1 of 1)	329	ENSMUST00000217146.1	ENSMUSG00000032067	ENSMUST00000214907	Pts	protein_coding
chr9	50527353	50530214	protein_coding-promoter-TSS (ENSMUST00000214213.1)	16	ENSMUST00000216563.1	ENSMUSG00000111654	ENSMUST00000216563	Gm47077	antisense
chr9	50532852	50535231	antisense-TTS (ENSMUST00000216563.1)	5274	ENSMUST00000216563.1	ENSMUSG00000111654	ENSMUST00000216563	Gm47077	antisense
chr9	50560026	50562469	protein_coding-promoter-TSS (ENSMUST00000034568.6)	63	ENSMUST00000034568.6	ENSMUSG00000032065	ENSMUST00000034568	Tex12	protein_coding
chr9	50582992	50585150	Intergenic	8798	ENSMUST00000180021.1	ENSMUSG00000039217	ENSMUST00000213916	Il18	protein_coding
chr9	50602380	50606252	protein_coding-promoter-TSS (ENSMUST00000000175.5)	406	ENSMUST00000044051.5	ENSMUSG00000039016	ENSMUST00000044051	Timm8b	protein_coding
chr9	50615192	50618869	protein_coding-promoter-TSS (ENSMUST00000125606.1)	234	ENSMUST00000147671.1	ENSMUSG00000059820	ENSMUST00000131351	Nkapd1	protein_coding
chr9	50624867	50628352	Intergenic	8602	ENSMUST00000125606.1	ENSMUSG00000000167	ENSMUST00000155773	Pih1d2	protein_coding
chr9	50629315	50634801	Intergenic	12004	ENSMUST00000132455.1	ENSMUSG00000000168	ENSMUST00000034567	Dlat	protein_coding
chr9	50657846	50660878	protein_coding-exon (ENSMUST00000034567.3, exon 1 of 14)	418	ENSMUST00000034567.3	ENSMUSG00000000168	ENSMUST00000034567	Dlat	protein_coding
chr9	50696148	50700487	protein_coding-promoter-TSS (ENSMUST00000154315.1)	318	ENSMUST00000149717.7	ENSMUSG00000032064	ENSMUST00000117646	Dixdc1	protein_coding
chr9	50725967	50729423	protein_coding-intron (ENSMUST00000117093.1, intron 2 of 2)	243	ENSMUST00000118707.1	ENSMUSG00000032064	ENSMUST00000117646	Dixdc1	protein_coding
chr9	50738461	50741955	protein_coding-promoter-TSS (ENSMUST00000117093.1)	-691	ENSMUST00000121634.7	ENSMUSG00000032064	ENSMUST00000117646	Dixdc1	protein_coding
chr9	50745509	50747980	protein_coding-promoter-TSS (ENSMUST00000239417.1)	-208	ENSMUST00000034564.3	ENSMUSG00000032062	ENSMUST00000215877	2310030G06Rik	protein_coding
chr9	50749553	50755662	protein_coding-promoter-TSS (ENSMUST00000042790.4)	-253	ENSMUST00000217159.1	ENSMUSG00000038086	ENSMUST00000217159	Hspb2	protein_coding
chr9	50767361	50769553	protein_coding-promoter-TSS (ENSMUST00000176238.1)	-5	ENSMUST00000042468.8	ENSMUSG00000037971	ENSMUST00000042468	1110032A03Rik	protein_coding
chr9	50774149	50777277	protein_coding-promoter-TSS (ENSMUST00000162442.1)	167	ENSMUST00000162363.7	ENSMUSG00000032059	ENSMUST00000175728	Alg9	protein_coding
chr9	50854342	50859129	protein_coding-promoter-TSS (ENSMUST00000175926.7)	-189	ENSMUST00000174628.7	ENSMUSG00000032058	ENSMUST00000175645	Ppp2r1b	protein_coding
chr9	51006683	51010364	protein_coding-intron (ENSMUST00000176824.7, intron 1 of 14)	413	ENSMUST00000176824.7	ENSMUSG00000037112	ENSMUST00000176327	Sik2	protein_coding
chr9	51074552	51078271	protein_coding-intron (ENSMUST00000214993.1, intron 1 of 1)	636	ENSMUST00000214090.1	ENSMUSG00000060594	ENSMUST00000098782	Layn	protein_coding
chr9	51100923	51105022	protein_coding-promoter-TSS (ENSMUST00000170947.2)	138	ENSMUST00000083653.1	ENSMUSG00000065587	ENSMUST00000083653	Mir34c	miRNA
chr9	51150690	51153465	protein_coding-exon (ENSMUST00000210433.1, exon 14 of 31)	13440	ENSMUST00000210433.1	ENSMUSG00000110266	ENSMUST00000210433	Gm32742	protein_coding
chr9	51156126	51157355	protein_coding-exon (ENSMUST00000210433.1, exon 9 of 31)	8777	ENSMUST00000210433.1	ENSMUSG00000110266	ENSMUST00000210433	Gm32742	protein_coding
chr9	51211970	51214545	protein_coding-promoter-TSS (ENSMUST00000034554.8)	-451	ENSMUST00000034554.8	ENSMUSG00000032053	ENSMUST00000214322	Pou2af1	protein_coding
chr9	51237779	51239398	protein_coding-exon (ENSMUST00000034554.8, exon 5 of 5)	5445	ENSMUST00000214322.1	ENSMUSG00000032053	ENSMUST00000214322	Pou2af1	protein_coding
chr9	51251907	51252389	Intergenic	19005	ENSMUST00000214322.1	ENSMUSG00000032053	ENSMUST00000214322	Pou2af1	protein_coding
chr9	51277204	51280734	protein_coding-promoter-TSS (ENSMUST00000114427.3)	-415	ENSMUST00000114427.3	ENSMUSG00000079559	ENSMUST00000239415	Colca2	protein_coding
chr9	51290926	51293877	protein_coding-intron (ENSMUST00000238450.2, intron 3 of 4)	12106	ENSMUST00000050829.1	ENSMUSG00000044694	ENSMUST00000186025	2010007H06Rik	antisense
chr9	51298410	51299908	protein_coding-intron (ENSMUST00000238450.2, intron 2 of 4)	13556	ENSMUST00000181366.2	ENSMUSG00000036027	ENSMUST00000181366	1810046K07Rik	protein_coding
chr9	51334893	51337210	Intergenic	-7127	ENSMUST00000238450.2	ENSMUSG00000036027	ENSMUST00000181366	1810046K07Rik	protein_coding
chr9	51444123	51445973	Intergenic	-116124	ENSMUST00000238450.2	ENSMUSG00000036027	ENSMUST00000181366	1810046K07Rik	protein_coding
chr9	51463569	51465536	Intergenic	-135628	ENSMUST00000238450.2	ENSMUSG00000036027	ENSMUST00000181366	1810046K07Rik	protein_coding
chr9	51570799	51572043	Intergenic	-51324	ENSMUST00000216682.1	ENSMUSG00000111162	ENSMUST00000216682	Gm7293	processed_pseudogene
chr9	51619891	51620976	lincRNA-TTS (ENSMUST00000089534.5)	-2312	ENSMUST00000216682.1	ENSMUSG00000111162	ENSMUST00000216682	Gm7293	processed_pseudogene
chr9	51668156	51670235	Intergenic	12304	ENSMUST00000213150.1	ENSMUSG00000110825	ENSMUST00000213150	Gm8959	processed_pseudogene
chr9	51763713	51767762	protein_coding-promoter-TSS (ENSMUST00000130405.1)	77	ENSMUST00000130405.1	ENSMUSG00000053199	ENSMUST00000126567	Arhgap20	protein_coding
chr9	51785023	51786021	protein_coding-intron (ENSMUST00000146509.7, intron 1 of 4)	19862	ENSMUST00000130405.1	ENSMUSG00000053199	ENSMUST00000126567	Arhgap20	protein_coding
chr9	51831713	51832553	antisense-TTS (ENSMUST00000152203.7)	361	ENSMUST00000149754.1	ENSMUSG00000053199	ENSMUST00000126567	Arhgap20	protein_coding
chr9	51874194	51876764	antisense-intron (ENSMUST00000142579.7, intron 1 of 2)	309	ENSMUST00000130086.1	ENSMUSG00000074354	ENSMUST00000142579	Arhgap20os	antisense
chr9	51913948	51915633	lincRNA-exon (ENSMUST00000217562.1, exon 1 of 1)	343	ENSMUST00000213311.1	ENSMUSG00000111836	ENSMUST00000217562	4933407I05Rik	lincRNA
chr9	51960526	51964592	protein_coding-intron (ENSMUST00000034552.7, intron 1 of 3)	987	ENSMUST00000034552.7	ENSMUSG00000032051	ENSMUST00000034552	Fdx1	protein_coding
chr9	51978688	51980695	Intergenic	-16135	ENSMUST00000214013.1	ENSMUSG00000032051	ENSMUST00000034552	Fdx1	protein_coding
chr9	52046416	52051241	protein_coding-intron (ENSMUST00000000590.15, intron 1 of 13)	557	ENSMUST00000061352.10	ENSMUSG00000032050	ENSMUST00000238858	Rdx	protein_coding
chr9	52099338	52101652	protein_coding-TTS (ENSMUST00000238858.1)	3284	ENSMUST00000185123.1	ENSMUSG00000099213	ENSMUST00000185123	Gm27686	miRNA
chr9	52114885	52117657	miRNA-TTS (ENSMUST00000184156.1)	648	ENSMUST00000184156.1	ENSMUSG00000099311	ENSMUST00000184156	Mir6244	miRNA
chr9	52124685	52125719	protein_coding-intron (ENSMUST00000165519.1, intron 3 of 5)	9579	ENSMUST00000184156.1	ENSMUSG00000099311	ENSMUST00000184156	Mir6244	miRNA
chr9	52164495	52165447	protein_coding-intron (ENSMUST00000165519.1, intron 1 of 5)	3140	ENSMUST00000165519.1	ENSMUSG00000035164	ENSMUST00000213645	Zc3h12c	protein_coding
chr9	52165914	52170454	protein_coding-promoter-TSS (ENSMUST00000165519.1)	-73	ENSMUST00000165519.1	ENSMUSG00000035164	ENSMUST00000213645	Zc3h12c	protein_coding
chr9	52223371	52225118	Intergenic	-55672	ENSMUST00000213645.1	ENSMUSG00000035164	ENSMUST00000213645	Zc3h12c	protein_coding
chr9	52254929	52255379	Intergenic	-36045	ENSMUST00000104608.1	ENSMUSG00000077796	ENSMUST00000104608	Gm25562	snoRNA
chr9	52284727	52288893	Intergenic	-4389	ENSMUST00000104608.1	ENSMUSG00000077796	ENSMUST00000104608	Gm25562	snoRNA
chr9	52294113	52296184	Intergenic	3949	ENSMUST00000104608.1	ENSMUSG00000077796	ENSMUST00000104608	Gm25562	snoRNA
chr9	52322276	52324202	lincRNA-intron (ENSMUST00000214181.1, intron 2 of 2)	26072	ENSMUST00000214181.1	ENSMUSG00000111561	ENSMUST00000214181	Gm47957	lincRNA
chr9	52385150	52385858	Intergenic	16464	ENSMUST00000216696.1	ENSMUSG00000111780	ENSMUST00000216696	Gm47960	lincRNA
chr9	52403783	52405354	processed_pseudogene-exon (ENSMUST00000216653.1, exon 1 of 1)	269	ENSMUST00000216653.1	ENSMUSG00000111112	ENSMUST00000216653	Gm49389	processed_pseudogene
chr9	52610601	52611001	Intergenic	68628	ENSMUST00000098768.2	ENSMUSG00000078307	ENSMUST00000098768	AI593442	protein_coding
chr9	52676916	52680874	lincRNA-promoter-TSS (ENSMUST00000213681.1)	534	ENSMUST00000098768.2	ENSMUSG00000078307	ENSMUST00000098768	AI593442	protein_coding
chr9	52695528	52696701	lincRNA-intron (ENSMUST00000213681.1, intron 1 of 4)	16251	ENSMUST00000213681.1	ENSMUSG00000111020	ENSMUST00000213681	Gm1715	lincRNA
chr9	52749043	52749979	lincRNA-intron (ENSMUST00000213681.1, intron 2 of 4)	-7397	ENSMUST00000175224.1	ENSMUSG00000092965	ENSMUST00000175224	Gm22242	snRNA
chr9	52759862	52761684	lincRNA-intron (ENSMUST00000213681.1, intron 2 of 4)	-3238	ENSMUST00000216112.1	ENSMUSG00000110833	ENSMUST00000216112	Gm47981	processed_pseudogene
chr9	52802216	52804716	Intergenic	39455	ENSMUST00000216112.1	ENSMUSG00000110833	ENSMUST00000216112	Gm47981	processed_pseudogene
chr9	52878482	52879816	Intergenic	115138	ENSMUST00000216112.1	ENSMUSG00000110833	ENSMUST00000216112	Gm47981	processed_pseudogene
chr9	52920108	52921755	Intergenic	156920	ENSMUST00000216112.1	ENSMUSG00000110833	ENSMUST00000216112	Gm47981	processed_pseudogene
chr9	52991339	52992770	Intergenic	-172134	ENSMUST00000213563.1	ENSMUSG00000111693	ENSMUST00000213563	Gm47986	processed_pseudogene
chr9	53070423	53072587	Intergenic	-92683	ENSMUST00000213563.1	ENSMUSG00000111693	ENSMUST00000213563	Gm47986	processed_pseudogene
chr9	53246283	53249756	protein_coding-promoter-TSS (ENSMUST00000065630.7)	34	ENSMUST00000065630.7	ENSMUSG00000053289	ENSMUST00000065630	Ddx10	protein_coding
chr9	53286415	53288006	Intergenic	-14460	ENSMUST00000051014.1	ENSMUSG00000034584	ENSMUST00000132410	Exph5	protein_coding
chr9	53300875	53303036	protein_coding-intron (ENSMUST00000051014.1, intron 1 of 5)	285	ENSMUST00000051014.1	ENSMUSG00000034584	ENSMUST00000132410	Exph5	protein_coding
chr9	53339524	53342004	protein_coding-promoter-TSS (ENSMUST00000139096.1)	-320	ENSMUST00000132410.1	ENSMUSG00000034584	ENSMUST00000132410	Exph5	protein_coding
chr9	53376405	53378076	protein_coding-exon (ENSMUST00000051014.1, exon 6 of 6)	-6785	ENSMUST00000037853.4	ENSMUSG00000034487	ENSMUST00000037853	Poglut3	protein_coding
chr9	53381755	53386225	protein_coding-promoter-TSS (ENSMUST00000037853.4)	-35	ENSMUST00000037853.4	ENSMUSG00000034487	ENSMUST00000037853	Poglut3	protein_coding
chr9	53397379	53399957	protein_coding-intron (ENSMUST00000214164.1, intron 2 of 2)	2218	ENSMUST00000184489.1	ENSMUSG00000098362	ENSMUST00000184489	Mir130c	miRNA
chr9	53401938	53406720	protein_coding-promoter-TSS (ENSMUST00000005262.1)	-957	ENSMUST00000005262.1	ENSMUSG00000005131	ENSMUST00000005262	4930550C14Rik	protein_coding
chr9	53534684	53539075	protein_coding-promoter-TSS (ENSMUST00000132403.1)	-139	ENSMUST00000232179.1	ENSMUSG00000034218	ENSMUST00000132403	Atm	protein_coding
chr9	53608913	53612153	protein_coding-promoter-TSS (ENSMUST00000167130.1)	-151	ENSMUST00000034547.5	ENSMUSG00000032047	ENSMUST00000034547	Acat1	protein_coding
chr9	53665538	53668544	antisense-promoter-TSS (ENSMUST00000146938.1)	31	ENSMUST00000133872.1	ENSMUSG00000032030	ENSMUST00000146405	Cul5	protein_coding
chr9	53669541	53670642	protein_coding-promoter-TSS (ENSMUST00000120122.7)	-77	ENSMUST00000120122.7	ENSMUSG00000032030	ENSMUST00000146405	Cul5	protein_coding
chr9	53689124	53691121	processed_pseudogene-exon (ENSMUST00000118010.1, exon 1 of 1)	161	ENSMUST00000118010.1	ENSMUSG00000082465	ENSMUST00000118010	Rps6-ps3	processed_pseudogene
chr9	53703468	53708053	protein_coding-intron (ENSMUST00000068449.3, intron 1 of 1)	472	ENSMUST00000068449.3	ENSMUSG00000055069	ENSMUST00000068449	Rab39	protein_coding
chr9	53745994	53749213	processed_pseudogene-intron (ENSMUST00000213450.1, intron 1 of 1)	1534	ENSMUST00000213450.1	ENSMUSG00000111084	ENSMUST00000213450	Gm48292	processed_pseudogene
chr9	53750230	53751357	Intergenic	4724	ENSMUST00000213450.1	ENSMUSG00000111084	ENSMUST00000213450	Gm48292	processed_pseudogene
chr9	53755224	53757485	Intergenic	10285	ENSMUST00000213450.1	ENSMUSG00000111084	ENSMUST00000213450	Gm48292	processed_pseudogene
chr9	53770211	53773269	protein_coding-exon (ENSMUST00000048670.9, exon 1 of 8)	202	ENSMUST00000048670.9	ENSMUSG00000042195	ENSMUST00000048670	Slc35f2	protein_coding
chr9	53806462	53807266	protein_coding-intron (ENSMUST00000048670.9, intron 4 of 7)	-3853	ENSMUST00000216515.1	ENSMUSG00000042195	ENSMUST00000048670	Slc35f2	protein_coding
chr9	53824614	53826825	Intergenic	15002	ENSMUST00000216515.1	ENSMUSG00000042195	ENSMUST00000048670	Slc35f2	protein_coding
chr9	53828241	53830367	Intergenic	18587	ENSMUST00000216515.1	ENSMUSG00000042195	ENSMUST00000048670	Slc35f2	protein_coding
chr9	53838453	53839996	Intergenic	-10940	ENSMUST00000048485.6	ENSMUSG00000042045	ENSMUST00000048485	Sln	protein_coding
chr9	53883101	53885170	processed_pseudogene-promoter-TSS (ENSMUST00000077997.3)	51	ENSMUST00000077997.3	ENSMUSG00000059830	ENSMUST00000077997	Gm16380	processed_pseudogene
chr9	53912621	53914605	protein_coding-intron (ENSMUST00000215313.1, intron 8 of 8)	13413	ENSMUST00000216880.1	ENSMUSG00000041986	ENSMUST00000166580	Elmod1	protein_coding
chr9	53934193	53936798	protein_coding-intron (ENSMUST00000215313.1, intron 4 of 8)	1339	ENSMUST00000166580.1	ENSMUSG00000041986	ENSMUST00000166580	Elmod1	protein_coding
chr9	53973232	53976446	protein_coding-intron (ENSMUST00000215313.1, intron 1 of 8)	226	ENSMUST00000213111.1	ENSMUSG00000041986	ENSMUST00000166580	Elmod1	protein_coding
chr9	53984698	53986517	Intergenic	-10306	ENSMUST00000048409.13	ENSMUSG00000041986	ENSMUST00000166580	Elmod1	protein_coding
chr9	53997199	53998593	Intergenic	-22595	ENSMUST00000048409.13	ENSMUSG00000041986	ENSMUST00000166580	Elmod1	protein_coding
chr9	54034418	54036049	protein_coding-intron (ENSMUST00000098760.4, intron 1 of 1)	-8079	ENSMUST00000217574.1	ENSMUSG00000111379	ENSMUST00000217574	Gm48346	lincRNA
chr9	54043081	54045051	lincRNA-exon (ENSMUST00000217574.1, exon 1 of 2)	754	ENSMUST00000217574.1	ENSMUSG00000111379	ENSMUST00000217574	Gm48346	lincRNA
chr9	54066416	54070143	protein_coding-promoter-TSS (ENSMUST00000214656.1)	93	ENSMUST00000214656.1	ENSMUSG00000074345	ENSMUST00000214656	Tnfaip8l3	protein_coding
chr9	54099641	54101557	Intergenic	-32211	ENSMUST00000098760.4	ENSMUSG00000074345	ENSMUST00000214656	Tnfaip8l3	protein_coding
chr9	54119479	54121429	Intergenic	-52066	ENSMUST00000098760.4	ENSMUSG00000074345	ENSMUST00000214656	Tnfaip8l3	protein_coding
chr9	54198163	54198588	protein_coding-intron (ENSMUST00000214358.1, intron 1 of 1)	3846	ENSMUST00000216974.1	ENSMUSG00000032274	ENSMUST00000215736	Cyp19a1	protein_coding
chr9	54199860	54203148	protein_coding-intron (ENSMUST00000214358.1, intron 1 of 1)	717	ENSMUST00000216974.1	ENSMUSG00000032274	ENSMUST00000215736	Cyp19a1	protein_coding
chr9	54225375	54227728	protein_coding-intron (ENSMUST00000214358.1, intron 1 of 1)	-24330	ENSMUST00000216974.1	ENSMUSG00000032274	ENSMUST00000215736	Cyp19a1	protein_coding
chr9	54285311	54287744	protein_coding-promoter-TSS (ENSMUST00000056740.5)	41	ENSMUST00000056740.5	ENSMUSG00000046167	ENSMUST00000056740	Gldn	protein_coding
chr9	54355534	54357359	Intergenic	25447	ENSMUST00000154092.1	ENSMUSG00000041268	ENSMUST00000144736	Dmxl2	protein_coding
chr9	54499679	54504029	protein_coding-promoter-TSS (ENSMUST00000149709.1)	-228	ENSMUST00000149709.1	ENSMUSG00000041268	ENSMUST00000144736	Dmxl2	protein_coding
chr9	54504712	54506859	Intergenic	-4159	ENSMUST00000149709.1	ENSMUSG00000041268	ENSMUST00000144736	Dmxl2	protein_coding
chr9	54518364	54519596	Intergenic	-15166	ENSMUST00000118413.2	ENSMUSG00000046460	ENSMUST00000238614	Sh2d7	protein_coding
chr9	54537591	54540812	protein_coding-intron (ENSMUST00000060242.11, intron 1 of 3)	213	ENSMUST00000238614.1	ENSMUSG00000046460	ENSMUST00000238614	Sh2d7	protein_coding
chr9	54558105	54561332	protein_coding-intron (ENSMUST00000041901.6, intron 1 of 5)	500	ENSMUST00000041901.6	ENSMUSG00000037493	ENSMUST00000041901	Cib2	protein_coding
chr9	54584964	54588171	protein_coding-promoter-TSS (ENSMUST00000213729.1)	56	ENSMUST00000167866.1	ENSMUSG00000032279	ENSMUST00000167866	Idh3a	protein_coding
chr9	54592500	54594553	protein_coding-intron (ENSMUST00000217484.1, intron 3 of 10)	-1568	ENSMUST00000214136.1	ENSMUSG00000032279	ENSMUST00000167866	Idh3a	protein_coding
chr9	54608473	54611925	protein_coding-intron (ENSMUST00000034822.11, intron 11 of 13)	15105	ENSMUST00000214136.1	ENSMUSG00000032279	ENSMUST00000167866	Idh3a	protein_coding
chr9	54614389	54615494	protein_coding-exon (ENSMUST00000034822.11, exon 11 of 14)	19847	ENSMUST00000214136.1	ENSMUSG00000032279	ENSMUST00000167866	Idh3a	protein_coding
chr9	54627978	54628993	protein_coding-TTS (ENSMUST00000128163.7)	14673	ENSMUST00000138315.1	ENSMUSG00000032281	ENSMUST00000034822	Acsbg1	protein_coding
chr9	54660399	54662521	protein_coding-intron (ENSMUST00000034822.11, intron 1 of 13)	235	ENSMUST00000128624.1	ENSMUSG00000032281	ENSMUST00000034822	Acsbg1	protein_coding
chr9	54663916	54665284	Intergenic	-2730	ENSMUST00000034822.11	ENSMUSG00000032281	ENSMUST00000034822	Acsbg1	protein_coding
chr9	54675919	54677789	Intergenic	14648	ENSMUST00000213307.1	ENSMUSG00000110867	ENSMUST00000213307	Gm7368	processed_pseudogene
chr9	54687201	54688866	Intergenic	3469	ENSMUST00000213307.1	ENSMUSG00000110867	ENSMUST00000213307	Gm7368	processed_pseudogene
chr9	54690792	54692541	processed_pseudogene-promoter-TSS (ENSMUST00000213307.1)	-164	ENSMUST00000213307.1	ENSMUSG00000110867	ENSMUST00000213307	Gm7368	processed_pseudogene
chr9	54697287	54701940	protein_coding-promoter-TSS (ENSMUST00000070070.7)	54	ENSMUST00000070070.7	ENSMUSG00000032285	ENSMUST00000154690	Dnaja4	protein_coding
chr9	54732159	54735963	protein_coding-intron (ENSMUST00000130368.7, intron 1 of 10)	421	ENSMUST00000118771.7	ENSMUSG00000061559	ENSMUST00000127451	Wdr61	protein_coding
chr9	54740029	54741643	Intergenic	-6317	ENSMUST00000121204.7	ENSMUSG00000061559	ENSMUST00000127451	Wdr61	protein_coding
chr9	54751481	54753979	Intergenic	-12018	ENSMUST00000034830.8	ENSMUSG00000032291	ENSMUST00000034830	Crabp1	protein_coding
chr9	54763604	54768071	protein_coding-intron (ENSMUST00000034830.8, intron 2 of 3)	1089	ENSMUST00000034830.8	ENSMUSG00000032291	ENSMUST00000034830	Crabp1	protein_coding
chr9	54836492	54838628	Intergenic	-12278	ENSMUST00000213253.1	ENSMUSG00000111686	ENSMUST00000213253	Rab7-ps1	processed_pseudogene
chr9	54862219	54865439	protein_coding-promoter-TSS (ENSMUST00000034843.8)	40	ENSMUST00000034843.8	ENSMUSG00000032293	ENSMUST00000034843	Ireb2	protein_coding
chr9	54914732	54919132	protein_coding-promoter-TSS (ENSMUST00000039742.7)	-351	ENSMUST00000039742.7	ENSMUSG00000035878	ENSMUST00000124295	Hykk	protein_coding
chr9	54945600	54948667	protein_coding-exon (ENSMUST00000039742.7, exon 5 of 5)	-3657	ENSMUST00000034848.13	ENSMUSG00000032301	ENSMUST00000171900	Psma4	protein_coding
chr9	54949857	54951982	protein_coding-promoter-TSS (ENSMUST00000171900.1)	29	ENSMUST00000164679.1	ENSMUSG00000032301	ENSMUST00000171900	Psma4	protein_coding
chr9	54980553	54983215	protein_coding-intron (ENSMUST00000217408.1, intron 1 of 2)	351	ENSMUST00000213960.1	ENSMUSG00000035594	ENSMUST00000093844	Chrna5	protein_coding
chr9	55003755	55005405	protein_coding-exon (ENSMUST00000217408.1, exon 2 of 3)	21950	ENSMUST00000214204.2	ENSMUSG00000032303	ENSMUST00000238862	Chrna3	protein_coding
chr9	55015184	55016623	protein_coding-exon (ENSMUST00000238862.1, exon 5 of 6)	10627	ENSMUST00000214204.2	ENSMUSG00000032303	ENSMUST00000238862	Chrna3	protein_coding
chr9	55024060	55027422	protein_coding-intron (ENSMUST00000238862.1, intron 1 of 5)	789	ENSMUST00000214204.2	ENSMUSG00000032303	ENSMUST00000238862	Chrna3	protein_coding
chr9	55043585	55044928	protein_coding-intron (ENSMUST00000034854.7, intron 1 of 5)	4523	ENSMUST00000034854.7	ENSMUSG00000035200	ENSMUST00000034854	Chrnb4	protein_coding
chr9	55046740	55050407	protein_coding-exon (ENSMUST00000034854.7, exon 1 of 6)	206	ENSMUST00000034854.7	ENSMUSG00000035200	ENSMUST00000034854	Chrnb4	protein_coding
chr9	55065165	55069843	lincRNA-promoter-TSS (ENSMUST00000216217.1)	-41	ENSMUST00000216217.1	ENSMUSG00000111157	ENSMUST00000216217	Gm47887	lincRNA
chr9	55080268	55081809	Intergenic	-13575	ENSMUST00000216217.1	ENSMUSG00000111157	ENSMUST00000216217	Gm47887	lincRNA
chr9	55102337	55103345	Intergenic	-7471	ENSMUST00000216059.1	ENSMUSG00000110793	ENSMUST00000216059	Gm7395	processed_pseudogene
chr9	55110126	55112645	Intergenic	-16015	ENSMUST00000216059.1	ENSMUSG00000110793	ENSMUST00000216059	Gm7395	processed_pseudogene
chr9	55143628	55143992	Intergenic	-5044	ENSMUST00000059555.14	ENSMUSG00000032307	ENSMUST00000148468	Ube2q2	protein_coding
chr9	55147556	55151834	protein_coding-promoter-TSS (ENSMUST00000122441.1)	300	ENSMUST00000121677.7	ENSMUSG00000032307	ENSMUST00000148468	Ube2q2	protein_coding
chr9	55207731	55210452	protein_coding-promoter-TSS (ENSMUST00000146201.7)	-99	ENSMUST00000146201.7	ENSMUSG00000032309	ENSMUST00000133795	Fbxo22	protein_coding
chr9	55240843	55242688	protein_coding-TTS (ENSMUST00000156112.7)	696	ENSMUST00000144939.7	ENSMUSG00000032311	ENSMUST00000130158	Nrg4	protein_coding
chr9	55269773	55270308	protein_coding-intron (ENSMUST00000114306.1, intron 3 of 3)	13532	ENSMUST00000135531.1	ENSMUSG00000032311	ENSMUST00000130158	Nrg4	protein_coding
chr9	55283051	55284503	protein_coding-promoter-TSS (ENSMUST00000114306.1)	-152	ENSMUST00000164721.7	ENSMUSG00000032311	ENSMUST00000130158	Nrg4	protein_coding
chr9	55291055	55292622	protein_coding-intron (ENSMUST00000130158.7, intron 2 of 8)	-8213	ENSMUST00000164721.7	ENSMUSG00000032311	ENSMUST00000130158	Nrg4	protein_coding
chr9	55325223	55328700	protein_coding-promoter-TSS (ENSMUST00000034862.4)	12	ENSMUST00000034862.4	ENSMUSG00000032313	ENSMUST00000034862	Tmem266	protein_coding
chr9	55382194	55383472	protein_coding-intron (ENSMUST00000034862.4, intron 3 of 10)	49632	ENSMUST00000130465.1	ENSMUSG00000032313	ENSMUST00000034862	Tmem266	protein_coding
chr9	55390915	55393110	protein_coding-intron (ENSMUST00000034862.4, intron 3 of 10)	58811	ENSMUST00000130465.1	ENSMUSG00000032313	ENSMUST00000034862	Tmem266	protein_coding
chr9	55410346	55411387	protein_coding-intron (ENSMUST00000034862.4, intron 5 of 10)	76647	ENSMUST00000139342.1	ENSMUSG00000032314	ENSMUST00000142587	Etfa	protein_coding
chr9	55429069	55430980	protein_coding-intron (ENSMUST00000034862.4, intron 8 of 10)	57489	ENSMUST00000139342.1	ENSMUSG00000032314	ENSMUST00000142587	Etfa	protein_coding
chr9	55510233	55513733	protein_coding-promoter-TSS (ENSMUST00000142587.1)	137	ENSMUST00000153186.7	ENSMUSG00000032314	ENSMUST00000142587	Etfa	protein_coding
chr9	55518008	55518683	processed_pseudogene-promoter-TSS (ENSMUST00000217638.1)	-224	ENSMUST00000217638.1	ENSMUSG00000110926	ENSMUST00000217638	Gm5917	processed_pseudogene
chr9	55534302	55535882	Intergenic	-3580	ENSMUST00000175950.7	ENSMUSG00000032318	ENSMUST00000114290	Isl2	protein_coding
chr9	55537963	55547403	protein_coding-TTS (ENSMUST00000175950.7)	347	ENSMUST00000165302.1	ENSMUSG00000032318	ENSMUST00000114290	Isl2	protein_coding
chr9	55548667	55550220	protein_coding-TTS (ENSMUST00000214747.1)	6269	ENSMUST00000082538.1	ENSMUSG00000064472	ENSMUST00000082538	Gm23407	snRNA
chr9	55615518	55617085	protein_coding-intron (ENSMUST00000214747.1, intron 26 of 32)	-60589	ENSMUST00000082538.1	ENSMUSG00000064472	ENSMUST00000082538	Gm23407	snRNA
chr9	55637866	55638524	protein_coding-intron (ENSMUST00000214747.1, intron 26 of 32)	-82483	ENSMUST00000082538.1	ENSMUSG00000064472	ENSMUST00000082538	Gm23407	snRNA
chr9	55676243	55676756	protein_coding-intron (ENSMUST00000214747.1, intron 25 of 32)	115811	ENSMUST00000215323.1	ENSMUSG00000034007	ENSMUST00000217647	Scaper	protein_coding
chr9	55936705	55939241	transcribed_processed_pseudogene-promoter-TSS (ENSMUST00000214039.1)	128	ENSMUST00000214747.1	ENSMUSG00000034007	ENSMUST00000217647	Scaper	protein_coding
chr9	56026871	56029586	processed_pseudogene-exon (ENSMUST00000217455.1, exon 1 of 1)	486	ENSMUST00000217455.1	ENSMUSG00000110989	ENSMUST00000217455	Gm7444	processed_pseudogene
chr9	56040634	56043126	protein_coding-promoter-TSS (ENSMUST00000144869.1)	-5	ENSMUST00000144869.1	ENSMUSG00000032320	ENSMUST00000114276	Rcn2	protein_coding
chr9	56073508	56077124	Intergenic	-14646	ENSMUST00000059206.7	ENSMUSG00000032322	ENSMUST00000138646	Pstpip1	protein_coding
chr9	56088890	56091294	protein_coding-exon (ENSMUST00000059206.7, exon 1 of 15)	116	ENSMUST00000138646.7	ENSMUSG00000032322	ENSMUST00000138646	Pstpip1	protein_coding
chr9	56118110	56119899	protein_coding-intron (ENSMUST00000059206.7, intron 3 of 14)	-1283	ENSMUST00000144638.7	ENSMUSG00000032322	ENSMUST00000138646	Pstpip1	protein_coding
chr9	56123697	56125967	protein_coding-TTS (ENSMUST00000142894.7)	1777	ENSMUST00000132800.1	ENSMUSG00000032322	ENSMUST00000138646	Pstpip1	protein_coding
chr9	56159354	56162629	protein_coding-promoter-TSS (ENSMUST00000215906.1)	66	ENSMUST00000034876.9	ENSMUSG00000032324	ENSMUST00000216320	Tspan3	protein_coding
chr9	56164087	56164460	protein_coding-intron (ENSMUST00000216320.1, intron 1 of 4)	1204	ENSMUST00000216320.1	ENSMUSG00000032324	ENSMUST00000216320	Tspan3	protein_coding
chr9	56179523	56180987	Intergenic	-14778	ENSMUST00000216320.1	ENSMUSG00000032324	ENSMUST00000216320	Tspan3	protein_coding
chr9	56222824	56224283	miRNA-TTS (ENSMUST00000102326.1)	218	ENSMUST00000102326.1	ENSMUSG00000076281	ENSMUST00000102326	Gm24270	miRNA
chr9	56416656	56420159	protein_coding-promoter-TSS (ENSMUST00000186735.1)	-202	ENSMUST00000034879.4	ENSMUSG00000032329	ENSMUST00000214771	Hmg20a	protein_coding
chr9	56436942	56438816	protein_coding-exon (ENSMUST00000239472.1, exon 1 of 1)	422	ENSMUST00000239472.1	ENSMUSG00000118653	ENSMUST00000239472	AC159819.1	protein_coding
chr9	56504934	56507901	TEC-exon (ENSMUST00000216940.1, exon 1 of 1)	244	ENSMUST00000216940.1	ENSMUSG00000111343	ENSMUST00000216940	Gm47175	TEC
chr9	56533759	56535960	Intergenic	-5046	ENSMUST00000213911.1	ENSMUSG00000110821	ENSMUST00000213911	Gm47176	lincRNA
chr9	56576753	56578739	Intergenic	-28947	ENSMUST00000181927.2	ENSMUSG00000097870	ENSMUST00000181927	Gm26868	lincRNA
chr9	56583047	56586377	Intergenic	-21981	ENSMUST00000181927.2	ENSMUSG00000097870	ENSMUST00000181927	Gm26868	lincRNA
chr9	56604361	56607525	lincRNA-promoter-TSS (ENSMUST00000181927.2)	-750	ENSMUST00000181927.2	ENSMUSG00000097870	ENSMUST00000181927	Gm26868	lincRNA
chr9	56618585	56621989	protein_coding-exon (ENSMUST00000114256.1, exon 2 of 2)	13594	ENSMUST00000181927.2	ENSMUSG00000097870	ENSMUST00000181927	Gm26868	lincRNA
chr9	56632398	56638557	protein_coding-exon (ENSMUST00000114256.1, exon 1 of 2)	151	ENSMUST00000114256.1	ENSMUSG00000049556	ENSMUST00000210995	Lingo1	protein_coding
chr9	56730129	56730987	protein_coding-intron (ENSMUST00000210995.1, intron 1 of 2)	38565	ENSMUST00000210995.1	ENSMUSG00000049556	ENSMUST00000210995	Lingo1	protein_coding
chr9	56794679	56798246	protein_coding-promoter-TSS (ENSMUST00000210332.1)	6	ENSMUST00000209332.1	ENSMUSG00000049556	ENSMUST00000210995	Lingo1	protein_coding
chr9	56824831	56826562	Intergenic	-24435	ENSMUST00000215507.1	ENSMUSG00000111037	ENSMUST00000215507	Gm47235	lincRNA
chr9	56843527	56845052	Intergenic	7674	ENSMUST00000055036.6	ENSMUSG00000045620	ENSMUST00000055036	Odf3l1	protein_coding
chr9	56860726	56861166	protein_coding-intron (ENSMUST00000215694.1, intron 1 of 5)	3733	ENSMUST00000215694.1	ENSMUSG00000045620	ENSMUST00000055036	Odf3l1	protein_coding
chr9	56864024	56866097	protein_coding-promoter-TSS (ENSMUST00000215694.1)	27	ENSMUST00000035661.6	ENSMUSG00000032911	ENSMUST00000217052	Cspg4	protein_coding
chr9	56889562	56893587	protein_coding-TTS (ENSMUST00000214057.1)	3598	ENSMUST00000215666.1	ENSMUSG00000032911	ENSMUST00000217052	Cspg4	protein_coding
chr9	56896477	56898949	protein_coding-exon (ENSMUST00000035661.6, exon 10 of 10)	1390	ENSMUST00000217052.1	ENSMUSG00000032911	ENSMUST00000217052	Cspg4	protein_coding
chr9	56900319	56901661	Intergenic	-2471	ENSMUST00000213195.1	ENSMUSG00000110888	ENSMUST00000213195	Gm47237	lincRNA
chr9	56924115	56930452	protein_coding-exon (ENSMUST00000050916.6, exon 1 of 2)	1088	ENSMUST00000050916.6	ENSMUSG00000032733	ENSMUST00000050916	Snx33	protein_coding
chr9	56936027	56939251	protein_coding-exon (ENSMUST00000034827.9, exon 1 of 1)	164	ENSMUST00000034827.9	ENSMUSG00000032288	ENSMUST00000034827	Imp3	protein_coding
chr9	56948948	56953020	protein_coding-intron (ENSMUST00000068856.4, intron 1 of 8)	106	ENSMUST00000068856.4	ENSMUSG00000055334	ENSMUST00000068856	Snupn	protein_coding
chr9	56993894	56997759	protein_coding-intron (ENSMUST00000034832.7, intron 1 of 12)	730	ENSMUST00000213500.1	ENSMUSG00000032290	ENSMUST00000213500	Ptpn9	protein_coding
chr9	57002134	57003212	protein_coding-intron (ENSMUST00000034832.7, intron 1 of 12)	7577	ENSMUST00000213500.1	ENSMUSG00000032290	ENSMUST00000213500	Ptpn9	protein_coding
chr9	57070705	57078902	protein_coding-promoter-TSS (ENSMUST00000167715.7)	-535	ENSMUST00000167715.7	ENSMUSG00000042557	ENSMUST00000167715	Sin3a	protein_coding
chr9	57082526	57083240	protein_coding-intron (ENSMUST00000168502.7, intron 1 of 20)	1725	ENSMUST00000168502.7	ENSMUSG00000042557	ENSMUST00000167715	Sin3a	protein_coding
chr9	57129215	57132540	antisense-promoter-TSS (ENSMUST00000162738.1)	21	ENSMUST00000162738.1	ENSMUSG00000086728	ENSMUST00000142077	Man2c1os	antisense
chr9	57145430	57149992	protein_coding-promoter-TSS (ENSMUST00000034842.4)	416	ENSMUST00000190245.6	ENSMUSG00000032298	ENSMUST00000186410	Neil1	protein_coding
chr9	57155910	57159163	protein_coding-promoter-TSS (ENSMUST00000214097.1)	-397	ENSMUST00000214640.1	ENSMUSG00000032299	ENSMUST00000214097	Commd4	protein_coding
chr9	57178637	57180020	lincRNA-intron (ENSMUST00000185243.1, intron 2 of 5)	4053	ENSMUST00000185243.1	ENSMUSG00000100282	ENSMUST00000185243	1700041C23Rik	lincRNA
chr9	57219145	57221359	Intergenic	-16304	ENSMUST00000093837.4	ENSMUSG00000070298	ENSMUST00000093837	Trcg1	protein_coding
chr9	57255795	57257548	protein_coding-exon (ENSMUST00000034846.6, exon 2 of 3)	4838	ENSMUST00000217657.1	ENSMUSG00000032300	ENSMUST00000213199	1700017B05Rik	protein_coding
chr9	57259778	57263611	protein_coding-promoter-TSS (ENSMUST00000217657.1)	-185	ENSMUST00000217657.1	ENSMUSG00000032300	ENSMUST00000213199	1700017B05Rik	protein_coding
chr9	57280841	57283343	Intergenic	-19480	ENSMUST00000034846.6	ENSMUSG00000032300	ENSMUST00000213199	1700017B05Rik	protein_coding
chr9	57295556	57297662	Intergenic	32806	ENSMUST00000214851.1	ENSMUSG00000111457	ENSMUST00000214851	Gm18996	processed_pseudogene
chr9	57332984	57335261	processed_pseudogene-promoter-TSS (ENSMUST00000085711.5)	-6	ENSMUST00000085711.5	ENSMUSG00000066626	ENSMUST00000085711	Gm5121	processed_pseudogene
chr9	57367567	57371453	Intergenic	35382	ENSMUST00000085711.5	ENSMUSG00000066626	ENSMUST00000085711	Gm5121	processed_pseudogene
chr9	57390914	57391534	protein_coding-intron (ENSMUST00000214144.1, intron 6 of 6)	30094	ENSMUST00000217255.1	ENSMUSG00000063849	ENSMUST00000214065	Ppcdc	protein_coding
chr9	57438249	57441294	protein_coding-intron (ENSMUST00000214065.1, intron 1 of 6)	320	ENSMUST00000214144.1	ENSMUSG00000063849	ENSMUST00000214065	Ppcdc	protein_coding
chr9	57466288	57469808	protein_coding-promoter-TSS (ENSMUST00000046587.7)	10	ENSMUST00000046587.7	ENSMUSG00000040722	ENSMUST00000213771	Scamp5	protein_coding
chr9	57474205	57475463	Intergenic	-6774	ENSMUST00000214256.1	ENSMUSG00000040722	ENSMUST00000213771	Scamp5	protein_coding
chr9	57479453	57481526	Intergenic	-2487	ENSMUST00000214169.1	ENSMUSG00000111380	ENSMUST00000214169	D9Wsu149	processed_pseudogene
chr9	57482948	57484326	processed_pseudogene-promoter-TSS (ENSMUST00000098689.6)	-173	ENSMUST00000216621.1	ENSMUSG00000111414	ENSMUST00000216621	Gm18103	processed_pseudogene
chr9	57485699	57486712	processed_pseudogene-TTS (ENSMUST00000216621.1)	2242	ENSMUST00000098689.6	ENSMUSG00000074280	ENSMUST00000098689	Gm6166	processed_pseudogene
chr9	57498722	57506569	Intergenic	-1381	ENSMUST00000080514.8	ENSMUSG00000062309	ENSMUST00000080514	Rpp25	protein_coding
chr9	57520072	57524081	protein_coding-intron (ENSMUST00000214154.1, intron 1 of 2)	743	ENSMUST00000214154.1	ENSMUSG00000000088	ENSMUST00000000090	Cox5a	protein_coding
chr9	57536172	57539688	bidirectional_promoter_lncRNA-promoter-TSS (ENSMUST00000181462.1)	-301	ENSMUST00000181462.1	ENSMUSG00000097445	ENSMUST00000181462	Gm26631	bidirectional_promoter_lncRNA
chr9	57550912	57554688	protein_coding-promoter-TSS (ENSMUST00000124593.1)	-37	ENSMUST00000034856.14	ENSMUSG00000032306	ENSMUST00000145543	Mpi	protein_coding
chr9	57557572	57563206	protein_coding-promoter-TSS (ENSMUST00000045791.10)	-554	ENSMUST00000045791.10	ENSMUSG00000040188	ENSMUST00000216986	Scamp2	protein_coding
chr9	57588141	57592151	protein_coding-promoter-TSS (ENSMUST00000215748.1)	-199	ENSMUST00000215748.1	ENSMUSG00000032308	ENSMUST00000213212	Ulk3	protein_coding
chr9	57605630	57607140	protein_coding-promoter-TSS (ENSMUST00000045068.9)	-104	ENSMUST00000045068.9	ENSMUSG00000039714	ENSMUST00000045068	Cplx3	protein_coding
chr9	57643498	57646923	protein_coding-promoter-TSS (ENSMUST00000216934.1)	-101	ENSMUST00000216934.1	ENSMUSG00000032312	ENSMUST00000217314	Csk	protein_coding
chr9	57650338	57651010	protein_coding-intron (ENSMUST00000215396.1, intron 2 of 14)	2797	ENSMUST00000213943.1	ENSMUSG00000032312	ENSMUST00000217314	Csk	protein_coding
chr9	57652052	57658069	Intergenic	-1429	ENSMUST00000215396.1	ENSMUSG00000032312	ENSMUST00000217314	Csk	protein_coding
chr9	57666931	57669124	Intergenic	14009	ENSMUST00000215792.1	ENSMUSG00000032310	ENSMUST00000034860	Cyp1a2	protein_coding
chr9	57680787	57683495	protein_coding-promoter-TSS (ENSMUST00000215792.1)	-105	ENSMUST00000215792.1	ENSMUSG00000032310	ENSMUST00000034860	Cyp1a2	protein_coding
chr9	57695376	57698135	protein_coding-promoter-TSS (ENSMUST00000034865.5)	-858	ENSMUST00000034865.5	ENSMUSG00000032315	ENSMUST00000034865	Cyp1a1	protein_coding
chr9	57701445	57703380	protein_coding-exon (ENSMUST00000034865.5, exon 6 of 7)	4799	ENSMUST00000034865.5	ENSMUSG00000032315	ENSMUST00000034865	Cyp1a1	protein_coding
chr9	57707583	57710372	protein_coding-intron (ENSMUST00000043990.13, intron 1 of 6)	410	ENSMUST00000142807.1	ENSMUSG00000038957	ENSMUST00000137245	Edc3	protein_coding
chr9	57757888	57760718	protein_coding-exon (ENSMUST00000216095.1, exon 3 of 12)	-3982	ENSMUST00000215333.1	ENSMUSG00000032316	ENSMUST00000215333	Clk3	protein_coding
chr9	57762478	57767941	protein_coding-promoter-TSS (ENSMUST00000216192.1)	-20	ENSMUST00000217409.1	ENSMUSG00000032316	ENSMUST00000215333	Clk3	protein_coding
chr9	57829304	57832773	protein_coding-intron (ENSMUST00000004780.15, intron 1 of 7)	3198	ENSMUST00000004780.15	ENSMUSG00000004661	ENSMUST00000098686	Arid3b	protein_coding
chr9	57833746	57839247	protein_coding-promoter-TSS (ENSMUST00000114165.8)	-18	ENSMUST00000114165.8	ENSMUSG00000004661	ENSMUST00000098686	Arid3b	protein_coding
chr9	57840129	57842452	Intergenic	-4497	ENSMUST00000098686.3	ENSMUSG00000004661	ENSMUST00000098686	Arid3b	protein_coding
chr9	57846161	57847172	Intergenic	-9873	ENSMUST00000098686.3	ENSMUSG00000004661	ENSMUST00000098686	Arid3b	protein_coding
chr9	57861684	57862086	Intergenic	-25092	ENSMUST00000098686.3	ENSMUSG00000004661	ENSMUST00000098686	Arid3b	protein_coding
chr9	57887194	57889000	Intergenic	-22882	ENSMUST00000216925.1	ENSMUSG00000055720	ENSMUST00000215592	Ubl7	protein_coding
chr9	57900238	57901701	Intergenic	-10010	ENSMUST00000216925.1	ENSMUSG00000055720	ENSMUST00000215592	Ubl7	protein_coding
chr9	57908330	57912038	protein_coding-promoter-TSS (ENSMUST00000216841.1)	-795	ENSMUST00000216925.1	ENSMUSG00000055720	ENSMUST00000215592	Ubl7	protein_coding
chr9	57938410	57941960	protein_coding-promoter-TSS (ENSMUST00000043059.8)	72	ENSMUST00000043059.8	ENSMUSG00000038264	ENSMUST00000043059	Sema7a	protein_coding
chr9	57966778	57968736	Intergenic	27644	ENSMUST00000043059.8	ENSMUSG00000038264	ENSMUST00000043059	Sema7a	protein_coding
chr9	57971713	57972329	Intergenic	-26020	ENSMUST00000181289.1	ENSMUSG00000097604	ENSMUST00000181289	Gm17322	lincRNA
chr9	57996580	57999466	lincRNA-promoter-TSS (ENSMUST00000181289.1)	-18	ENSMUST00000181289.1	ENSMUSG00000097604	ENSMUST00000181289	Gm17322	lincRNA
chr9	58003072	58006138	lincRNA-intron (ENSMUST00000181289.1, intron 1 of 1)	-1806	ENSMUST00000188116.6	ENSMUSG00000032323	ENSMUST00000188116	Cyp11a1	protein_coding
chr9	58010640	58011797	protein_coding-intron (ENSMUST00000188116.6, intron 1 of 3)	-3453	ENSMUST00000034874.13	ENSMUSG00000032323	ENSMUST00000188116	Cyp11a1	protein_coding
chr9	58037648	58039464	protein_coding-intron (ENSMUST00000143797.1, intron 1 of 2)	3480	ENSMUST00000143797.1	ENSMUSG00000037716	ENSMUST00000098681	Ccdc33	protein_coding
chr9	58112353	58116018	protein_coding-intron (ENSMUST00000098681.3, intron 4 of 4)	175	ENSMUST00000146741.1	ENSMUSG00000037716	ENSMUST00000098681	Ccdc33	protein_coding
chr9	58128307	58130733	protein_coding-promoter-TSS (ENSMUST00000133287.7)	19	ENSMUST00000133287.7	ENSMUSG00000032327	ENSMUST00000136338	Stra6	protein_coding
chr9	58156800	58158915	protein_coding-TTS (ENSMUST00000217578.1)	688	ENSMUST00000168864.3	ENSMUSG00000037206	ENSMUST00000041477	Islr	protein_coding
chr9	58193174	58205399	protein_coding-TTS (ENSMUST00000216359.1)	1286	ENSMUST00000217050.1	ENSMUSG00000051243	ENSMUST00000163200	Islr2	protein_coding
chr9	58219178	58221166	miRNA-promoter-TSS (ENSMUST00000184295.1)	-978	ENSMUST00000184295.1	ENSMUSG00000098886	ENSMUST00000184295	Mir6385	miRNA
chr9	58233728	58235666	protein_coding-exon (ENSMUST00000114136.8, exon 3 of 8)	-1302	ENSMUST00000138775.1	ENSMUSG00000036986	ENSMUST00000154572	Pml	protein_coding
chr9	58246417	58250774	protein_coding-intron (ENSMUST00000148301.1, intron 1 of 3)	1028	ENSMUST00000130459.1	ENSMUSG00000036986	ENSMUST00000154572	Pml	protein_coding
chr9	58252301	58255131	protein_coding-promoter-TSS (ENSMUST00000215079.1)	524	ENSMUST00000216877.1	ENSMUSG00000032333	ENSMUST00000217026	Stoml1	protein_coding
chr9	58266668	58269811	Intergenic	8012	ENSMUST00000216864.1	ENSMUSG00000032333	ENSMUST00000217026	Stoml1	protein_coding
chr9	58273221	58276740	Intergenic	14753	ENSMUST00000216864.1	ENSMUSG00000032333	ENSMUST00000217026	Stoml1	protein_coding
chr9	58310135	58314374	protein_coding-exon (ENSMUST00000061799.9, exon 1 of 7)	932	ENSMUST00000061799.9	ENSMUSG00000032334	ENSMUST00000061799	Loxl1	protein_coding
chr9	58345941	58347702	Intergenic	23548	ENSMUST00000213847.1	ENSMUSG00000036244	ENSMUST00000213847	Tbc1d21	protein_coding
chr9	58402701	58403812	Intergenic	32752	ENSMUST00000191141.1	ENSMUSG00000100487	ENSMUST00000191141	1700072B07Rik	lincRNA
chr9	58438252	58439796	Intergenic	-16098	ENSMUST00000181967.2	ENSMUSG00000097651	ENSMUST00000181967	4930461G14Rik	lincRNA
chr9	58454391	58457877	lincRNA-intron (ENSMUST00000181967.2, intron 1 of 2)	1012	ENSMUST00000181967.2	ENSMUSG00000097651	ENSMUST00000181967	4930461G14Rik	lincRNA
chr9	58486224	58491281	protein_coding-promoter-TSS (ENSMUST00000216294.1)	149	ENSMUST00000085658.4	ENSMUSG00000066607	ENSMUST00000085658	Insyn1	protein_coding
chr9	58545052	58545657	protein_coding-intron (ENSMUST00000165365.2, intron 1 of 7)	-4413	ENSMUST00000039788.10	ENSMUSG00000035914	ENSMUST00000039788	Cd276	protein_coding
chr9	58553107	58558701	protein_coding-promoter-TSS (ENSMUST00000165365.2)	-467	ENSMUST00000165365.2	ENSMUSG00000035914	ENSMUST00000039788	Cd276	protein_coding
chr9	58577013	58580030	Intergenic	-3719	ENSMUST00000177292.7	ENSMUSG00000032336	ENSMUST00000176557	Nptn	protein_coding
chr9	58580031	58584703	protein_coding-promoter-TSS (ENSMUST00000175945.6)	-7	ENSMUST00000177380.7	ENSMUSG00000032336	ENSMUST00000176557	Nptn	protein_coding
chr9	58740911	58743024	protein_coding-promoter-TSS (ENSMUST00000098674.5)	-408	ENSMUST00000098674.5	ENSMUSG00000074269	ENSMUST00000175792	Rec114	protein_coding
chr9	58805640	58806750	Intergenic	-17217	ENSMUST00000034889.9	ENSMUSG00000032338	ENSMUST00000034889	Hcn4	protein_coding
chr9	58819937	58825694	protein_coding-promoter-TSS (ENSMUST00000034889.9)	-597	ENSMUST00000034889.9	ENSMUSG00000032338	ENSMUST00000034889	Hcn4	protein_coding
chr9	58858393	58861142	protein_coding-exon (ENSMUST00000034889.9, exon 8 of 8)	34167	ENSMUST00000215165.1	ENSMUSG00000032340	ENSMUST00000215026	Neo1	protein_coding
chr9	59034704	59038296	protein_coding-promoter-TSS (ENSMUST00000068664.6)	-59	ENSMUST00000068664.6	ENSMUSG00000032340	ENSMUST00000215026	Neo1	protein_coding
chr9	59072006	59073278	Intergenic	-36201	ENSMUST00000068664.6	ENSMUSG00000032340	ENSMUST00000215026	Neo1	protein_coding
chr9	59096241	59097670	Intergenic	49255	ENSMUST00000085631.3	ENSMUSG00000066592	ENSMUST00000085631	Gm7589	processed_pseudogene
chr9	59133026	59134973	Intergenic	12211	ENSMUST00000085631.3	ENSMUSG00000066592	ENSMUST00000085631	Gm7589	processed_pseudogene
chr9	59196183	59199465	lincRNA-intron (ENSMUST00000215275.1, intron 4 of 4)	37247	ENSMUST00000215275.1	ENSMUSG00000110789	ENSMUST00000215275	Gm33053	lincRNA
chr9	59234463	59236272	lincRNA-promoter-TSS (ENSMUST00000215275.1)	-296	ENSMUST00000215275.1	ENSMUSG00000110789	ENSMUST00000215275	Gm33053	lincRNA
chr9	59259130	59261432	Intergenic	-25210	ENSMUST00000215275.1	ENSMUSG00000110789	ENSMUST00000215275	Gm33053	lincRNA
chr9	59264051	59267415	Intergenic	-25825	ENSMUST00000217570.1	ENSMUSG00000025236	ENSMUST00000217570	Adpgk	protein_coding
chr9	59274282	59276334	Intergenic	-16250	ENSMUST00000217570.1	ENSMUSG00000025236	ENSMUST00000217570	Adpgk	protein_coding
chr9	59280297	59284350	Intergenic	-9235	ENSMUST00000217570.1	ENSMUSG00000025236	ENSMUST00000217570	Adpgk	protein_coding
chr9	59289942	59294058	protein_coding-intron (ENSMUST00000217570.1, intron 1 of 6)	417	ENSMUST00000214361.1	ENSMUSG00000025236	ENSMUST00000217570	Adpgk	protein_coding
chr9	59352180	59354077	protein_coding-intron (ENSMUST00000026265.7, intron 1 of 15)	311	ENSMUST00000214832.1	ENSMUSG00000025235	ENSMUST00000217367	Bbs4	protein_coding
chr9	59372910	59376669	Intergenic	-21281	ENSMUST00000026265.7	ENSMUSG00000025235	ENSMUST00000217367	Bbs4	protein_coding
chr9	59483441	59488511	protein_coding-promoter-TSS (ENSMUST00000168497.7)	80	ENSMUST00000168497.7	ENSMUSG00000025234	ENSMUST00000168497	Arih1	protein_coding
chr9	59512141	59513690	lincRNA-promoter-TSS (ENSMUST00000217109.1)	-50	ENSMUST00000217109.1	ENSMUSG00000111852	ENSMUST00000217109	Gm33180	lincRNA
chr9	59538123	59541076	protein_coding-promoter-TSS (ENSMUST00000026262.7)	59	ENSMUST00000026262.7	ENSMUSG00000025232	ENSMUST00000026262	Hexa	protein_coding
chr9	59576003	59579600	protein_coding-promoter-TSS (ENSMUST00000034840.9)	-116	ENSMUST00000143916.7	ENSMUSG00000032297	ENSMUST00000143916	Celf6	protein_coding
chr9	59584391	59585663	protein_coding-intron (ENSMUST00000034840.9, intron 2 of 11)	-4261	ENSMUST00000121266.7	ENSMUSG00000032297	ENSMUST00000143916	Celf6	protein_coding
chr9	59589987	59592171	protein_coding-intron (ENSMUST00000034840.9, intron 3 of 11)	1740	ENSMUST00000118164.2	ENSMUSG00000032297	ENSMUST00000143916	Celf6	protein_coding
chr9	59601966	59604635	protein_coding-promoter-TSS (ENSMUST00000129728.1)	642	ENSMUST00000146503.1	ENSMUSG00000032297	ENSMUST00000143916	Celf6	protein_coding
chr9	59615347	59618802	protein_coding-promoter-TSS (ENSMUST00000217195.1)	-210	ENSMUST00000026267.15	ENSMUSG00000025237	ENSMUST00000167091	Parp6	protein_coding
chr9	59654793	59658980	protein_coding-promoter-TSS (ENSMUST00000216620.1)	227	ENSMUST00000217353.1	ENSMUSG00000032294	ENSMUST00000213930	Pkm	protein_coding
chr9	59678969	59681656	protein_coding-TTS (ENSMUST00000034834.15)	168	ENSMUST00000123914.7	ENSMUSG00000074259	ENSMUST00000128944	Gramd2	protein_coding
chr9	59690864	59692818	protein_coding-intron (ENSMUST00000123914.7, intron 1 of 8)	11697	ENSMUST00000123914.7	ENSMUSG00000074259	ENSMUST00000128944	Gramd2	protein_coding
chr9	59722472	59724591	Intergenic	9415	ENSMUST00000143224.1	ENSMUSG00000074259	ENSMUST00000128944	Gramd2	protein_coding
chr9	59748533	59752847	protein_coding-promoter-TSS (ENSMUST00000216045.1)	20	ENSMUST00000216045.1	ENSMUSG00000051705	ENSMUST00000163586	Senp8	protein_coding
chr9	59765149	59767734	processed_pseudogene-TTS (ENSMUST00000139070.1)	762	ENSMUST00000139070.1	ENSMUSG00000087239	ENSMUST00000139070	Gm7613	processed_pseudogene
chr9	59935505	59936997	antisense-intron (ENSMUST00000215963.1, intron 2 of 3)	4826	ENSMUST00000215963.1	ENSMUSG00000110803	ENSMUST00000215963	Gm20275	antisense
chr9	59940360	59941277	antisense-intron (ENSMUST00000215963.1, intron 1 of 3)	259	ENSMUST00000215963.1	ENSMUSG00000110803	ENSMUST00000215963	Gm20275	antisense
chr9	59947726	59950191	protein_coding-promoter-TSS (ENSMUST00000144391.1)	-167	ENSMUST00000144391.1	ENSMUSG00000032292	ENSMUST00000128108	Nr2e3	protein_coding
chr9	59954800	59958180	protein_coding-intron (ENSMUST00000143377.1, intron 1 of 2)	4165	ENSMUST00000143377.1	ENSMUSG00000032292	ENSMUST00000128108	Nr2e3	protein_coding
chr9	59958979	59962873	protein_coding-promoter-TSS (ENSMUST00000143377.1)	-267	ENSMUST00000128060.7	ENSMUSG00000032292	ENSMUST00000128108	Nr2e3	protein_coding
chr9	59987602	59988224	protein_coding-intron (ENSMUST00000171654.7, intron 12 of 16)	13675	ENSMUST00000126347.1	ENSMUSG00000032289	ENSMUST00000098660	Thsd4	protein_coding
chr9	60044436	60045701	protein_coding-intron (ENSMUST00000171654.7, intron 7 of 16)	-2889	ENSMUST00000157465.1	ENSMUSG00000088090	ENSMUST00000157465	Gm23668	rRNA
chr9	60139278	60140712	protein_coding-intron (ENSMUST00000171654.7, intron 6 of 16)	1225	ENSMUST00000034829.5	ENSMUSG00000032289	ENSMUST00000098660	Thsd4	protein_coding
chr9	60196115	60198922	protein_coding-intron (ENSMUST00000171654.7, intron 6 of 16)	-56298	ENSMUST00000034829.5	ENSMUSG00000032289	ENSMUST00000098660	Thsd4	protein_coding
chr9	60243737	60244298	protein_coding-intron (ENSMUST00000171654.7, intron 6 of 16)	-90125	ENSMUST00000214235.1	ENSMUSG00000111296	ENSMUST00000214235	2010001M07Rik	antisense
chr9	60271708	60272900	protein_coding-intron (ENSMUST00000171654.7, intron 5 of 16)	-61838	ENSMUST00000214235.1	ENSMUSG00000111296	ENSMUST00000214235	2010001M07Rik	antisense
chr9	60278688	60279375	protein_coding-intron (ENSMUST00000171654.7, intron 5 of 16)	-55111	ENSMUST00000214235.1	ENSMUSG00000111296	ENSMUST00000214235	2010001M07Rik	antisense
chr9	60316819	60319371	protein_coding-intron (ENSMUST00000171654.7, intron 5 of 16)	-16047	ENSMUST00000214235.1	ENSMUSG00000111296	ENSMUST00000214235	2010001M07Rik	antisense
chr9	60359230	60360540	protein_coding-intron (ENSMUST00000171654.7, intron 5 of 16)	25743	ENSMUST00000214235.1	ENSMUSG00000111296	ENSMUST00000214235	2010001M07Rik	antisense
chr9	60439725	60441902	protein_coding-intron (ENSMUST00000171654.7, intron 2 of 16)	20950	ENSMUST00000157925.1	ENSMUSG00000088550	ENSMUST00000157925	Gm22099	snoRNA
chr9	60456878	60461199	protein_coding-intron (ENSMUST00000171654.7, intron 2 of 16)	38088	ENSMUST00000171654.7	ENSMUSG00000032289	ENSMUST00000098660	Thsd4	protein_coding
chr9	60520671	60523820	protein_coding-promoter-TSS (ENSMUST00000140824.1)	-199	ENSMUST00000140824.1	ENSMUSG00000032289	ENSMUST00000098660	Thsd4	protein_coding
chr9	60530094	60530721	lincRNA-intron (ENSMUST00000216749.1, intron 2 of 3)	2988	ENSMUST00000215297.1	ENSMUSG00000111809	ENSMUST00000215297	Gm49334	lincRNA
chr9	60545155	60548833	lincRNA-TTS (ENSMUST00000215297.1)	-1112	ENSMUST00000216749.1	ENSMUSG00000111761	ENSMUST00000216749	9230112J17Rik	lincRNA
chr9	60687182	60688992	protein_coding-promoter-TSS (ENSMUST00000114034.8)	31	ENSMUST00000114034.8	ENSMUSG00000047766	ENSMUST00000114034	Lrrc49	protein_coding
chr9	60699286	60700931	Intergenic	-11950	ENSMUST00000065603.11	ENSMUSG00000047766	ENSMUST00000114034	Lrrc49	protein_coding
chr9	60712123	60715781	protein_coding-intron (ENSMUST00000038407.5, intron 1 of 2)	963	ENSMUST00000038407.5	ENSMUSG00000034839	ENSMUST00000038407	Larp6	protein_coding
chr9	60736475	60738423	protein_coding-exon (ENSMUST00000038407.5, exon 3 of 3)	-5671	ENSMUST00000190053.1	ENSMUSG00000095956	ENSMUST00000190053	1700036A12Rik	lincRNA
chr9	60740449	60745320	lincRNA-promoter-TSS (ENSMUST00000190053.1)	-236	ENSMUST00000190053.1	ENSMUSG00000095956	ENSMUST00000190053	1700036A12Rik	lincRNA
chr9	60768008	60769987	lincRNA-promoter-TSS (ENSMUST00000178191.1)	-605	ENSMUST00000178191.1	ENSMUSG00000095956	ENSMUST00000190053	1700036A12Rik	lincRNA
chr9	60776325	60777716	Intergenic	7418	ENSMUST00000178191.1	ENSMUSG00000095956	ENSMUST00000190053	1700036A12Rik	lincRNA
chr9	60790706	60796512	protein_coding-promoter-TSS (ENSMUST00000214354.1)	-933	ENSMUST00000214354.1	ENSMUSG00000034485	ENSMUST00000050183	Uaca	protein_coding
chr9	60812817	60814637	protein_coding-intron (ENSMUST00000214354.1, intron 1 of 18)	19102	ENSMUST00000217656.1	ENSMUSG00000034485	ENSMUST00000050183	Uaca	protein_coding
chr9	60869455	60872523	protein_coding-TTS (ENSMUST00000216574.1)	4844	ENSMUST00000216574.1	ENSMUSG00000034485	ENSMUST00000050183	Uaca	protein_coding
chr9	60939656	60941203	lincRNA-intron (ENSMUST00000216374.1, intron 1 of 1)	21206	ENSMUST00000216374.1	ENSMUSG00000111444	ENSMUST00000216374	Gm47923	lincRNA
chr9	60989553	60990868	Intergenic	-23271	ENSMUST00000215132.1	ENSMUSG00000111290	ENSMUST00000215132	Gm5122	lincRNA
chr9	61011403	61015612	lincRNA-promoter-TSS (ENSMUST00000215132.1)	26	ENSMUST00000215132.1	ENSMUSG00000111290	ENSMUST00000215132	Gm5122	lincRNA
chr9	61015871	61017454	lincRNA-promoter-TSS (ENSMUST00000216854.1)	-407	ENSMUST00000216854.1	ENSMUSG00000111290	ENSMUST00000215132	Gm5122	lincRNA
chr9	61030979	61033542	lincRNA-promoter-TSS (ENSMUST00000216170.1)	48	ENSMUST00000216170.1	ENSMUSG00000111147	ENSMUST00000216170	Gm33699	lincRNA
chr9	61051159	61053939	lincRNA-TTS (ENSMUST00000216861.1)	3120	ENSMUST00000217239.1	ENSMUSG00000111180	ENSMUST00000217239	Gm39348	lincRNA
chr9	61055893	61058419	lincRNA-intron (ENSMUST00000216170.1, intron 5 of 6)	-1337	ENSMUST00000216861.1	ENSMUSG00000111180	ENSMUST00000217239	Gm39348	lincRNA
chr9	61076537	61077828	Intergenic	-4769	ENSMUST00000215460.1	ENSMUSG00000111169	ENSMUST00000215586	Gm34004	lincRNA
chr9	61084457	61085248	lincRNA-intron (ENSMUST00000215460.1, intron 2 of 3)	2901	ENSMUST00000215460.1	ENSMUSG00000111169	ENSMUST00000215586	Gm34004	lincRNA
chr9	61162232	61165160	Intergenic	25181	ENSMUST00000216012.1	ENSMUSG00000110998	ENSMUST00000216012	I730028E13Rik	lincRNA
chr9	61367915	61375485	lincRNA-promoter-TSS (ENSMUST00000187131.1)	-73	ENSMUST00000187131.1	ENSMUSG00000074256	ENSMUST00000187131	Gm10655	lincRNA
chr9	61508948	61511363	transcribed_processed_pseudogene-intron (ENSMUST00000214104.1, intron 1 of 4)	432	ENSMUST00000214104.1	ENSMUSG00000111381	ENSMUST00000213400	Gm34424	transcribed_processed_pseudogene
chr9	61536951	61540672	Intergenic	5396	ENSMUST00000213400.1	ENSMUSG00000111381	ENSMUST00000213400	Gm34424	transcribed_processed_pseudogene
chr9	61543103	61544467	Intergenic	10370	ENSMUST00000213400.1	ENSMUSG00000111381	ENSMUST00000213400	Gm34424	transcribed_processed_pseudogene
chr9	61560720	61561779	Intergenic	27834	ENSMUST00000213400.1	ENSMUSG00000111381	ENSMUST00000213400	Gm34424	transcribed_processed_pseudogene
chr9	61581784	61584367	Intergenic	49660	ENSMUST00000213400.1	ENSMUSG00000111381	ENSMUST00000213400	Gm34424	transcribed_processed_pseudogene
chr9	61625115	61628465	Intergenic	93375	ENSMUST00000213400.1	ENSMUSG00000111381	ENSMUST00000213400	Gm34424	transcribed_processed_pseudogene
chr9	61673017	61675028	Intergenic	-89062	ENSMUST00000213572.1	ENSMUSG00000111739	ENSMUST00000213572	Gm47241	processed_pseudogene
chr9	61697158	61698590	Intergenic	-65210	ENSMUST00000213572.1	ENSMUSG00000111739	ENSMUST00000213572	Gm47241	processed_pseudogene
chr9	61701625	61703621	Intergenic	-60461	ENSMUST00000213572.1	ENSMUSG00000111739	ENSMUST00000213572	Gm47241	processed_pseudogene
chr9	61753340	61754598	Intergenic	-9115	ENSMUST00000213572.1	ENSMUSG00000111739	ENSMUST00000213572	Gm47241	processed_pseudogene
chr9	61854202	61855780	Intergenic	3287	ENSMUST00000213861.1	ENSMUSG00000110968	ENSMUST00000213861	Gm19208	processed_pseudogene
chr9	61872868	61873936	Intergenic	21698	ENSMUST00000213861.1	ENSMUSG00000110968	ENSMUST00000213861	Gm19208	processed_pseudogene
chr9	61876885	61879766	Intergenic	26621	ENSMUST00000213861.1	ENSMUSG00000110968	ENSMUST00000213861	Gm19208	processed_pseudogene
chr9	61884356	61885099	Intergenic	29815	ENSMUST00000008036.8	ENSMUSG00000007892	ENSMUST00000008036	Rplp1	protein_coding
chr9	61898427	61900552	Intergenic	15053	ENSMUST00000008036.8	ENSMUSG00000007892	ENSMUST00000008036	Rplp1	protein_coding
chr9	61910515	61912680	Intergenic	2945	ENSMUST00000008036.8	ENSMUSG00000007892	ENSMUST00000008036	Rplp1	protein_coding
chr9	61913303	61916087	protein_coding-promoter-TSS (ENSMUST00000008036.8)	-153	ENSMUST00000008036.8	ENSMUSG00000007892	ENSMUST00000008036	Rplp1	protein_coding
chr9	61945205	61949258	protein_coding-promoter-TSS (ENSMUST00000215404.1)	-457	ENSMUST00000034815.8	ENSMUSG00000032254	ENSMUST00000215965	Kif23	protein_coding
chr9	61985131	61987002	protein_coding-intron (ENSMUST00000135050.1, intron 2 of 4)	-9493	ENSMUST00000113990.1	ENSMUSG00000032278	ENSMUST00000113990	Paqr5	protein_coding
chr9	62025311	62027697	protein_coding-intron (ENSMUST00000135050.1, intron 1 of 4)	297	ENSMUST00000135050.1	ENSMUSG00000032278	ENSMUST00000113990	Paqr5	protein_coding
chr9	62034712	62037703	Intergenic	-9351	ENSMUST00000034817.10	ENSMUSG00000032278	ENSMUST00000113990	Paqr5	protein_coding
chr9	62039155	62040762	Intergenic	-13102	ENSMUST00000034817.10	ENSMUSG00000032278	ENSMUST00000113990	Paqr5	protein_coding
chr9	62043650	62044627	Intergenic	-17282	ENSMUST00000034817.10	ENSMUSG00000032278	ENSMUST00000113990	Paqr5	protein_coding
chr9	62119853	62124176	miRNA-TTS (ENSMUST00000174955.1)	580	ENSMUST00000174955.1	ENSMUSG00000092696	ENSMUST00000174955	Mir5133	miRNA
chr9	62133269	62134120	Intergenic	-11039	ENSMUST00000185873.1	ENSMUSG00000032252	ENSMUST00000185510	Glce	protein_coding
chr9	62243614	62245063	lincRNA-promoter-TSS (ENSMUST00000215490.1)	-238	ENSMUST00000215490.1	ENSMUSG00000111232	ENSMUST00000215490	A730043L09Rik	lincRNA
chr9	62272329	62273819	protein_coding-exon (ENSMUST00000056949.4, exon 2 of 2)	9134	ENSMUST00000056949.4	ENSMUSG00000046846	ENSMUST00000056949	Spesp1	protein_coding
chr9	62281431	62284050	protein_coding-promoter-TSS (ENSMUST00000056949.4)	-532	ENSMUST00000056949.4	ENSMUSG00000046846	ENSMUST00000056949	Spesp1	protein_coding
chr9	62293818	62295446	Intergenic	-3870	ENSMUST00000216565.1	ENSMUSG00000111193	ENSMUST00000216565	Gm35288	lincRNA
chr9	62302542	62304699	lincRNA-exon (ENSMUST00000216565.1, exon 2 of 8)	5118	ENSMUST00000216565.1	ENSMUSG00000111193	ENSMUST00000216565	Gm35288	lincRNA
chr9	62306448	62307569	lincRNA-intron (ENSMUST00000216565.1, intron 2 of 7)	8506	ENSMUST00000216565.1	ENSMUSG00000111193	ENSMUST00000216565	Gm35288	lincRNA
chr9	62339484	62346023	protein_coding-intron (ENSMUST00000128636.7, intron 1 of 4)	289	ENSMUST00000156461.1	ENSMUSG00000032249	ENSMUST00000129026	Anp32a	protein_coding
chr9	62362550	62364761	protein_coding-intron (ENSMUST00000128636.7, intron 1 of 4)	-3283	ENSMUST00000136603.7	ENSMUSG00000032249	ENSMUST00000129026	Anp32a	protein_coding
chr9	62374416	62374954	protein_coding-TTS (ENSMUST00000128636.7)	1246	ENSMUST00000145679.1	ENSMUSG00000032249	ENSMUST00000129026	Anp32a	protein_coding
chr9	62400362	62401728	Intergenic	26956	ENSMUST00000131981.1	ENSMUSG00000041729	ENSMUST00000123379	Coro2b	protein_coding
chr9	62414057	62416964	Intergenic	12491	ENSMUST00000131981.1	ENSMUSG00000041729	ENSMUST00000123379	Coro2b	protein_coding
chr9	62419638	62422088	protein_coding-exon (ENSMUST00000048043.11, exon 12 of 12)	7138	ENSMUST00000131981.1	ENSMUSG00000041729	ENSMUST00000123379	Coro2b	protein_coding
chr9	62425442	62426868	protein_coding-exon (ENSMUST00000131981.1, exon 3 of 4)	1846	ENSMUST00000131981.1	ENSMUSG00000041729	ENSMUST00000123379	Coro2b	protein_coding
chr9	62430221	62433649	protein_coding-TTS (ENSMUST00000173171.2)	-2685	ENSMUST00000151604.1	ENSMUSG00000041729	ENSMUST00000123379	Coro2b	protein_coding
chr9	62435426	62436966	protein_coding-intron (ENSMUST00000173171.2, intron 3 of 3)	-6946	ENSMUST00000151604.1	ENSMUSG00000041729	ENSMUST00000123379	Coro2b	protein_coding
chr9	62470350	62472929	protein_coding-intron (ENSMUST00000123379.1, intron 2 of 2)	-22491	ENSMUST00000174439.1	ENSMUSG00000041729	ENSMUST00000123379	Coro2b	protein_coding
chr9	62476861	62477729	protein_coding-intron (ENSMUST00000123379.1, intron 2 of 2)	-28147	ENSMUST00000174439.1	ENSMUSG00000041729	ENSMUST00000123379	Coro2b	protein_coding
chr9	62488475	62489845	protein_coding-intron (ENSMUST00000123379.1, intron 2 of 2)	21338	ENSMUST00000164246.8	ENSMUSG00000041729	ENSMUST00000123379	Coro2b	protein_coding
chr9	62519346	62521319	protein_coding-intron (ENSMUST00000123379.1, intron 1 of 2)	104	ENSMUST00000173171.2	ENSMUSG00000041729	ENSMUST00000123379	Coro2b	protein_coding
chr9	62534947	62537933	protein_coding-intron (ENSMUST00000123379.1, intron 1 of 2)	520	ENSMUST00000123379.1	ENSMUSG00000041729	ENSMUST00000123379	Coro2b	protein_coding
chr9	62539443	62541918	Intergenic	-3636	ENSMUST00000048043.11	ENSMUSG00000041729	ENSMUST00000123379	Coro2b	protein_coding
chr9	62550064	62551163	Intergenic	-13569	ENSMUST00000048043.11	ENSMUSG00000041729	ENSMUST00000123379	Coro2b	protein_coding
chr9	62553037	62553775	Intergenic	-16362	ENSMUST00000048043.11	ENSMUSG00000041729	ENSMUST00000123379	Coro2b	protein_coding
chr9	62561381	62562755	Intergenic	-25024	ENSMUST00000048043.11	ENSMUSG00000041729	ENSMUST00000123379	Coro2b	protein_coding
chr9	62589031	62593186	Intergenic	-54064	ENSMUST00000048043.11	ENSMUSG00000041729	ENSMUST00000123379	Coro2b	protein_coding
chr9	62598166	62599835	Intergenic	-61956	ENSMUST00000048043.11	ENSMUSG00000041729	ENSMUST00000123379	Coro2b	protein_coding
chr9	62613192	62615826	Intergenic	-63317	ENSMUST00000034774.8	ENSMUSG00000032243	ENSMUST00000034774	Itga11	protein_coding
chr9	62622085	62622939	Intergenic	-55314	ENSMUST00000034774.8	ENSMUSG00000032243	ENSMUST00000034774	Itga11	protein_coding
chr9	62648588	62650813	Intergenic	-28126	ENSMUST00000034774.8	ENSMUSG00000032243	ENSMUST00000034774	Itga11	protein_coding
chr9	62676988	62679650	protein_coding-intron (ENSMUST00000159012.1, intron 1 of 27)	459	ENSMUST00000159012.1	ENSMUSG00000032243	ENSMUST00000034774	Itga11	protein_coding
chr9	62684213	62685388	protein_coding-intron (ENSMUST00000159012.1, intron 1 of 27)	6940	ENSMUST00000159012.1	ENSMUSG00000032243	ENSMUST00000034774	Itga11	protein_coding
chr9	62712787	62715190	protein_coding-intron (ENSMUST00000159012.1, intron 2 of 27)	36128	ENSMUST00000159012.1	ENSMUSG00000032243	ENSMUST00000034774	Itga11	protein_coding
chr9	62748561	62751705	protein_coding-intron (ENSMUST00000159012.1, intron 10 of 27)	-39771	ENSMUST00000214567.1	ENSMUSG00000111537	ENSMUST00000214567	Gm7653	processed_pseudogene
chr9	62762679	62764789	protein_coding-intron (ENSMUST00000159012.1, intron 18 of 27)	-26170	ENSMUST00000214567.1	ENSMUSG00000111537	ENSMUST00000214567	Gm7653	processed_pseudogene
chr9	62782276	62785196	protein_coding-exon (ENSMUST00000034774.8, exon 30 of 30)	-6168	ENSMUST00000214567.1	ENSMUSG00000111537	ENSMUST00000214567	Gm7653	processed_pseudogene
chr9	62789195	62790657	processed_pseudogene-promoter-TSS (ENSMUST00000214567.1)	22	ENSMUST00000214567.1	ENSMUSG00000111537	ENSMUST00000214567	Gm7653	processed_pseudogene
chr9	62808796	62813299	protein_coding-intron (ENSMUST00000034775.9, intron 1 of 1)	887	ENSMUST00000034775.9	ENSMUSG00000032244	ENSMUST00000034775	Fem1b	protein_coding
chr9	62816715	62818374	Intergenic	-5610	ENSMUST00000034775.9	ENSMUSG00000032244	ENSMUST00000034775	Fem1b	protein_coding
chr9	62824392	62830310	Intergenic	-11434	ENSMUST00000034776.12	ENSMUSG00000032245	ENSMUST00000138276	Cln6	protein_coding
chr9	62837244	62843076	protein_coding-intron (ENSMUST00000034776.12, intron 1 of 6)	1368	ENSMUST00000141821.1	ENSMUSG00000032245	ENSMUST00000138276	Cln6	protein_coding
chr9	62847219	62849137	protein_coding-intron (ENSMUST00000124984.1, intron 2 of 3)	1145	ENSMUST00000124984.1	ENSMUSG00000032245	ENSMUST00000138276	Cln6	protein_coding
chr9	62856845	62859184	protein_coding-promoter-TSS (ENSMUST00000215968.1)	-66	ENSMUST00000213643.1	ENSMUSG00000032246	ENSMUST00000213643	Calml4	protein_coding
chr9	62871224	62872110	protein_coding-exon (ENSMUST00000215870.1, exon 4 of 4)	-3667	ENSMUST00000156423.1	ENSMUSG00000074250	ENSMUST00000132250	Gm10653	transcribed_processed_pseudogene
chr9	62978211	62982437	protein_coding-intron (ENSMUST00000214830.1, intron 1 of 13)	555	ENSMUST00000098651.5	ENSMUSG00000032405	ENSMUST00000214830	Pias1	protein_coding
chr9	63007546	63009419	Intergenic	-19078	ENSMUST00000082921.1	ENSMUSG00000064855	ENSMUST00000082921	Gm24526	snRNA
chr9	63030654	63033068	Intergenic	4301	ENSMUST00000082921.1	ENSMUSG00000064855	ENSMUST00000082921	Gm24526	snRNA
chr9	63057845	63059983	Intergenic	24059	ENSMUST00000214934.1	ENSMUSG00000111144	ENSMUST00000214934	Gm48193	lincRNA
chr9	63090589	63093229	Intergenic	-8936	ENSMUST00000214934.1	ENSMUSG00000111144	ENSMUST00000214934	Gm48193	lincRNA
chr9	63108034	63110452	Intergenic	-7958	ENSMUST00000215204.1	ENSMUSG00000111297	ENSMUST00000215204	Gm6082	processed_pseudogene
chr9	63123258	63125722	Intergenic	7289	ENSMUST00000215204.1	ENSMUSG00000111297	ENSMUST00000215204	Gm6082	processed_pseudogene
chr9	63130763	63153054	protein_coding-intron (ENSMUST00000119146.7, intron 4 of 8)	5072	ENSMUST00000055281.7	ENSMUSG00000022245	ENSMUST00000119146	Skor1	protein_coding
chr9	63375964	63379108	protein_coding-exon (ENSMUST00000216999.1, exon 1 of 5)	341	ENSMUST00000216999.1	ENSMUSG00000058444	ENSMUST00000034920	Map2k5	protein_coding
chr9	63397306	63400496	protein_coding-promoter-TSS (ENSMUST00000187234.1)	-74	ENSMUST00000187234.1	ENSMUSG00000032403	ENSMUST00000186165	2300009A05Rik	protein_coding
chr9	63442589	63444171	snRNA-TTS (ENSMUST00000175396.1)	695	ENSMUST00000163864.1	ENSMUSG00000091866	ENSMUST00000163864	Gm6257	processed_pseudogene
chr9	63559220	63561335	protein_coding-intron (ENSMUST00000080527.11, intron 5 of 17)	28925	ENSMUST00000168682.1	ENSMUSG00000086539	ENSMUST00000187259	Gm16759	processed_transcript
chr9	63600314	63604359	protein_coding-promoter-TSS (ENSMUST00000041551.8)	81	ENSMUST00000171243.1	ENSMUSG00000037801	ENSMUST00000163624	Iqch	protein_coding
chr9	63754747	63760512	protein_coding-exon (ENSMUST00000034973.9, exon 1 of 9)	365	ENSMUST00000034973.9	ENSMUSG00000032402	ENSMUST00000133108	Smad3	protein_coding
chr9	63761329	63761957	Intergenic	-3649	ENSMUST00000034973.9	ENSMUSG00000032402	ENSMUST00000133108	Smad3	protein_coding
chr9	63823324	63823875	Intergenic	-21802	ENSMUST00000215986.1	ENSMUSG00000111137	ENSMUST00000215986	Gm2553	processed_pseudogene
chr9	63835447	63836702	Intergenic	-34277	ENSMUST00000215986.1	ENSMUSG00000111137	ENSMUST00000215986	Gm2553	processed_pseudogene
chr9	63840128	63841978	Intergenic	-39256	ENSMUST00000215986.1	ENSMUSG00000111137	ENSMUST00000215986	Gm2553	processed_pseudogene
chr9	63848588	63850355	Intergenic	-47674	ENSMUST00000215986.1	ENSMUSG00000111137	ENSMUST00000215986	Gm2553	processed_pseudogene
chr9	63875341	63877747	Intergenic	-21721	ENSMUST00000215935.1	ENSMUSG00000110768	ENSMUST00000215935	Gm18541	processed_pseudogene
chr9	63879049	63882163	Intergenic	-17659	ENSMUST00000215935.1	ENSMUSG00000110768	ENSMUST00000215935	Gm18541	processed_pseudogene
chr9	63906471	63907195	Intergenic	8568	ENSMUST00000215935.1	ENSMUSG00000110768	ENSMUST00000215935	Gm18541	processed_pseudogene
chr9	63926808	63929394	lincRNA-promoter-TSS (ENSMUST00000214827.1)	-352	ENSMUST00000214827.1	ENSMUSG00000111058	ENSMUST00000214004	Gm36033	lincRNA
chr9	63935966	63937973	lincRNA-intron (ENSMUST00000214004.1, intron 1 of 1)	152	ENSMUST00000214004.1	ENSMUSG00000111058	ENSMUST00000214004	Gm36033	lincRNA
chr9	63953410	63954458	protein_coding-TTS (ENSMUST00000144323.2)	-16813	ENSMUST00000214004.1	ENSMUSG00000111058	ENSMUST00000214004	Gm36033	lincRNA
chr9	63955309	63957269	protein_coding-intron (ENSMUST00000144323.2, intron 4 of 4)	-19168	ENSMUST00000214004.1	ENSMUSG00000111058	ENSMUST00000214004	Gm36033	lincRNA
chr9	64015059	64023794	protein_coding-intron (ENSMUST00000041029.5, intron 1 of 3)	-2439	ENSMUST00000144323.2	ENSMUSG00000036867	ENSMUST00000041029	Smad6	protein_coding
chr9	64041862	64043304	Intergenic	-1118	ENSMUST00000176450.1	ENSMUSG00000093616	ENSMUST00000176450	1700055C04Rik	processed_transcript
chr9	64047594	64051080	rRNA-TTS (ENSMUST00000158363.1)	841	ENSMUST00000158363.1	ENSMUSG00000088988	ENSMUST00000158363	Gm25606	rRNA
chr9	64059651	64060981	Intergenic	11820	ENSMUST00000158363.1	ENSMUSG00000088988	ENSMUST00000158363	Gm25606	rRNA
chr9	64066230	64068368	Intergenic	-13462	ENSMUST00000176950.1	ENSMUSG00000093759	ENSMUST00000176950	Scarletltr	processed_transcript
chr9	64077630	64079022	Intergenic	-2435	ENSMUST00000176950.1	ENSMUSG00000093759	ENSMUST00000176950	Scarletltr	processed_transcript
chr9	64083681	64087787	processed_transcript-intron (ENSMUST00000176950.1, intron 1 of 2)	4973	ENSMUST00000176950.1	ENSMUSG00000093759	ENSMUST00000176950	Scarletltr	processed_transcript
chr9	64119545	64123147	protein_coding-promoter-TSS (ENSMUST00000118215.2)	-260	ENSMUST00000118215.2	ENSMUSG00000032401	ENSMUST00000139755	Lctl	protein_coding
chr9	64125148	64127219	protein_coding-intron (ENSMUST00000118215.2, intron 3 of 9)	4148	ENSMUST00000132018.1	ENSMUSG00000032401	ENSMUST00000139755	Lctl	protein_coding
chr9	64170639	64175086	protein_coding-promoter-TSS (ENSMUST00000176794.7)	17	ENSMUST00000176299.7	ENSMUSG00000032400	ENSMUST00000151428	Zwilch	protein_coding
chr9	64178510	64180554	protein_coding-TTS (ENSMUST00000034966.8)	258	ENSMUST00000034965.7	ENSMUSG00000032398	ENSMUST00000034965	Snapc5	protein_coding
chr9	64250995	64254837	protein_coding-intron (ENSMUST00000005066.8, intron 1 of 10)	715	ENSMUST00000005066.8	ENSMUSG00000004936	ENSMUST00000152535	Map2k1	protein_coding
chr9	64258137	64259664	Intergenic	-5269	ENSMUST00000005066.8	ENSMUSG00000004936	ENSMUST00000152535	Map2k1	protein_coding
chr9	64266642	64269694	Intergenic	-13413	ENSMUST00000215031.1	ENSMUSG00000032397	ENSMUST00000213165	Tipin	protein_coding
chr9	64271431	64273230	Intergenic	-9251	ENSMUST00000215031.1	ENSMUSG00000032397	ENSMUST00000213165	Tipin	protein_coding
chr9	64274250	64278757	Intergenic	-5078	ENSMUST00000215031.1	ENSMUSG00000032397	ENSMUST00000213165	Tipin	protein_coding
chr9	64280845	64282869	protein_coding-intron (ENSMUST00000034964.6, intron 1 of 7)	250	ENSMUST00000034964.6	ENSMUSG00000032397	ENSMUST00000213165	Tipin	protein_coding
chr9	64313282	64315445	protein_coding-intron (ENSMUST00000113890.1, intron 10 of 16)	18432	ENSMUST00000157629.1	ENSMUSG00000088254	ENSMUST00000157629	Gm24289	scaRNA
chr9	64324696	64326074	protein_coding-intron (ENSMUST00000113890.1, intron 5 of 16)	11212	ENSMUST00000154076.1	ENSMUSG00000032396	ENSMUST00000120760	Dis3l	protein_coding
chr9	64330714	64331143	protein_coding-intron (ENSMUST00000154076.1, intron 2 of 3)	5669	ENSMUST00000154076.1	ENSMUSG00000032396	ENSMUST00000120760	Dis3l	protein_coding
chr9	64339198	64342210	protein_coding-promoter-TSS (ENSMUST00000113890.1)	59	ENSMUST00000144257.1	ENSMUSG00000032396	ENSMUST00000120760	Dis3l	protein_coding
chr9	64383849	64388122	protein_coding-intron (ENSMUST00000148449.7, intron 1 of 7)	299	ENSMUST00000068967.10	ENSMUSG00000036466	ENSMUST00000118485	Megf11	protein_coding
chr9	64637772	64639065	protein_coding-TTS (ENSMUST00000147388.1)	-22041	ENSMUST00000124881.1	ENSMUSG00000036466	ENSMUST00000118485	Megf11	protein_coding
chr9	64735224	64739332	protein_coding-promoter-TSS (ENSMUST00000165083.1)	345	ENSMUST00000169058.7	ENSMUSG00000004771	ENSMUST00000172444	Rab11a	protein_coding
chr9	64757948	64758855	Intergenic	-20643	ENSMUST00000172298.7	ENSMUSG00000004771	ENSMUST00000172444	Rab11a	protein_coding
chr9	64769113	64769899	Intergenic	-31748	ENSMUST00000172298.7	ENSMUSG00000004771	ENSMUST00000172444	Rab11a	protein_coding
chr9	64810324	64812884	protein_coding-promoter-TSS (ENSMUST00000213437.1)	60	ENSMUST00000213437.1	ENSMUSG00000053641	ENSMUST00000213744	Dennd4a	protein_coding
chr9	64918137	64920107	protein_coding-TTS (ENSMUST00000217307.1)	6639	ENSMUST00000217307.1	ENSMUSG00000053641	ENSMUST00000213744	Dennd4a	protein_coding
chr9	64933310	64937222	protein_coding-intron (ENSMUST00000037798.7, intron 4 of 9)	16341	ENSMUST00000037798.7	ENSMUSG00000034452	ENSMUST00000037798	Slc24a1	protein_coding
chr9	64943956	64945387	protein_coding-intron (ENSMUST00000037798.7, intron 2 of 9)	6936	ENSMUST00000037798.7	ENSMUSG00000034452	ENSMUST00000037798	Slc24a1	protein_coding
chr9	64947479	64949034	protein_coding-exon (ENSMUST00000037798.7, exon 2 of 10)	3351	ENSMUST00000037798.7	ENSMUSG00000034452	ENSMUST00000037798	Slc24a1	protein_coding
chr9	64949809	64952861	protein_coding-intron (ENSMUST00000037798.7, intron 1 of 9)	272	ENSMUST00000037798.7	ENSMUSG00000034452	ENSMUST00000037798	Slc24a1	protein_coding
chr9	64955436	64957198	Intergenic	-4588	ENSMUST00000170517.8	ENSMUSG00000034263	ENSMUST00000170517	Ints14	protein_coding
chr9	64959773	64962652	protein_coding-promoter-TSS (ENSMUST00000215789.1)	275	ENSMUST00000037504.6	ENSMUSG00000034263	ENSMUST00000170517	Ints14	protein_coding
chr9	65019756	65023360	protein_coding-exon (ENSMUST00000036615.6, exon 1 of 11)	135	ENSMUST00000036615.6	ENSMUSG00000033629	ENSMUST00000036615	Hacd3	protein_coding
chr9	65031703	65034388	protein_coding-exon (ENSMUST00000217434.1, exon 1 of 19)	267	ENSMUST00000217434.1	ENSMUSG00000032393	ENSMUST00000214247	Dpp8	protein_coding
chr9	65093932	65094678	antisense-promoter-TSS (ENSMUST00000214559.1)	50	ENSMUST00000214559.1	ENSMUSG00000111471	ENSMUST00000214559	Gm47350	antisense
chr9	65100257	65104707	protein_coding-intron (ENSMUST00000035499.4, intron 1 of 19)	947	ENSMUST00000214978.1	ENSMUSG00000032816	ENSMUST00000216542	Igdcc4	protein_coding
chr9	65108567	65111076	protein_coding-intron (ENSMUST00000035499.4, intron 1 of 19)	8286	ENSMUST00000214978.1	ENSMUSG00000032816	ENSMUST00000216542	Igdcc4	protein_coding
chr9	65120760	65125267	protein_coding-intron (ENSMUST00000035499.4, intron 6 of 19)	-18176	ENSMUST00000034961.5	ENSMUSG00000032394	ENSMUST00000034961	Igdcc3	protein_coding
chr9	65127135	65129426	protein_coding-TTS (ENSMUST00000213423.1)	-12909	ENSMUST00000034961.5	ENSMUSG00000032394	ENSMUST00000034961	Igdcc3	protein_coding
chr9	65132987	65134853	protein_coding-intron (ENSMUST00000035499.4, intron 18 of 19)	-7269	ENSMUST00000034961.5	ENSMUSG00000032394	ENSMUST00000034961	Igdcc3	protein_coding
chr9	65139511	65143416	protein_coding-exon (ENSMUST00000034961.5, exon 1 of 14)	251	ENSMUST00000217371.1	ENSMUSG00000032394	ENSMUST00000034961	Igdcc3	protein_coding
chr9	65153246	65154764	protein_coding-intron (ENSMUST00000034961.5, intron 2 of 13)	12793	ENSMUST00000217371.1	ENSMUSG00000032394	ENSMUST00000034961	Igdcc3	protein_coding
chr9	65155557	65157394	protein_coding-intron (ENSMUST00000034961.5, intron 2 of 13)	15263	ENSMUST00000217371.1	ENSMUSG00000032394	ENSMUST00000034961	Igdcc3	protein_coding
chr9	65160997	65164592	protein_coding-intron (ENSMUST00000034961.5, intron 2 of 13)	-17944	ENSMUST00000217135.1	ENSMUSG00000032394	ENSMUST00000034961	Igdcc3	protein_coding
chr9	65165460	65167392	protein_coding-intron (ENSMUST00000034961.5, intron 2 of 13)	-14312	ENSMUST00000217135.1	ENSMUSG00000032394	ENSMUST00000034961	Igdcc3	protein_coding
chr9	65168330	65169862	protein_coding-intron (ENSMUST00000034961.5, intron 2 of 13)	-11642	ENSMUST00000217135.1	ENSMUSG00000032394	ENSMUST00000034961	Igdcc3	protein_coding
chr9	65176605	65181318	protein_coding-intron (ENSMUST00000034961.5, intron 5 of 13)	-1777	ENSMUST00000217135.1	ENSMUSG00000032394	ENSMUST00000034961	Igdcc3	protein_coding
chr9	65192481	65197719	protein_coding-promoter-TSS (ENSMUST00000216702.1)	-253	ENSMUST00000216702.1	ENSMUSG00000032392	ENSMUST00000213396	Parp16	protein_coding
chr9	65201111	65203262	snRNA-promoter-TSS (ENSMUST00000093721.1)	-345	ENSMUST00000093721.1	ENSMUSG00000095892	ENSMUST00000093721	Rnu5g	snRNA
chr9	65207217	65209672	protein_coding-intron (ENSMUST00000216702.1, intron 1 of 6)	-6246	ENSMUST00000069000.8	ENSMUSG00000032392	ENSMUST00000213396	Parp16	protein_coding
chr9	65213820	65216998	protein_coding-exon (ENSMUST00000216486.1, exon 2 of 8)	255	ENSMUST00000213766.1	ENSMUSG00000032392	ENSMUST00000213396	Parp16	protein_coding
chr9	65247665	65248926	Intergenic	-16885	ENSMUST00000048762.7	ENSMUSG00000042254	ENSMUST00000141382	Cilp	protein_coding
chr9	65255771	65257707	Intergenic	-8441	ENSMUST00000048762.7	ENSMUSG00000042254	ENSMUST00000141382	Cilp	protein_coding
chr9	65269485	65270809	protein_coding-exon (ENSMUST00000048762.7, exon 5 of 10)	4324	ENSMUST00000141382.1	ENSMUSG00000042254	ENSMUST00000141382	Cilp	protein_coding
chr9	65277346	65280301	protein_coding-exon (ENSMUST00000048762.7, exon 10 of 10)	13000	ENSMUST00000141382.1	ENSMUSG00000042254	ENSMUST00000141382	Cilp	protein_coding
chr9	65292798	65296793	protein_coding-intron (ENSMUST00000148632.1, intron 1 of 3)	463	ENSMUST00000148632.1	ENSMUSG00000015357	ENSMUST00000148632	Clpx	protein_coding
chr9	65344343	65348511	protein_coding-promoter-TSS (ENSMUST00000215470.1)	156	ENSMUST00000214433.1	ENSMUSG00000041837	ENSMUST00000214433	Pdcd7	protein_coding
chr9	65370744	65374087	protein_coding-TTS (ENSMUST00000215152.1)	569	ENSMUST00000239433.1	ENSMUSG00000086228	ENSMUST00000217103	Ubap1l	protein_coding
chr9	65376569	65378891	protein_coding-intron (ENSMUST00000147185.2, intron 5 of 6)	5884	ENSMUST00000239433.1	ENSMUSG00000086228	ENSMUST00000217103	Ubap1l	protein_coding
chr9	65389329	65393103	protein_coding-exon (ENSMUST00000068307.3, exon 1 of 1)	436	ENSMUST00000068307.3	ENSMUSG00000054978	ENSMUST00000068307	Kbtbd13	protein_coding
chr9	65397828	65399411	protein_coding-promoter-TSS (ENSMUST00000215605.1)	85	ENSMUST00000165682.8	ENSMUSG00000041696	ENSMUST00000085453	Rasl12	protein_coding
chr9	65434130	65436857	protein_coding-promoter-TSS (ENSMUST00000132966.7)	-289	ENSMUST00000074792.6	ENSMUSG00000059183	ENSMUST00000140244	Mtfmt	protein_coding
chr9	65459834	65463049	protein_coding-intron (ENSMUST00000213957.1, intron 1 of 7)	488	ENSMUST00000213957.1	ENSMUSG00000032388	ENSMUST00000216992	Spg21	protein_coding
chr9	65484705	65485131	protein_coding-TTS (ENSMUST00000213957.1)	16129	ENSMUST00000216992.1	ENSMUSG00000032388	ENSMUST00000216992	Spg21	protein_coding
chr9	65519382	65521823	protein_coding-promoter-TSS (ENSMUST00000217646.1)	-409	ENSMUST00000217646.1	ENSMUSG00000066510	ENSMUST00000061766	Ankdd1a	protein_coding
chr9	65527898	65528962	processed_transcript-intron (ENSMUST00000216282.1, intron 1 of 1)	1376	ENSMUST00000216282.1	ENSMUSG00000111818	ENSMUST00000216282	Gm17749	processed_transcript
chr9	65577640	65582255	protein_coding-promoter-TSS (ENSMUST00000068944.8)	93	ENSMUST00000068944.8	ENSMUSG00000050721	ENSMUST00000214740	Plekho2	protein_coding
chr9	65586180	65589842	protein_coding-TTS (ENSMUST00000136205.1)	785	ENSMUST00000141046.2	ENSMUSG00000041064	ENSMUST00000131483	Pif1	protein_coding
chr9	65592907	65594917	protein_coding-intron (ENSMUST00000154970.8, intron 10 of 11)	6686	ENSMUST00000141046.2	ENSMUSG00000041064	ENSMUST00000131483	Pif1	protein_coding
chr9	65598280	65607207	Intergenic	15517	ENSMUST00000141046.2	ENSMUSG00000041064	ENSMUST00000131483	Pif1	protein_coding
chr9	65627492	65633687	protein_coding-promoter-TSS (ENSMUST00000216382.1)	30	ENSMUST00000055844.9	ENSMUSG00000032387	ENSMUST00000216342	Rbpms2	protein_coding
chr9	65639191	65642046	protein_coding-intron (ENSMUST00000169003.7, intron 2 of 8)	9532	ENSMUST00000216382.1	ENSMUSG00000032387	ENSMUST00000216342	Rbpms2	protein_coding
chr9	65675256	65679922	protein_coding-intron (ENSMUST00000046490.13, intron 1 of 5)	998	ENSMUST00000136166.2	ENSMUSG00000040652	ENSMUST00000136166	Oaz2	protein_coding
chr9	65823756	65829720	protein_coding-intron (ENSMUST00000159109.1, intron 1 of 9)	826	ENSMUST00000159109.1	ENSMUSG00000040524	ENSMUST00000159878	Zfp609	protein_coding
chr9	65834217	65835536	protein_coding-intron (ENSMUST00000122410.7, intron 11 of 11)	-1477	ENSMUST00000083453.1	ENSMUSG00000065387	ENSMUST00000083453	n-R5s85	rRNA
chr9	65864266	65864682	protein_coding-intron (ENSMUST00000122410.7, intron 6 of 11)	-11261	ENSMUST00000132380.1	ENSMUSG00000032386	ENSMUST00000179395	Trip4	protein_coding
chr9	65883159	65886000	protein_coding-intron (ENSMUST00000122410.7, intron 1 of 11)	476	ENSMUST00000122410.7	ENSMUSG00000032386	ENSMUST00000179395	Trip4	protein_coding
chr9	65889425	65891761	protein_coding-intron (ENSMUST00000134338.7, intron 1 of 2)	231	ENSMUST00000153841.1	ENSMUSG00000040204	ENSMUST00000045802	Pclaf	protein_coding
chr9	65907848	65911163	protein_coding-promoter-TSS (ENSMUST00000139346.1)	66	ENSMUST00000117849.2	ENSMUSG00000032384	ENSMUST00000206969	Csnk1g1	protein_coding
chr9	66057996	66061763	protein_coding-promoter-TSS (ENSMUST00000034947.6)	-343	ENSMUST00000213785.1	ENSMUSG00000032383	ENSMUST00000034947	Ppib	protein_coding
chr9	66066452	66070521	protein_coding-TTS (ENSMUST00000214332.1)	1229	ENSMUST00000214332.1	ENSMUSG00000039452	ENSMUST00000214332	Snx22	protein_coding
chr9	66077871	66079333	Intergenic	-8883	ENSMUST00000044711.6	ENSMUSG00000039452	ENSMUST00000214332	Snx22	protein_coding
chr9	66083949	66084533	Intergenic	7106	ENSMUST00000132841.1	ENSMUSG00000032382	ENSMUST00000034946	Snx1	protein_coding
chr9	66122542	66127819	protein_coding-promoter-TSS (ENSMUST00000145449.1)	-294	ENSMUST00000034946.14	ENSMUSG00000032382	ENSMUST00000034946	Snx1	protein_coding
chr9	66151698	66153927	Intergenic	-5411	ENSMUST00000034944.8	ENSMUSG00000032380	ENSMUST00000034944	Dapk2	protein_coding
chr9	66157382	66159734	protein_coding-intron (ENSMUST00000129442.1, intron 1 of 2)	323	ENSMUST00000129442.1	ENSMUSG00000032380	ENSMUST00000034944	Dapk2	protein_coding
chr9	66280306	66281743	Intergenic	12650	ENSMUST00000129778.1	ENSMUSG00000032380	ENSMUST00000034944	Dapk2	protein_coding
chr9	66304977	66306388	Intergenic	37308	ENSMUST00000129778.1	ENSMUSG00000032380	ENSMUST00000034944	Dapk2	protein_coding
chr9	66347674	66352515	protein_coding-promoter-TSS (ENSMUST00000042824.12)	-356	ENSMUST00000144280.1	ENSMUSG00000038664	ENSMUST00000140487	Herc1	protein_coding
chr9	66508358	66515417	protein_coding-exon (ENSMUST00000056890.9, exon 2 of 2)	2722	ENSMUST00000056890.9	ENSMUSG00000050503	ENSMUST00000056890	Fbxl22	protein_coding
chr9	66589866	66594821	protein_coding-intron (ENSMUST00000139547.7, intron 1 of 12)	615	ENSMUST00000034940.10	ENSMUSG00000032376	ENSMUST00000174387	Usp3	protein_coding
chr9	66599612	66600189	Intergenic	-6758	ENSMUST00000127569.7	ENSMUSG00000032376	ENSMUST00000174387	Usp3	protein_coding
chr9	66605148	66607288	Intergenic	-13076	ENSMUST00000127569.7	ENSMUSG00000032376	ENSMUST00000174387	Usp3	protein_coding
chr9	66610108	66612643	Intergenic	-18233	ENSMUST00000127569.7	ENSMUSG00000032376	ENSMUST00000174387	Usp3	protein_coding
chr9	66638931	66640188	Intergenic	-46417	ENSMUST00000127569.7	ENSMUSG00000032376	ENSMUST00000174387	Usp3	protein_coding
chr9	66645490	66647771	Intergenic	-53488	ENSMUST00000127569.7	ENSMUSG00000032376	ENSMUST00000174387	Usp3	protein_coding
chr9	66711626	66715194	protein_coding-promoter-TSS (ENSMUST00000217394.1)	-276	ENSMUST00000071889.12	ENSMUSG00000032373	ENSMUST00000085420	Car12	protein_coding
chr9	66747390	66748954	protein_coding-TTS (ENSMUST00000123195.1)	462	ENSMUST00000134829.1	ENSMUSG00000032373	ENSMUST00000085420	Car12	protein_coding
chr9	66793770	66796813	protein_coding-promoter-TSS (ENSMUST00000113730.2)	85	ENSMUST00000113730.2	ENSMUSG00000032375	ENSMUST00000113730	Aph1b	protein_coding
chr9	66801375	66803192	antisense-intron (ENSMUST00000169420.1, intron 1 of 1)	276	ENSMUST00000169420.1	ENSMUSG00000092131	ENSMUST00000168475	BC050972	antisense
chr9	66805120	66807218	processed_pseudogene-promoter-TSS (ENSMUST00000112182.2)	-231	ENSMUST00000112182.2	ENSMUSG00000059237	ENSMUST00000112182	Ppp1r2-ps4	processed_pseudogene
chr9	66832815	66836704	protein_coding-promoter-TSS (ENSMUST00000169282.7)	-33	ENSMUST00000169282.7	ENSMUSG00000053040	ENSMUST00000169282	Aph1c	protein_coding
chr9	66918119	66921721	protein_coding-promoter-TSS (ENSMUST00000041139.8)	-233	ENSMUST00000041139.8	ENSMUSG00000036943	ENSMUST00000041139	Rab8b	protein_coding
chr9	66944191	66948069	protein_coding-promoter-TSS (ENSMUST00000040917.13)	-36	ENSMUST00000147394.7	ENSMUSG00000036781	ENSMUST00000143044	Rps27l	protein_coding
chr9	66974125	66978233	protein_coding-promoter-TSS (ENSMUST00000034929.6)	-695	ENSMUST00000034929.6	ENSMUSG00000032370	ENSMUST00000215172	Lactb	protein_coding
chr9	67012571	67013641	Intergenic	19719	ENSMUST00000156899.1	ENSMUSG00000032366	ENSMUST00000050905	Tpm1	protein_coding
chr9	67041935	67050442	protein_coding-intron (ENSMUST00000113693.7, intron 2 of 8)	-2226	ENSMUST00000113690.7	ENSMUSG00000032366	ENSMUST00000050905	Tpm1	protein_coding
chr9	67588898	67590478	Intergenic	-29985	ENSMUST00000040025.13	ENSMUSG00000052698	ENSMUST00000215593	Tln2	protein_coding
chr9	67629428	67635674	Intergenic	-67630	ENSMUST00000216655.1	ENSMUSG00000111819	ENSMUST00000216655	Gm47110	processed_pseudogene
chr9	67643504	67646546	Intergenic	-55156	ENSMUST00000216655.1	ENSMUSG00000111819	ENSMUST00000216655	Gm47110	processed_pseudogene
chr9	67699291	67700566	processed_pseudogene-promoter-TSS (ENSMUST00000216655.1)	-253	ENSMUST00000216655.1	ENSMUSG00000111819	ENSMUST00000216655	Gm47110	processed_pseudogene
chr9	67711054	67713043	Intergenic	11867	ENSMUST00000216655.1	ENSMUSG00000111819	ENSMUST00000216655	Gm47110	processed_pseudogene
chr9	67732812	67736808	Intergenic	-5233	ENSMUST00000183710.1	ENSMUSG00000098446	ENSMUST00000183710	Mir7242	miRNA
chr9	67758488	67762020	lincRNA-promoter-TSS (ENSMUST00000186205.1)	-24	ENSMUST00000186205.1	ENSMUSG00000055125	ENSMUST00000196844	M5C1000I18Rik	lincRNA
chr9	67787633	67788812	Intergenic	-27992	ENSMUST00000186205.1	ENSMUSG00000055125	ENSMUST00000196844	M5C1000I18Rik	lincRNA
chr9	67798559	67799634	Intergenic	33234	ENSMUST00000054500.6	ENSMUSG00000047990	ENSMUST00000054500	C2cd4a	protein_coding
chr9	67813653	67814359	Intergenic	18324	ENSMUST00000054500.6	ENSMUSG00000047990	ENSMUST00000054500	C2cd4a	protein_coding
chr9	67824976	67828250	Intergenic	5717	ENSMUST00000054500.6	ENSMUSG00000047990	ENSMUST00000054500	C2cd4a	protein_coding
chr9	67828413	67833253	protein_coding-exon (ENSMUST00000054500.6, exon 2 of 2)	1497	ENSMUST00000054500.6	ENSMUSG00000047990	ENSMUST00000054500	C2cd4a	protein_coding
chr9	67839087	67841516	protein_coding-promoter-TSS (ENSMUST00000217386.1)	-95	ENSMUST00000077879.6	ENSMUSG00000035284	ENSMUST00000215524	Vps13c	protein_coding
chr9	68014317	68016483	Intergenic	10314	ENSMUST00000216827.1	ENSMUSG00000111841	ENSMUST00000216827	Gm20745	lincRNA
chr9	68047521	68049418	Intergenic	-22755	ENSMUST00000216827.1	ENSMUSG00000111841	ENSMUST00000216827	Gm20745	lincRNA
chr9	68151614	68152892	Intergenic	-82776	ENSMUST00000186992.1	ENSMUSG00000101345	ENSMUST00000186992	Gm28195	lincRNA
chr9	68204113	68205596	Intergenic	-30175	ENSMUST00000186992.1	ENSMUSG00000101345	ENSMUST00000186992	Gm28195	lincRNA
chr9	68248845	68251331	Intergenic	15059	ENSMUST00000186992.1	ENSMUSG00000101345	ENSMUST00000186992	Gm28195	lincRNA
chr9	68267970	68269393	Intergenic	-11893	ENSMUST00000158185.1	ENSMUSG00000088810	ENSMUST00000158185	Gm22382	snoRNA
chr9	68485834	68487499	lincRNA-intron (ENSMUST00000214059.1, intron 3 of 3)	-23497	ENSMUST00000157962.1	ENSMUSG00000088587	ENSMUST00000157962	Gm22962	snoRNA
chr9	68522770	68524093	Intergenic	-3231	ENSMUST00000214059.1	ENSMUSG00000111303	ENSMUST00000214059	4930502A04Rik	lincRNA
chr9	68526439	68527872	Intergenic	-6955	ENSMUST00000214059.1	ENSMUSG00000111303	ENSMUST00000214059	4930502A04Rik	lincRNA
chr9	68546832	68547917	Intergenic	-5021	ENSMUST00000216343.1	ENSMUSG00000111404	ENSMUST00000216343	Gm47169	processed_pseudogene
chr9	68652280	68656563	protein_coding-promoter-TSS (ENSMUST00000143507.1)	530	ENSMUST00000174296.1	ENSMUSG00000032238	ENSMUST00000132355	Rora	protein_coding
chr9	68663337	68665248	protein_coding-TTS (ENSMUST00000143507.1)	8989	ENSMUST00000143507.1	ENSMUSG00000032238	ENSMUST00000132355	Rora	protein_coding
chr9	68770268	68771637	protein_coding-intron (ENSMUST00000174296.1, intron 1 of 5)	115649	ENSMUST00000143507.1	ENSMUSG00000032238	ENSMUST00000132355	Rora	protein_coding
chr9	68791039	68792977	protein_coding-intron (ENSMUST00000174296.1, intron 1 of 5)	136705	ENSMUST00000143507.1	ENSMUSG00000032238	ENSMUST00000132355	Rora	protein_coding
chr9	68940028	68941223	protein_coding-intron (ENSMUST00000174296.1, intron 1 of 5)	-254916	ENSMUST00000132355.1	ENSMUSG00000032238	ENSMUST00000132355	Rora	protein_coding
chr9	69097122	69097518	protein_coding-intron (ENSMUST00000174296.1, intron 1 of 5)	-98221	ENSMUST00000132355.1	ENSMUSG00000032238	ENSMUST00000132355	Rora	protein_coding
chr9	69149576	69151424	protein_coding-intron (ENSMUST00000174296.1, intron 1 of 5)	-45041	ENSMUST00000132355.1	ENSMUSG00000032238	ENSMUST00000132355	Rora	protein_coding
chr9	69207361	69208222	protein_coding-intron (ENSMUST00000174296.1, intron 3 of 5)	12250	ENSMUST00000132355.1	ENSMUSG00000032238	ENSMUST00000132355	Rora	protein_coding
chr9	69210302	69212065	protein_coding-intron (ENSMUST00000174296.1, intron 3 of 5)	15642	ENSMUST00000132355.1	ENSMUSG00000032238	ENSMUST00000132355	Rora	protein_coding
chr9	69288548	69293094	protein_coding-intron (ENSMUST00000174296.1, intron 3 of 5)	1139	ENSMUST00000113624.2	ENSMUSG00000032238	ENSMUST00000132355	Rora	protein_coding
chr9	69300036	69303014	protein_coding-intron (ENSMUST00000174296.1, intron 3 of 5)	11843	ENSMUST00000113624.2	ENSMUSG00000032238	ENSMUST00000132355	Rora	protein_coding
chr9	69343641	69345332	protein_coding-intron (ENSMUST00000174296.1, intron 3 of 5)	19761	ENSMUST00000152570.1	ENSMUSG00000086648	ENSMUST00000152570	Gm15511	antisense
chr9	69363351	69364864	antisense-exon (ENSMUST00000152570.1, exon 1 of 3)	140	ENSMUST00000152570.1	ENSMUSG00000086648	ENSMUST00000152570	Gm15511	antisense
chr9	69396551	69399969	protein_coding-promoter-TSS (ENSMUST00000151667.1)	303	ENSMUST00000131233.1	ENSMUSG00000032235	ENSMUST00000151667	Ice2	protein_coding
chr9	69436489	69437749	processed_pseudogene-exon (ENSMUST00000216464.1, exon 1 of 1)	128	ENSMUST00000216464.1	ENSMUSG00000111621	ENSMUST00000216464	Gm7802	processed_pseudogene
chr9	69452816	69455878	protein_coding-intron (ENSMUST00000034756.14, intron 1 of 12)	281	ENSMUST00000134907.7	ENSMUSG00000032231	ENSMUST00000154591	Anxa2	protein_coding
chr9	69460650	69461172	protein_coding-intron (ENSMUST00000034756.14, intron 1 of 12)	3967	ENSMUST00000175301.1	ENSMUSG00000093042	ENSMUST00000175301	Mir3109	miRNA
chr9	69506817	69509210	Intergenic	21230	ENSMUST00000154591.1	ENSMUSG00000032231	ENSMUST00000154591	Anxa2	protein_coding
chr9	69517125	69518588	Intergenic	31073	ENSMUST00000154591.1	ENSMUSG00000032231	ENSMUST00000154591	Anxa2	protein_coding
chr9	69574904	69576337	Intergenic	24134	ENSMUST00000215589.1	ENSMUSG00000111096	ENSMUST00000215589	Gm47203	processed_pseudogene
chr9	69607938	69610536	Intergenic	-9483	ENSMUST00000215589.1	ENSMUSG00000111096	ENSMUST00000215589	Gm47203	processed_pseudogene
chr9	69635725	69638695	Intergenic	-37456	ENSMUST00000215589.1	ENSMUSG00000111096	ENSMUST00000215589	Gm47203	processed_pseudogene
chr9	69651059	69654411	Intergenic	-52981	ENSMUST00000215589.1	ENSMUSG00000111096	ENSMUST00000215589	Gm47203	processed_pseudogene
chr9	69668494	69671818	Intergenic	-70402	ENSMUST00000215589.1	ENSMUSG00000111096	ENSMUST00000215589	Gm47203	processed_pseudogene
chr9	69675255	69677057	Intergenic	-76402	ENSMUST00000215589.1	ENSMUSG00000111096	ENSMUST00000215589	Gm47203	processed_pseudogene
chr9	69685438	69687128	Intergenic	-72457	ENSMUST00000180488.7	ENSMUSG00000097623	ENSMUST00000180914	B230323A14Rik	antisense
chr9	69704827	69705942	Intergenic	-53356	ENSMUST00000180488.7	ENSMUSG00000097623	ENSMUST00000180914	B230323A14Rik	antisense
chr9	69713629	69716871	Intergenic	-43490	ENSMUST00000180488.7	ENSMUSG00000097623	ENSMUST00000180914	B230323A14Rik	antisense
chr9	69757945	69766531	antisense-intron (ENSMUST00000180488.7, intron 1 of 5)	1092	ENSMUST00000180914.1	ENSMUSG00000097623	ENSMUST00000180914	B230323A14Rik	antisense
chr9	69767328	69770975	antisense-intron (ENSMUST00000180488.7, intron 1 of 5)	8005	ENSMUST00000180914.1	ENSMUSG00000097623	ENSMUST00000180914	B230323A14Rik	antisense
chr9	69869666	69870885	Intergenic	-77124	ENSMUST00000216018.1	ENSMUSG00000111286	ENSMUST00000216018	Gm18745	processed_pseudogene
chr9	69889312	69889769	Intergenic	-96389	ENSMUST00000216018.1	ENSMUSG00000111286	ENSMUST00000216018	Gm18745	processed_pseudogene
chr9	69936060	69938163	Intergenic	-52355	ENSMUST00000034754.11	ENSMUSG00000011958	ENSMUST00000085393	Bnip2	protein_coding
chr9	69987987	69991722	antisense-exon (ENSMUST00000185564.1, exon 1 of 1)	114	ENSMUST00000185564.1	ENSMUSG00000101555	ENSMUST00000185564	Gm28731	antisense
chr9	70010986	70014468	protein_coding-promoter-TSS (ENSMUST00000140265.7)	84	ENSMUST00000140265.7	ENSMUSG00000033543	ENSMUST00000145816	Gtf2a2	protein_coding
chr9	70039633	70043535	Intergenic	-3496	ENSMUST00000034751.5	ENSMUSG00000032226	ENSMUST00000034751	Gcnt3	protein_coding
chr9	70080969	70085116	Intergenic	10119	ENSMUST00000215316.1	ENSMUSG00000111043	ENSMUST00000215316	2210414F02Rik	lincRNA
chr9	70111219	70112902	protein_coding-intron (ENSMUST00000034749.15, intron 3 of 8)	-8984	ENSMUST00000145427.1	ENSMUSG00000032224	ENSMUST00000141775	Fam81a	protein_coding
chr9	70139553	70143564	protein_coding-promoter-TSS (ENSMUST00000034749.15)	20	ENSMUST00000034749.15	ENSMUSG00000032224	ENSMUST00000141775	Fam81a	protein_coding
chr9	70159229	70161180	Intergenic	-11268	ENSMUST00000104472.1	ENSMUSG00000077660	ENSMUST00000104472	Gm24257	snoRNA
chr9	70168181	70170172	Intergenic	-20240	ENSMUST00000104472.1	ENSMUSG00000077660	ENSMUST00000104472	Gm24257	snoRNA
chr9	70193696	70198674	Intergenic	-11165	ENSMUST00000213863.1	ENSMUSG00000032220	ENSMUST00000214042	Myo1e	protein_coding
chr9	70202137	70204336	Intergenic	-4114	ENSMUST00000213863.1	ENSMUSG00000032220	ENSMUST00000214042	Myo1e	protein_coding
chr9	70204982	70214308	protein_coding-intron (ENSMUST00000213863.1, intron 1 of 3)	2277	ENSMUST00000034745.8	ENSMUSG00000032220	ENSMUST00000214042	Myo1e	protein_coding
chr9	70355118	70357632	protein_coding-intron (ENSMUST00000214042.1, intron 18 of 28)	49378	ENSMUST00000176002.1	ENSMUSG00000093763	ENSMUST00000176002	Mir5626	miRNA
chr9	70402482	70405209	Intergenic	1908	ENSMUST00000176002.1	ENSMUSG00000093763	ENSMUST00000176002	Mir5626	miRNA
chr9	70419813	70422701	protein_coding-intron (ENSMUST00000034742.7, intron 1 of 8)	290	ENSMUST00000034742.7	ENSMUSG00000032218	ENSMUST00000034742	Ccnb2	protein_coding
chr9	70501545	70505221	protein_coding-promoter-TSS (ENSMUST00000113595.1)	-5	ENSMUST00000213647.1	ENSMUSG00000032217	ENSMUST00000213996	Rnf111	protein_coding
chr9	70529794	70532990	Intergenic	-6422	ENSMUST00000082987.1	ENSMUSG00000064921	ENSMUST00000082987	Gm22229	snRNA
chr9	70540953	70544598	protein_coding-promoter-TSS (ENSMUST00000217593.1)	-19	ENSMUST00000215714.1	ENSMUSG00000032212	ENSMUST00000214834	Sltm	protein_coding
chr9	70655250	70658839	protein_coding-exon (ENSMUST00000213380.1, exon 1 of 9)	103	ENSMUST00000214293.1	ENSMUSG00000042444	ENSMUST00000214293	Mindy2	protein_coding
chr9	70664592	70666270	Intergenic	-8257	ENSMUST00000049031.5	ENSMUSG00000042444	ENSMUST00000214293	Mindy2	protein_coding
chr9	70677118	70681442	protein_coding-intron (ENSMUST00000144537.1, intron 1 of 4)	264	ENSMUST00000144537.1	ENSMUSG00000054693	ENSMUST00000144537	Adam10	protein_coding
chr9	70811926	70813554	protein_coding-exon (ENSMUST00000034731.9, exon 6 of 9)	-13103	ENSMUST00000157119.1	ENSMUSG00000087744	ENSMUST00000157119	Gm25149	miRNA
chr9	70845755	70849128	protein_coding-intron (ENSMUST00000214995.1, intron 1 of 2)	-5135	ENSMUST00000179930.2	ENSMUSG00000096160	ENSMUST00000179930	Gm3436	processed_pseudogene
chr9	70851289	70854263	processed_pseudogene-exon (ENSMUST00000179930.2, exon 1 of 1)	200	ENSMUST00000179930.2	ENSMUSG00000096160	ENSMUST00000179930	Gm3436	processed_pseudogene
chr9	70862842	70864079	protein_coding-intron (ENSMUST00000214995.1, intron 1 of 2)	10884	ENSMUST00000179930.2	ENSMUSG00000096160	ENSMUST00000179930	Gm3436	processed_pseudogene
chr9	70902786	70904196	protein_coding-intron (ENSMUST00000214995.1, intron 1 of 2)	-26997	ENSMUST00000215190.1	ENSMUSG00000111631	ENSMUST00000215190	Gm32017	processed_transcript
chr9	70929917	70931100	processed_transcript-promoter-TSS (ENSMUST00000215190.1)	20	ENSMUST00000215190.1	ENSMUSG00000111631	ENSMUST00000215190	Gm32017	processed_transcript
chr9	70942253	70944295	protein_coding-intron (ENSMUST00000216798.1, intron 1 of 8)	-8466	ENSMUST00000034731.9	ENSMUSG00000032207	ENSMUST00000216798	Lipc	protein_coding
chr9	71017481	71019670	Intergenic	-66349	ENSMUST00000216798.1	ENSMUSG00000032207	ENSMUST00000216798	Lipc	protein_coding
chr9	71075354	71076799	Intergenic	-50766	ENSMUST00000213527.1	ENSMUSG00000111618	ENSMUST00000213527	Gm47268	processed_pseudogene
chr9	71129434	71131403	protein_coding-intron (ENSMUST00000144618.7, intron 4 of 6)	3576	ENSMUST00000213527.1	ENSMUSG00000111618	ENSMUST00000213527	Gm47268	processed_pseudogene
chr9	71145943	71147451	protein_coding-intron (ENSMUST00000144618.7, intron 1 of 6)	15936	ENSMUST00000060917.11	ENSMUSG00000032204	ENSMUST00000136798	Aqp9	protein_coding
chr9	71150537	71152206	protein_coding-intron (ENSMUST00000144618.7, intron 1 of 6)	11262	ENSMUST00000060917.11	ENSMUSG00000032204	ENSMUST00000136798	Aqp9	protein_coding
chr9	71154785	71156566	protein_coding-intron (ENSMUST00000144618.7, intron 1 of 6)	6958	ENSMUST00000060917.11	ENSMUSG00000032204	ENSMUST00000136798	Aqp9	protein_coding
chr9	71168259	71170115	protein_coding-promoter-TSS (ENSMUST00000136798.1)	411	ENSMUST00000217021.1	ENSMUSG00000111429	ENSMUST00000214960	Gm32511	antisense
chr9	71188325	71189499	antisense-intron (ENSMUST00000214960.1, intron 2 of 2)	20136	ENSMUST00000217021.1	ENSMUSG00000111429	ENSMUST00000214960	Gm32511	antisense
chr9	71195918	71197355	antisense-intron (ENSMUST00000214960.1, intron 2 of 2)	-19153	ENSMUST00000034723.5	ENSMUSG00000013584	ENSMUST00000034723	Aldh1a2	protein_coding
chr9	71213658	71218067	protein_coding-promoter-TSS (ENSMUST00000034723.5)	73	ENSMUST00000034723.5	ENSMUSG00000013584	ENSMUST00000034723	Aldh1a2	protein_coding
chr9	71320037	71322204	Intergenic	-41935	ENSMUST00000214975.1	ENSMUSG00000111181	ENSMUST00000214975	Gm48124	processed_pseudogene
chr9	71334068	71335436	Intergenic	-55567	ENSMUST00000214975.1	ENSMUSG00000111181	ENSMUST00000214975	Gm48124	processed_pseudogene
chr9	71376366	71378349	Intergenic	-98172	ENSMUST00000214975.1	ENSMUSG00000111181	ENSMUST00000214975	Gm48124	processed_pseudogene
chr9	71396650	71397470	Intergenic	87898	ENSMUST00000163972.1	ENSMUSG00000032199	ENSMUST00000163972	Polr2m	protein_coding
chr9	71399370	71401267	Intergenic	84640	ENSMUST00000163972.1	ENSMUSG00000032199	ENSMUST00000163972	Polr2m	protein_coding
chr9	71418916	71420101	Intergenic	65450	ENSMUST00000163972.1	ENSMUSG00000032199	ENSMUST00000163972	Polr2m	protein_coding
chr9	71461675	71465292	Intergenic	21475	ENSMUST00000163972.1	ENSMUSG00000032199	ENSMUST00000163972	Polr2m	protein_coding
chr9	71484100	71487432	protein_coding-promoter-TSS (ENSMUST00000163972.1)	139	ENSMUST00000233263.1	ENSMUSG00000032199	ENSMUST00000163972	Polr2m	protein_coding
chr9	71491887	71493777	Intergenic	-6897	ENSMUST00000034720.11	ENSMUSG00000032199	ENSMUST00000163972	Polr2m	protein_coding
chr9	71591232	71593529	protein_coding-promoter-TSS (ENSMUST00000163708.1)	-20	ENSMUST00000093823.7	ENSMUSG00000041361	ENSMUST00000093823	Myzap	protein_coding
chr9	71601595	71603155	Intergenic	-2235	ENSMUST00000216090.1	ENSMUSG00000111815	ENSMUST00000216090	Gm6018	processed_pseudogene
chr9	71606432	71607266	Intergenic	-6709	ENSMUST00000216090.1	ENSMUSG00000111815	ENSMUST00000216090	Gm6018	processed_pseudogene
chr9	71724286	71726246	protein_coding-exon (ENSMUST00000121322.7, exon 2 of 18)	46294	ENSMUST00000122065.1	ENSMUSG00000032232	ENSMUST00000136044	Cgnl1	protein_coding
chr9	71758937	71765306	protein_coding-intron (ENSMUST00000121322.7, intron 1 of 17)	9439	ENSMUST00000122065.1	ENSMUSG00000032232	ENSMUST00000136044	Cgnl1	protein_coding
chr9	71769606	71775968	Intergenic	-1185	ENSMUST00000072899.8	ENSMUSG00000032232	ENSMUST00000136044	Cgnl1	protein_coding
chr9	71800638	71802610	Intergenic	25913	ENSMUST00000183453.1	ENSMUSG00000099220	ENSMUST00000183453	Gm27220	processed_pseudogene
chr9	71808041	71810216	Intergenic	18409	ENSMUST00000183453.1	ENSMUSG00000099220	ENSMUST00000183453	Gm27220	processed_pseudogene
chr9	71831132	71833372	Intergenic	-4715	ENSMUST00000183453.1	ENSMUSG00000099220	ENSMUST00000183453	Gm27220	processed_pseudogene
chr9	71972239	71972960	protein_coding-intron (ENSMUST00000184196.1, intron 5 of 5)	18672	ENSMUST00000191887.1	ENSMUSG00000104469	ENSMUST00000191887	Gm37663	TEC
chr9	72060190	72061889	processed_pseudogene-exon (ENSMUST00000184247.1, exon 1 of 1)	102	ENSMUST00000184247.1	ENSMUSG00000098915	ENSMUST00000184247	Rpl15-ps2	processed_pseudogene
chr9	72108494	72113516	protein_coding-promoter-TSS (ENSMUST00000184806.1)	197	ENSMUST00000183992.7	ENSMUSG00000032228	ENSMUST00000183918	Tcf12	protein_coding
chr9	72131614	72134469	Intergenic	4454	ENSMUST00000184700.1	ENSMUSG00000099253	ENSMUST00000184700	Gm7863	processed_pseudogene
chr9	72155512	72156540	Intergenic	18932	ENSMUST00000183770.1	ENSMUSG00000061390	ENSMUST00000183770	Uba52-ps	processed_pseudogene
chr9	72160902	72163237	Intergenic	12889	ENSMUST00000183770.1	ENSMUSG00000061390	ENSMUST00000183770	Uba52-ps	processed_pseudogene
chr9	72168066	72171437	Intergenic	5207	ENSMUST00000183770.1	ENSMUSG00000061390	ENSMUST00000183770	Uba52-ps	processed_pseudogene
chr9	72182847	72185651	Intergenic	-4491	ENSMUST00000185132.1	ENSMUSG00000099020	ENSMUST00000185132	Gm27159	lincRNA
chr9	72216379	72218049	lincRNA-intron (ENSMUST00000184383.1, intron 1 of 2)	7659	ENSMUST00000184467.1	ENSMUSG00000098412	ENSMUST00000184467	Gm7870	processed_pseudogene
chr9	72235667	72237197	Intergenic	-6126	ENSMUST00000184383.1	ENSMUSG00000099190	ENSMUST00000184383	Gm27188	lincRNA
chr9	72267973	72269457	lincRNA-exon (ENSMUST00000183670.1, exon 2 of 2)	6141	ENSMUST00000183670.1	ENSMUSG00000098340	ENSMUST00000183670	Gm27253	lincRNA
chr9	72272996	72277040	protein_coding-promoter-TSS (ENSMUST00000183400.1)	14	ENSMUST00000183410.7	ENSMUSG00000038535	ENSMUST00000183545	Zfp280d	protein_coding
chr9	72289387	72290379	processed_pseudogene-exon (ENSMUST00000184561.1, exon 1 of 1)	216	ENSMUST00000184561.1	ENSMUSG00000098492	ENSMUST00000184561	Gm19353	processed_pseudogene
chr9	72292390	72293811	processed_pseudogene-exon (ENSMUST00000183380.1, exon 1 of 1)	240	ENSMUST00000183380.1	ENSMUSG00000098893	ENSMUST00000183380	Gm17828	processed_pseudogene
chr9	72383927	72386564	TEC-exon (ENSMUST00000193900.1, exon 1 of 1)	856	ENSMUST00000193900.1	ENSMUSG00000102925	ENSMUST00000193900	Gm37150	TEC
chr9	72391948	72394497	antisense-intron (ENSMUST00000180997.2, intron 1 of 1)	-2752	ENSMUST00000184671.1	ENSMUSG00000098959	ENSMUST00000184835	Gm27230	processed_transcript
chr9	72406801	72410302	lincRNA-promoter-TSS (ENSMUST00000184303.1)	-717	ENSMUST00000184303.1	ENSMUSG00000098801	ENSMUST00000184303	Gm27255	lincRNA
chr9	72421263	72422991	Intergenic	9516	ENSMUST00000183926.1	ENSMUSG00000099019	ENSMUST00000183926	Gm27254	processed_pseudogene
chr9	72430262	72432464	processed_pseudogene-exon (ENSMUST00000183926.1, exon 1 of 1)	280	ENSMUST00000183926.1	ENSMUSG00000099019	ENSMUST00000183926	Gm27254	processed_pseudogene
chr9	72434878	72435981	Intergenic	-2582	ENSMUST00000183809.7	ENSMUSG00000032221	ENSMUST00000184604	Mns1	protein_coding
chr9	72437202	72439358	protein_coding-promoter-TSS (ENSMUST00000184604.7)	-246	ENSMUST00000184604.7	ENSMUSG00000032221	ENSMUST00000184604	Mns1	protein_coding
chr9	72489586	72493109	protein_coding-intron (ENSMUST00000085358.11, intron 1 of 10)	588	ENSMUST00000184624.1	ENSMUSG00000090626	ENSMUST00000184557	Tex9	protein_coding
chr9	72529849	72533827	protein_coding-promoter-TSS (ENSMUST00000093820.9)	20	ENSMUST00000181405.2	ENSMUSG00000096986	ENSMUST00000181405	4930509E16Rik	lincRNA
chr9	72635235	72638140	Intergenic	3240	ENSMUST00000082801.1	ENSMUSG00000064735	ENSMUST00000082801	Gm23057	snRNA
chr9	72638478	72641397	Intergenic	6490	ENSMUST00000082801.1	ENSMUSG00000064735	ENSMUST00000082801	Gm23057	snRNA
chr9	72652402	72653603	Intergenic	-9344	ENSMUST00000238368.1	ENSMUSG00000032216	ENSMUST00000184450	Nedd4	protein_coding
chr9	72660419	72666596	protein_coding-TTS (ENSMUST00000184386.1)	1017	ENSMUST00000184386.1	ENSMUSG00000032216	ENSMUST00000184450	Nedd4	protein_coding
chr9	72693088	72693939	protein_coding-promoter-TSS (ENSMUST00000238315.1)	74	ENSMUST00000238315.1	ENSMUSG00000032216	ENSMUST00000184450	Nedd4	protein_coding
chr9	72765963	72767320	Intergenic	9584	ENSMUST00000184673.1	ENSMUSG00000098294	ENSMUST00000184673	Gm27204	lincRNA
chr9	72769182	72770969	Intergenic	6150	ENSMUST00000184673.1	ENSMUSG00000098294	ENSMUST00000184673	Gm27204	lincRNA
chr9	72777840	72780497	Intergenic	-2943	ENSMUST00000184673.1	ENSMUSG00000098294	ENSMUST00000184673	Gm27204	lincRNA
chr9	72790642	72792226	Intergenic	-15209	ENSMUST00000184673.1	ENSMUSG00000098294	ENSMUST00000184673	Gm27204	lincRNA
chr9	72796268	72797927	Intergenic	-9777	ENSMUST00000055535.8	ENSMUSG00000036030	ENSMUST00000055535	Prtg	protein_coding
chr9	72799769	72803529	Intergenic	-5225	ENSMUST00000055535.8	ENSMUSG00000036030	ENSMUST00000055535	Prtg	protein_coding
chr9	72805049	72809260	protein_coding-exon (ENSMUST00000055535.8, exon 1 of 20)	280	ENSMUST00000055535.8	ENSMUSG00000036030	ENSMUST00000055535	Prtg	protein_coding
chr9	72812254	72814359	protein_coding-intron (ENSMUST00000055535.8, intron 2 of 19)	6432	ENSMUST00000055535.8	ENSMUSG00000036030	ENSMUST00000055535	Prtg	protein_coding
chr9	72856248	72857775	protein_coding-exon (ENSMUST00000055535.8, exon 10 of 20)	-12641	ENSMUST00000192843.1	ENSMUSG00000102971	ENSMUST00000192843	A730062M13Rik	TEC
chr9	72871601	72872331	TEC-TTS (ENSMUST00000192843.1)	2314	ENSMUST00000192843.1	ENSMUSG00000102971	ENSMUST00000192843	A730062M13Rik	TEC
chr9	72911499	72914332	protein_coding-TTS (ENSMUST00000184274.1)	2288	ENSMUST00000184274.1	ENSMUSG00000036030	ENSMUST00000055535	Prtg	protein_coding
chr9	72923428	72927417	protein_coding-promoter-TSS (ENSMUST00000038489.5)	-223	ENSMUST00000038489.5	ENSMUSG00000034910	ENSMUST00000038489	Pygo1	protein_coding
chr9	72943961	72946341	protein_coding-exon (ENSMUST00000038489.5, exon 3 of 3)	-13634	ENSMUST00000034734.8	ENSMUSG00000092192	ENSMUST00000034734	Dnaaf4	protein_coding
chr9	72956808	72960179	protein_coding-promoter-TSS (ENSMUST00000149692.1)	-292	ENSMUST00000034734.8	ENSMUSG00000092192	ENSMUST00000034734	Dnaaf4	protein_coding
chr9	72960902	72962912	protein_coding-intron (ENSMUST00000149692.1, intron 3 of 15)	3055	ENSMUST00000149692.1	ENSMUSG00000089865	ENSMUST00000149692	Gm44503	protein_coding
chr9	72969671	72970918	snRNA-TTS (ENSMUST00000178005.1)	692	ENSMUST00000178005.1	ENSMUSG00000096559	ENSMUST00000178005	Gm23567	snRNA
chr9	72984313	72987642	protein_coding-promoter-TSS (ENSMUST00000124565.2)	358	ENSMUST00000124008.1	ENSMUSG00000034563	ENSMUST00000183672	Ccpg1	protein_coding
chr9	73025432	73026984	TEC-TTS (ENSMUST00000194364.1)	1915	ENSMUST00000194364.1	ENSMUSG00000102305	ENSMUST00000194364	Gm38192	TEC
chr9	73037872	73041652	protein_coding-promoter-TSS (ENSMUST00000098566.4)	32	ENSMUST00000184319.1	ENSMUSG00000098332	ENSMUST00000184319	Pigbos1	protein_coding
chr9	73043598	73046606	protein_coding-intron (ENSMUST00000184575.1, intron 1 of 3)	118	ENSMUST00000184575.1	ENSMUSG00000032202	ENSMUST00000184032	Rab27a	protein_coding
chr9	73051468	73053898	protein_coding-intron (ENSMUST00000184575.1, intron 1 of 3)	7699	ENSMUST00000184575.1	ENSMUSG00000032202	ENSMUST00000184032	Rab27a	protein_coding
chr9	73055039	73056420	protein_coding-intron (ENSMUST00000184575.1, intron 1 of 3)	-5222	ENSMUST00000184223.1	ENSMUSG00000098468	ENSMUST00000184223	Gm27186	processed_pseudogene
chr9	73061701	73065047	protein_coding-intron (ENSMUST00000184575.1, intron 1 of 3)	2423	ENSMUST00000184223.1	ENSMUSG00000098468	ENSMUST00000184223	Gm27186	processed_pseudogene
chr9	73065927	73068437	protein_coding-intron (ENSMUST00000184575.1, intron 1 of 3)	6231	ENSMUST00000184223.1	ENSMUSG00000098468	ENSMUST00000184223	Gm27186	processed_pseudogene
chr9	73078671	73080196	protein_coding-intron (ENSMUST00000184575.1, intron 2 of 3)	-15400	ENSMUST00000184032.1	ENSMUSG00000032202	ENSMUST00000184032	Rab27a	protein_coding
chr9	73093887	73096248	protein_coding-exon (ENSMUST00000184032.1, exon 1 of 1)	234	ENSMUST00000184032.1	ENSMUSG00000032202	ENSMUST00000184032	Rab27a	protein_coding
chr9	73102107	73106623	protein_coding-TTS (ENSMUST00000034737.12)	1855	ENSMUST00000167514.1	ENSMUSG00000092622	ENSMUST00000034737	Khdc3	protein_coding
chr9	73111214	73116012	protein_coding-promoter-TSS (ENSMUST00000165177.1)	110	ENSMUST00000113505.3	ENSMUSG00000032215	ENSMUST00000113505	Rsl24d1	protein_coding
chr9	73161489	73164247	Intergenic	12873	ENSMUST00000183748.1	ENSMUSG00000066478	ENSMUST00000183748	Gm5745	processed_pseudogene
chr9	73174586	73176494	processed_pseudogene-exon (ENSMUST00000183748.1, exon 1 of 1)	201	ENSMUST00000183748.1	ENSMUSG00000066478	ENSMUST00000183748	Gm5745	processed_pseudogene
chr9	73192070	73194009	lincRNA-intron (ENSMUST00000183507.1, intron 1 of 3)	556	ENSMUST00000183507.1	ENSMUSG00000098875	ENSMUST00000183507	Gm27211	lincRNA
chr9	73238871	73240160	lincRNA-intron (ENSMUST00000183507.1, intron 3 of 3)	47032	ENSMUST00000183507.1	ENSMUSG00000098875	ENSMUST00000183507	Gm27211	lincRNA
chr9	73249369	73250360	lincRNA-intron (ENSMUST00000183507.1, intron 3 of 3)	57381	ENSMUST00000183507.1	ENSMUSG00000098875	ENSMUST00000183507	Gm27211	lincRNA
chr9	73273741	73275708	Intergenic	82241	ENSMUST00000183507.1	ENSMUSG00000098875	ENSMUST00000183507	Gm27211	lincRNA
chr9	73291554	73293481	Intergenic	100034	ENSMUST00000183507.1	ENSMUSG00000098875	ENSMUST00000183507	Gm27211	lincRNA
chr9	73305803	73308074	Intergenic	114455	ENSMUST00000183507.1	ENSMUSG00000098875	ENSMUST00000183507	Gm27211	lincRNA
chr9	73414467	73417574	Intergenic	137850	ENSMUST00000195250.1	ENSMUSG00000103832	ENSMUST00000195250	Gm37611	TEC
chr9	73495493	73497373	protein_coding-intron (ENSMUST00000075245.6, intron 29 of 31)	57437	ENSMUST00000195250.1	ENSMUSG00000103832	ENSMUST00000195250	Gm37611	TEC
chr9	73514484	73516261	protein_coding-intron (ENSMUST00000075245.6, intron 29 of 31)	38498	ENSMUST00000195250.1	ENSMUSG00000103832	ENSMUST00000195250	Gm37611	TEC
chr9	73557578	73559363	protein_coding-intron (ENSMUST00000075245.6, intron 23 of 31)	-4600	ENSMUST00000195250.1	ENSMUSG00000103832	ENSMUST00000195250	Gm37611	TEC
chr9	73563046	73564726	protein_coding-intron (ENSMUST00000075245.6, intron 22 of 31)	-10016	ENSMUST00000195250.1	ENSMUSG00000103832	ENSMUST00000195250	Gm37611	TEC
chr9	73723062	73723959	protein_coding-intron (ENSMUST00000075245.6, intron 9 of 31)	-46818	ENSMUST00000185086.1	ENSMUSG00000099064	ENSMUST00000185086	Gm27148	processed_pseudogene
chr9	73823924	73825288	protein_coding-intron (ENSMUST00000075245.6, intron 1 of 31)	-29349	ENSMUST00000122477.1	ENSMUSG00000084426	ENSMUST00000122477	Gm25105	snoRNA
chr9	73931629	73936494	protein_coding-promoter-TSS (ENSMUST00000075245.6)	-494	ENSMUST00000075245.6	ENSMUSG00000062151	ENSMUST00000075245	Unc13c	protein_coding
chr9	73967738	73969533	protein_coding-exon (ENSMUST00000184666.7, exon 1 of 33)	331	ENSMUST00000184666.7	ENSMUSG00000062151	ENSMUST00000075245	Unc13c	protein_coding
chr9	74108871	74111889	protein_coding-promoter-TSS (ENSMUST00000184725.1)	24	ENSMUST00000055879.8	ENSMUSG00000044976	ENSMUST00000055879	Wdr72	protein_coding
chr9	74160453	74161029	protein_coding-intron (ENSMUST00000215440.1, intron 13 of 19)	50337	ENSMUST00000184725.1	ENSMUSG00000044976	ENSMUST00000055879	Wdr72	protein_coding
chr9	74225782	74226656	protein_coding-intron (ENSMUST00000215440.1, intron 18 of 19)	-47915	ENSMUST00000149439.1	ENSMUSG00000044976	ENSMUST00000055879	Wdr72	protein_coding
chr9	74416244	74417752	Intergenic	-51935	ENSMUST00000183844.1	ENSMUSG00000098313	ENSMUST00000183844	Nr1h2-ps	processed_pseudogene
chr9	74467070	74468312	Intergenic	93687	ENSMUST00000189842.1	ENSMUSG00000101526	ENSMUST00000189842	Gm28622	lincRNA
chr9	74530015	74531429	Intergenic	30656	ENSMUST00000189842.1	ENSMUSG00000101526	ENSMUST00000189842	Gm28622	lincRNA
chr9	74627063	74628432	Intergenic	59509	ENSMUST00000184119.1	ENSMUSG00000098748	ENSMUST00000184119	Gm27189	processed_pseudogene
chr9	74656020	74657352	Intergenic	-52576	ENSMUST00000184030.1	ENSMUSG00000098272	ENSMUST00000184030	Gm27233	processed_pseudogene
chr9	74746575	74747796	Intergenic	-34885	ENSMUST00000158010.1	ENSMUSG00000088635	ENSMUST00000158010	Gm22315	snoRNA
chr9	74845652	74850622	processed_transcript-promoter-TSS (ENSMUST00000162089.1)	154	ENSMUST00000160979.8	ENSMUSG00000066477	ENSMUST00000160017	Gm16551	processed_transcript
chr9	74853020	74858822	lincRNA-promoter-TSS (ENSMUST00000188354.1)	-536	ENSMUST00000188354.1	ENSMUSG00000101596	ENSMUST00000188354	Gm28182	lincRNA
chr9	74859436	74869366	protein_coding-intron (ENSMUST00000056006.10, intron 1 of 1)	-2083	ENSMUST00000160499.2	ENSMUSG00000043013	ENSMUST00000160499	Onecut1	protein_coding
chr9	74896124	74897846	Intergenic	30501	ENSMUST00000160499.2	ENSMUSG00000043013	ENSMUST00000160499	Onecut1	protein_coding
chr9	74908996	74910541	Intergenic	-43116	ENSMUST00000216809.1	ENSMUSG00000034858	ENSMUST00000216125	Fam214a	protein_coding
chr9	74912845	74914049	Intergenic	-39437	ENSMUST00000216809.1	ENSMUSG00000034858	ENSMUST00000216125	Fam214a	protein_coding
chr9	74951791	74955571	protein_coding-intron (ENSMUST00000216809.1, intron 1 of 2)	609	ENSMUST00000216125.1	ENSMUSG00000034858	ENSMUST00000216125	Fam214a	protein_coding
chr9	74974972	74976777	protein_coding-promoter-TSS (ENSMUST00000081746.6)	-237	ENSMUST00000081746.6	ENSMUSG00000034858	ENSMUST00000216125	Fam214a	protein_coding
chr9	75036365	75039592	protein_coding-promoter-TSS (ENSMUST00000169188.1)	61	ENSMUST00000169188.1	ENSMUSG00000007656	ENSMUST00000166549	Arpp19	protein_coding
chr9	75069255	75073630	protein_coding-promoter-TSS (ENSMUST00000123531.7)	56	ENSMUST00000155282.8	ENSMUSG00000034593	ENSMUST00000142181	Myo5a	protein_coding
chr9	75230047	75234819	protein_coding-exon (ENSMUST00000215437.1, exon 2 of 3)	357	ENSMUST00000216788.1	ENSMUSG00000033590	ENSMUST00000213424	Myo5c	protein_coding
chr9	75297085	75298315	protein_coding-intron (ENSMUST00000036555.7, intron 38 of 40)	-2289	ENSMUST00000216529.1	ENSMUSG00000033590	ENSMUST00000213424	Myo5c	protein_coding
chr9	75302890	75305773	protein_coding-exon (ENSMUST00000036555.7, exon 41 of 41)	-1957	ENSMUST00000213990.1	ENSMUSG00000032192	ENSMUST00000215346	Gnb5	protein_coding
chr9	75313330	75316307	antisense-promoter-TSS (ENSMUST00000216737.1)	53	ENSMUST00000216737.1	ENSMUSG00000111348	ENSMUST00000216737	Gm19531	antisense
chr9	75347393	75348600	protein_coding-exon (ENSMUST00000034709.6, exon 1 of 2)	238	ENSMUST00000034709.6	ENSMUSG00000032191	ENSMUST00000034709	Bcl2l10	protein_coding
chr9	75371346	75375043	processed_pseudogene-promoter-TSS (ENSMUST00000214879.1)	-95	ENSMUST00000214879.1	ENSMUSG00000111545	ENSMUST00000214879	Gm18015	processed_pseudogene
chr9	75382284	75383915	protein_coding-intron (ENSMUST00000173230.1, intron 2 of 2)	5920	ENSMUST00000173230.1	ENSMUSG00000042688	ENSMUST00000049355	Mapk6	protein_coding
chr9	75406659	75411449	protein_coding-intron (ENSMUST00000172946.1, intron 1 of 2)	305	ENSMUST00000168937.7	ENSMUSG00000042688	ENSMUST00000049355	Mapk6	protein_coding
chr9	75434263	75436798	Intergenic	-5994	ENSMUST00000213767.1	ENSMUSG00000042487	ENSMUST00000213248	Leo1	protein_coding
chr9	75440348	75443406	protein_coding-intron (ENSMUST00000213767.1, intron 1 of 9)	341	ENSMUST00000048937.5	ENSMUSG00000042487	ENSMUST00000213248	Leo1	protein_coding
chr9	75467504	75469358	transcribed_unprocessed_pseudogene-promoter-TSS (ENSMUST00000208453.1)	-185	ENSMUST00000208453.1	ENSMUSG00000109032	ENSMUST00000208453	Gm7972	transcribed_unprocessed_pseudogene
chr9	75486724	75489276	Intergenic	5149	ENSMUST00000209180.1	ENSMUSG00000109032	ENSMUST00000208453	Gm7972	transcribed_unprocessed_pseudogene
chr9	75546697	75548204	protein_coding-intron (ENSMUST00000215821.1, intron 1 of 3)	-5743	ENSMUST00000214171.1	ENSMUSG00000058587	ENSMUST00000214171	Tmod3	protein_coding
chr9	75556508	75560738	protein_coding-intron (ENSMUST00000215821.1, intron 1 of 3)	971	ENSMUST00000215821.1	ENSMUSG00000058587	ENSMUST00000214171	Tmod3	protein_coding
chr9	75596894	75597530	protein_coding-TTS (ENSMUST00000217233.1)	439	ENSMUST00000164100.1	ENSMUSG00000032186	ENSMUST00000215614	Tmod2	protein_coding
chr9	75609341	75612316	protein_coding-intron (ENSMUST00000064433.10, intron 1 of 9)	247	ENSMUST00000213565.1	ENSMUSG00000032186	ENSMUST00000215614	Tmod2	protein_coding
chr9	75618185	75619588	Intergenic	-6855	ENSMUST00000034702.5	ENSMUSG00000032184	ENSMUST00000034702	Lysmd2	protein_coding
chr9	75623137	75627997	protein_coding-promoter-TSS (ENSMUST00000213292.1)	-174	ENSMUST00000034702.5	ENSMUSG00000032184	ENSMUST00000034702	Lysmd2	protein_coding
chr9	75658051	75659547	protein_coding-intron (ENSMUST00000213324.1, intron 10 of 11)	-7853	ENSMUST00000194973.1	ENSMUSG00000102176	ENSMUST00000194973	Gm37871	TEC
chr9	75682577	75685016	protein_coding-promoter-TSS (ENSMUST00000215603.1)	-106	ENSMUST00000215603.1	ENSMUSG00000032181	ENSMUST00000215603	Scg3	protein_coding
chr9	75775325	75776685	protein_coding-exon (ENSMUST00000012281.7, exon 1 of 7)	641	ENSMUST00000012281.7	ENSMUSG00000032179	ENSMUST00000137213	Bmp5	protein_coding
chr9	75786489	75787908	protein_coding-intron (ENSMUST00000012281.7, intron 1 of 6)	11834	ENSMUST00000012281.7	ENSMUSG00000032179	ENSMUST00000137213	Bmp5	protein_coding
chr9	75808751	75809286	protein_coding-intron (ENSMUST00000012281.7, intron 1 of 6)	-19004	ENSMUST00000137213.1	ENSMUSG00000032179	ENSMUST00000137213	Bmp5	protein_coding
chr9	75899509	75902061	protein_coding-TTS (ENSMUST00000012281.7)	-10637	ENSMUST00000200417.1	ENSMUSG00000105435	ENSMUST00000200417	Gm44355	miRNA
chr9	75924337	75925985	antisense-intron (ENSMUST00000180749.1, intron 2 of 4)	13739	ENSMUST00000200417.1	ENSMUSG00000105435	ENSMUST00000200417	Gm44355	miRNA
chr9	75966249	75968687	antisense-intron (ENSMUST00000180749.1, intron 2 of 4)	3264	ENSMUST00000215834.1	ENSMUSG00000111119	ENSMUST00000215834	Gm34005	processed_pseudogene
chr9	75978837	75979807	antisense-intron (ENSMUST00000180749.1, intron 2 of 4)	-8295	ENSMUST00000175284.1	ENSMUSG00000093025	ENSMUST00000175284	Gm25300	snRNA
chr9	76013100	76016624	protein_coding-promoter-TSS (ENSMUST00000121592.8)	7	ENSMUST00000183425.7	ENSMUSG00000007908	ENSMUST00000183425	Hmgcll1	protein_coding
chr9	76176243	76178342	protein_coding-intron (ENSMUST00000184693.7, intron 5 of 7)	36365	ENSMUST00000074880.5	ENSMUSG00000059383	ENSMUST00000184693	Gfral	protein_coding
chr9	76189033	76189905	protein_coding-intron (ENSMUST00000184693.7, intron 5 of 7)	24188	ENSMUST00000074880.5	ENSMUSG00000059383	ENSMUST00000184693	Gfral	protein_coding
chr9	76234901	76238092	protein_coding-intron (ENSMUST00000184757.1, intron 4 of 6)	-22839	ENSMUST00000184693.7	ENSMUSG00000059383	ENSMUST00000184693	Gfral	protein_coding
chr9	76321474	76324306	protein_coding-exon (ENSMUST00000184200.1, exon 1 of 1)	432	ENSMUST00000184200.1	ENSMUSG00000032360	ENSMUST00000184757	Hcrtr2	protein_coding
chr9	76325984	76327372	Intergenic	-2822	ENSMUST00000184757.1	ENSMUSG00000032360	ENSMUST00000184757	Hcrtr2	protein_coding
chr9	76428576	76430025	Intergenic	-105444	ENSMUST00000184757.1	ENSMUSG00000032360	ENSMUST00000184757	Hcrtr2	protein_coding
chr9	76443859	76445276	Intergenic	101237	ENSMUST00000098546.3	ENSMUSG00000032358	ENSMUST00000098546	Fam83b	protein_coding
chr9	76489858	76493013	protein_coding-exon (ENSMUST00000098546.3, exon 4 of 4)	54369	ENSMUST00000098546.3	ENSMUSG00000032358	ENSMUST00000098546	Fam83b	protein_coding
chr9	76535155	76536839	protein_coding-intron (ENSMUST00000098546.3, intron 1 of 3)	9807	ENSMUST00000098546.3	ENSMUSG00000032358	ENSMUST00000098546	Fam83b	protein_coding
chr9	76565699	76569153	protein_coding-promoter-TSS (ENSMUST00000183437.7)	-310	ENSMUST00000183437.7	ENSMUSG00000032358	ENSMUST00000098546	Fam83b	protein_coding
chr9	76672459	76674782	Intergenic	15545	ENSMUST00000184385.1	ENSMUSG00000098924	ENSMUST00000184385	Gm27245	processed_pseudogene
chr9	76686380	76688570	Intergenic	29272	ENSMUST00000103956.1	ENSMUSG00000077144	ENSMUST00000103956	Gm22938	snoRNA
chr9	76821195	76822663	lincRNA-exon (ENSMUST00000214015.1, exon 1 of 3)	1133	ENSMUST00000214015.1	ENSMUSG00000110839	ENSMUST00000214015	Gm47800	lincRNA
chr9	77028260	77030012	protein_coding-intron (ENSMUST00000184897.7, intron 3 of 10)	16613	ENSMUST00000184897.7	ENSMUSG00000032357	ENSMUST00000034911	Tinag	protein_coding
chr9	77033581	77034787	protein_coding-intron (ENSMUST00000184897.7, intron 1 of 10)	11565	ENSMUST00000184897.7	ENSMUSG00000032357	ENSMUST00000034911	Tinag	protein_coding
chr9	77081380	77085045	Intergenic	-13979	ENSMUST00000183550.1	ENSMUSG00000099138	ENSMUST00000183550	Gm5746	processed_pseudogene
chr9	77151847	77153542	protein_coding-intron (ENSMUST00000185039.7, intron 6 of 6)	-13992	ENSMUST00000183636.1	ENSMUSG00000032355	ENSMUST00000184944	Mlip	protein_coding
chr9	77200728	77201942	protein_coding-intron (ENSMUST00000185039.7, intron 3 of 6)	50494	ENSMUST00000184322.7	ENSMUSG00000032355	ENSMUST00000184944	Mlip	protein_coding
chr9	77229428	77231175	protein_coding-TTS (ENSMUST00000184106.1)	21528	ENSMUST00000184322.7	ENSMUSG00000032355	ENSMUST00000184944	Mlip	protein_coding
chr9	77250842	77252457	protein_coding-exon (ENSMUST00000184944.1, exon 1 of 1)	180	ENSMUST00000184322.7	ENSMUSG00000032355	ENSMUST00000184944	Mlip	protein_coding
chr9	77318823	77320058	protein_coding-intron (ENSMUST00000185039.7, intron 1 of 6)	-16365	ENSMUST00000192276.1	ENSMUSG00000102783	ENSMUST00000192276	Gm38254	TEC
chr9	77339395	77340827	protein_coding-intron (ENSMUST00000185039.7, intron 1 of 6)	516	ENSMUST00000184106.1	ENSMUSG00000032355	ENSMUST00000184944	Mlip	protein_coding
chr9	77376181	77378160	lincRNA-intron (ENSMUST00000183878.1, intron 3 of 3)	19818	ENSMUST00000193999.1	ENSMUSG00000103794	ENSMUST00000193999	4930590H14Rik	TEC
chr9	77379878	77381937	lincRNA-intron (ENSMUST00000183878.1, intron 3 of 3)	18511	ENSMUST00000183878.1	ENSMUSG00000099170	ENSMUST00000183878	5730403I07Rik	lincRNA
chr9	77384638	77386417	lincRNA-intron (ENSMUST00000183878.1, intron 2 of 3)	13891	ENSMUST00000183878.1	ENSMUSG00000099170	ENSMUST00000183878	5730403I07Rik	lincRNA
chr9	77424991	77428432	Intergenic	15484	ENSMUST00000183467.1	ENSMUSG00000032352	ENSMUST00000184099	Lrrc1	protein_coding
chr9	77464920	77466677	protein_coding-intron (ENSMUST00000183572.7, intron 4 of 4)	-23307	ENSMUST00000184099.1	ENSMUSG00000032352	ENSMUST00000184099	Lrrc1	protein_coding
chr9	77542140	77546324	processed_transcript-promoter-TSS (ENSMUST00000184658.1)	-137	ENSMUST00000113421.9	ENSMUSG00000032352	ENSMUST00000184099	Lrrc1	protein_coding
chr9	77549124	77550218	Intergenic	4162	ENSMUST00000184952.1	ENSMUSG00000098895	ENSMUST00000184952	Gm21013	processed_pseudogene
chr9	77555675	77557359	Intergenic	-2684	ENSMUST00000184952.1	ENSMUSG00000098895	ENSMUST00000184952	Gm21013	processed_pseudogene
chr9	77595250	77597830	Intergenic	18826	ENSMUST00000175470.1	ENSMUSG00000093211	ENSMUST00000175470	Gm25250	miRNA
chr9	77607534	77611151	Intergenic	-27158	ENSMUST00000057781.7	ENSMUSG00000044938	ENSMUST00000057781	Klhl31	protein_coding
chr9	77633556	77638474	protein_coding-promoter-TSS (ENSMUST00000057781.7)	-485	ENSMUST00000057781.7	ENSMUSG00000044938	ENSMUST00000057781	Klhl31	protein_coding
chr9	77653995	77656455	protein_coding-exon (ENSMUST00000057781.7, exon 3 of 3)	18725	ENSMUST00000057781.7	ENSMUSG00000044938	ENSMUST00000057781	Klhl31	protein_coding
chr9	77673990	77675661	Intergenic	33057	ENSMUST00000214443.1	ENSMUSG00000110838	ENSMUST00000214443	Gm47789	lincRNA
chr9	77690669	77692428	lincRNA-TTS (ENSMUST00000215521.1)	16334	ENSMUST00000214443.1	ENSMUSG00000110838	ENSMUST00000214443	Gm47789	lincRNA
chr9	77748874	77752818	Intergenic	-3689	ENSMUST00000034905.8	ENSMUSG00000032350	ENSMUST00000034905	Gclc	protein_coding
chr9	77752981	77756695	protein_coding-exon (ENSMUST00000034905.8, exon 1 of 16)	303	ENSMUST00000034905.8	ENSMUSG00000032350	ENSMUST00000034905	Gclc	protein_coding
chr9	77909283	77920332	Intergenic	-2557	ENSMUST00000034904.13	ENSMUSG00000032349	ENSMUST00000148398	Elovl5	protein_coding
chr9	77989720	77990547	Intergenic	-2466	ENSMUST00000213816.1	ENSMUSG00000111610	ENSMUST00000213816	Gm34829	lincRNA
chr9	77997632	77997987	lincRNA-intron (ENSMUST00000213816.1, intron 1 of 1)	5210	ENSMUST00000216017.1	ENSMUSG00000111610	ENSMUST00000213816	Gm34829	lincRNA
chr9	78005074	78007357	Intergenic	7883	ENSMUST00000104542.1	ENSMUSG00000077730	ENSMUST00000104542	Gm23609	snoRNA
chr9	78015984	78017490	lincRNA-intron (ENSMUST00000217068.1, intron 1 of 2)	1719	ENSMUST00000217068.1	ENSMUSG00000111335	ENSMUST00000217068	Gm39375	lincRNA
chr9	78038438	78039694	Intergenic	11121	ENSMUST00000216404.1	ENSMUSG00000111850	ENSMUST00000216404	Gm47829	processed_pseudogene
chr9	78042041	78044886	Intergenic	-8461	ENSMUST00000024104.8	ENSMUSG00000023333	ENSMUST00000024104	Gcm1	protein_coding
chr9	78045878	78048168	Intergenic	-4901	ENSMUST00000024104.8	ENSMUSG00000023333	ENSMUST00000024104	Gcm1	protein_coding
chr9	78059583	78062286	protein_coding-intron (ENSMUST00000024104.8, intron 3 of 5)	-7917	ENSMUST00000217247.1	ENSMUSG00000111596	ENSMUST00000217247	Gm8058	processed_pseudogene
chr9	78105939	78110288	protein_coding-intron (ENSMUST00000162625.1, intron 1 of 2)	474	ENSMUST00000162625.1	ENSMUSG00000001366	ENSMUST00000162451	Fbxo9	protein_coding
chr9	78111973	78114806	protein_coding-promoter-TSS (ENSMUST00000044551.7)	74	ENSMUST00000044551.7	ENSMUSG00000009828	ENSMUST00000125615	Cilk1	protein_coding
chr9	78166381	78170178	protein_coding-TTS (ENSMUST00000118869.7)	7354	ENSMUST00000083103.1	ENSMUSG00000065037	ENSMUST00000083103	Rn7sk	misc_RNA
chr9	78175036	78178151	misc_RNA-promoter-TSS (ENSMUST00000083103.1)	3	ENSMUST00000238210.1	ENSMUSG00000097574	ENSMUST00000238210	C920006O11Rik	transcribed_unprocessed_pseudogene
chr9	78190200	78193373	protein_coding-promoter-TSS (ENSMUST00000034903.6)	-161	ENSMUST00000034903.6	ENSMUSG00000032348	ENSMUST00000213215	Gsta4	protein_coding
chr9	78197383	78199339	protein_coding-exon (ENSMUST00000034903.6, exon 2 of 7)	6414	ENSMUST00000034903.6	ENSMUSG00000032348	ENSMUST00000213215	Gsta4	protein_coding
chr9	78220239	78221774	Intergenic	-6161	ENSMUST00000216513.1	ENSMUSG00000111015	ENSMUST00000216513	Gm3126	processed_pseudogene
chr9	78339676	78340989	protein_coding-intron (ENSMUST00000129247.1, intron 3 of 6)	-1580	ENSMUST00000140498.1	ENSMUSG00000057933	ENSMUST00000125479	Gsta2	protein_coding
chr9	78353876	78356038	protein_coding-intron (ENSMUST00000125479.7, intron 1 of 6)	831	ENSMUST00000125479.7	ENSMUSG00000057933	ENSMUST00000125479	Gsta2	protein_coding
chr9	78357760	78359177	Intergenic	-2680	ENSMUST00000125479.7	ENSMUSG00000057933	ENSMUST00000125479	Gsta2	protein_coding
chr9	78361346	78361755	Intergenic	-5762	ENSMUST00000125479.7	ENSMUSG00000057933	ENSMUST00000125479	Gsta2	protein_coding
chr9	78363495	78369656	protein_coding-TTS (ENSMUST00000071991.5)	1602	ENSMUST00000071991.5	ENSMUSG00000060461	ENSMUST00000071991	Dppa5a	protein_coding
chr9	78372302	78375409	Intergenic	4870	ENSMUST00000034900.7	ENSMUSG00000032346	ENSMUST00000034900	Ooep	protein_coding
chr9	78376736	78379749	protein_coding-intron (ENSMUST00000034900.7, intron 1 of 2)	483	ENSMUST00000034900.7	ENSMUSG00000032346	ENSMUST00000034900	Ooep	protein_coding
chr9	78385781	78386093	Intergenic	3530	ENSMUST00000119091.1	ENSMUSG00000083032	ENSMUST00000119091	Gm8087	processed_pseudogene
chr9	78388518	78390477	processed_pseudogene-promoter-TSS (ENSMUST00000119091.1)	-30	ENSMUST00000119091.1	ENSMUSG00000083032	ENSMUST00000119091	Gm8087	processed_pseudogene
chr9	78392751	78397518	protein_coding-promoter-TSS (ENSMUST00000113367.1)	-643	ENSMUST00000113367.1	ENSMUSG00000070291	ENSMUST00000113367	Ddx43	protein_coding
chr9	78426360	78430243	transcribed_processed_pseudogene-promoter-TSS (ENSMUST00000144982.1)	-144	ENSMUST00000144982.1	ENSMUSG00000087052	ENSMUST00000129983	Gm8093	transcribed_processed_pseudogene
chr9	78441048	78445203	protein_coding-promoter-TSS (ENSMUST00000070742.13)	79	ENSMUST00000070742.13	ENSMUSG00000032344	ENSMUST00000070742	Cgas	protein_coding
chr9	78447250	78451037	antisense-promoter-TSS (ENSMUST00000165499.1)	-357	ENSMUST00000165499.1	ENSMUSG00000090317	ENSMUST00000165499	Gm17324	antisense
chr9	78476856	78483600	protein_coding-promoter-TSS (ENSMUST00000143570.1)	271	ENSMUST00000150960.1	ENSMUSG00000037742	ENSMUST00000129380	Eef1a1	protein_coding
chr9	78487665	78490211	protein_coding-intron (ENSMUST00000154207.7, intron 1 of 4)	213	ENSMUST00000154207.7	ENSMUSG00000037742	ENSMUST00000129380	Eef1a1	protein_coding
chr9	78503017	78504062	Intergenic	-14388	ENSMUST00000154207.7	ENSMUSG00000037742	ENSMUST00000129380	Eef1a1	protein_coding
chr9	78518336	78523914	lincRNA-exon (ENSMUST00000214586.1, exon 1 of 2)	579	ENSMUST00000214586.1	ENSMUSG00000111417	ENSMUST00000214586	Gm47430	lincRNA
chr9	78524709	78529843	Intergenic	6730	ENSMUST00000214586.1	ENSMUSG00000111417	ENSMUST00000214586	Gm47430	lincRNA
chr9	78532050	78534401	Intergenic	12679	ENSMUST00000214586.1	ENSMUSG00000111417	ENSMUST00000214586	Gm47430	lincRNA
chr9	78540065	78540863	protein_coding-intron (ENSMUST00000117645.7, intron 10 of 10)	19918	ENSMUST00000214586.1	ENSMUSG00000111417	ENSMUST00000214586	Gm47430	lincRNA
chr9	78584564	78590056	protein_coding-intron (ENSMUST00000119213.2, intron 1 of 5)	705	ENSMUST00000117645.7	ENSMUSG00000049624	ENSMUST00000052441	Slc17a5	protein_coding
chr9	78595918	78597382	Intergenic	-8609	ENSMUST00000052441.11	ENSMUSG00000049624	ENSMUST00000052441	Slc17a5	protein_coding
chr9	78613996	78617745	protein_coding-exon (ENSMUST00000163608.1, exon 1 of 2)	107	ENSMUST00000163608.1	ENSMUSG00000046186	ENSMUST00000163608	Cd109	protein_coding
chr9	78628837	78630741	antisense-intron (ENSMUST00000171278.1, intron 1 of 1)	339	ENSMUST00000171278.1	ENSMUSG00000091147	ENSMUST00000171278	4921509A06Rik	antisense
chr9	78732026	78733861	Intergenic	32657	ENSMUST00000217312.1	ENSMUSG00000111139	ENSMUST00000217312	Gm47497	processed_pseudogene
chr9	78747245	78749157	Intergenic	17399	ENSMUST00000217312.1	ENSMUSG00000111139	ENSMUST00000217312	Gm47497	processed_pseudogene
chr9	78775681	78777381	Intergenic	-8999	ENSMUST00000215294.1	ENSMUSG00000110809	ENSMUST00000215294	Gm46138	processed_pseudogene
chr9	78781258	78784237	Intergenic	-15215	ENSMUST00000215294.1	ENSMUSG00000110809	ENSMUST00000215294	Gm46138	processed_pseudogene
chr9	78820896	78822792	processed_pseudogene-promoter-TSS (ENSMUST00000182917.1)	-6	ENSMUST00000182917.1	ENSMUSG00000059422	ENSMUST00000182917	Gm8116	processed_pseudogene
chr9	78844668	78847166	Intergenic	-24079	ENSMUST00000182917.1	ENSMUSG00000059422	ENSMUST00000182917	Gm8116	processed_pseudogene
chr9	78935796	78937751	processed_pseudogene-promoter-TSS (ENSMUST00000216958.1)	10	ENSMUST00000216958.1	ENSMUSG00000111081	ENSMUST00000216958	Gm47498	processed_pseudogene
chr9	79170504	79172525	lincRNA-intron (ENSMUST00000216797.1, intron 1 of 1)	30493	ENSMUST00000216797.1	ENSMUSG00000110923	ENSMUST00000216797	Gm47499	lincRNA
chr9	79181038	79182814	lincRNA-intron (ENSMUST00000216797.1, intron 1 of 1)	20081	ENSMUST00000216797.1	ENSMUSG00000110923	ENSMUST00000216797	Gm47499	lincRNA
chr9	79253678	79254500	lincRNA-intron (ENSMUST00000215508.1, intron 1 of 1)	-9803	ENSMUST00000214836.1	ENSMUSG00000111670	ENSMUST00000214836	Gm47500	processed_pseudogene
chr9	79284202	79286770	Intergenic	-17835	ENSMUST00000215508.1	ENSMUSG00000111638	ENSMUST00000215508	Gm47501	lincRNA
chr9	79332524	79334266	Intergenic	9545	ENSMUST00000214232.1	ENSMUSG00000110856	ENSMUST00000214232	Gm49264	processed_pseudogene
chr9	79340953	79343998	processed_pseudogene-exon (ENSMUST00000214232.1, exon 1 of 1)	465	ENSMUST00000214232.1	ENSMUSG00000110856	ENSMUST00000214232	Gm49264	processed_pseudogene
chr9	79345807	79348378	processed_pseudogene-promoter-TSS (ENSMUST00000217558.1)	318	ENSMUST00000216332.1	ENSMUSG00000111336	ENSMUST00000216332	Aldoa-ps4	processed_pseudogene
chr9	79401508	79403885	Intergenic	-7227	ENSMUST00000215133.1	ENSMUSG00000111560	ENSMUST00000215133	Gm35262	processed_pseudogene
chr9	79439565	79440864	Intergenic	-44745	ENSMUST00000215133.1	ENSMUSG00000111560	ENSMUST00000215133	Gm35262	processed_pseudogene
chr9	79516742	79517959	lincRNA-intron (ENSMUST00000217201.1, intron 1 of 2)	1952	ENSMUST00000217201.1	ENSMUSG00000111765	ENSMUST00000217201	Gm10635	lincRNA
chr9	79554028	79554723	Intergenic	-19433	ENSMUST00000216602.1	ENSMUSG00000111207	ENSMUST00000216602	Gm8125	processed_pseudogene
chr9	79599173	79600673	protein_coding-exon (ENSMUST00000071750.12, exon 66 of 66)	13047	ENSMUST00000135009.7	ENSMUSG00000032332	ENSMUST00000135009	Col12a1	protein_coding
chr9	79652646	79654797	protein_coding-intron (ENSMUST00000071750.12, intron 31 of 65)	-35055	ENSMUST00000123894.1	ENSMUSG00000086608	ENSMUST00000123894	4930562D21Rik	antisense
chr9	79698940	79701106	protein_coding-intron (ENSMUST00000071750.12, intron 9 of 65)	11247	ENSMUST00000123894.1	ENSMUSG00000086608	ENSMUST00000123894	4930562D21Rik	antisense
chr9	79713965	79721734	protein_coding-intron (ENSMUST00000122827.1, intron 1 of 1)	645	ENSMUST00000141667.1	ENSMUSG00000032332	ENSMUST00000135009	Col12a1	protein_coding
chr9	79738085	79738618	Intergenic	-19520	ENSMUST00000122827.1	ENSMUSG00000032332	ENSMUST00000135009	Col12a1	protein_coding
chr9	79752094	79752970	Intergenic	6719	ENSMUST00000215933.1	ENSMUSG00000032330	ENSMUST00000034881	Cox7a2	protein_coding
chr9	79758403	79761647	protein_coding-promoter-TSS (ENSMUST00000034881.7)	-147	ENSMUST00000034881.7	ENSMUSG00000032330	ENSMUST00000034881	Cox7a2	protein_coding
chr9	79792062	79794895	protein_coding-promoter-TSS (ENSMUST00000034878.11)	29	ENSMUST00000120690.1	ENSMUSG00000032328	ENSMUST00000120690	Tmem30a	protein_coding
chr9	79797482	79800836	lincRNA-intron (ENSMUST00000151676.1, intron 2 of 2)	5518	ENSMUST00000151676.1	ENSMUSG00000086918	ENSMUST00000151676	4930429F24Rik	lincRNA
chr9	79805265	79806855	protein_coding-intron (ENSMUST00000239133.1, intron 6 of 6)	12419	ENSMUST00000151676.1	ENSMUSG00000086918	ENSMUST00000151676	4930429F24Rik	lincRNA
chr9	79808419	79809658	protein_coding-intron (ENSMUST00000239133.1, intron 6 of 6)	15397	ENSMUST00000151676.1	ENSMUSG00000086918	ENSMUST00000151676	4930429F24Rik	lincRNA
chr9	79817138	79821577	protein_coding-exon (ENSMUST00000093811.10, exon 5 of 6)	11641	ENSMUST00000172740.1	ENSMUSG00000034898	ENSMUST00000093811	Filip1	protein_coding
chr9	79898666	79901137	protein_coding-intron (ENSMUST00000217264.1, intron 1 of 1)	-13299	ENSMUST00000172721.1	ENSMUSG00000092581	ENSMUST00000172721	Gm3211	processed_transcript
chr9	79940610	79942498	protein_coding-intron (ENSMUST00000217264.1, intron 1 of 1)	20479	ENSMUST00000172973.1	ENSMUSG00000034898	ENSMUST00000093811	Filip1	protein_coding
chr9	79961484	79962365	protein_coding-exon (ENSMUST00000172973.1, exon 1 of 5)	109	ENSMUST00000172973.1	ENSMUSG00000034898	ENSMUST00000093811	Filip1	protein_coding
chr9	79976683	79979316	protein_coding-promoter-TSS (ENSMUST00000093811.10)	-195	ENSMUST00000093811.10	ENSMUSG00000034898	ENSMUST00000093811	Filip1	protein_coding
chr9	80002723	80005833	processed_pseudogene-exon (ENSMUST00000213783.1, exon 1 of 1)	440	ENSMUST00000213783.1	ENSMUSG00000111827	ENSMUST00000213783	Gm8131	processed_pseudogene
chr9	80011652	80013114	protein_coding-intron (ENSMUST00000217264.1, intron 1 of 1)	468	ENSMUST00000217264.1	ENSMUSG00000034898	ENSMUST00000093811	Filip1	protein_coding
chr9	80052046	80054210	Intergenic	-8912	ENSMUST00000217483.1	ENSMUSG00000111574	ENSMUST00000217483	Gm46146	processed_pseudogene
chr9	80063758	80071284	protein_coding-promoter-TSS (ENSMUST00000165607.8)	28	ENSMUST00000165607.8	ENSMUSG00000034252	ENSMUST00000175722	Senp6	protein_coding
chr9	80163331	80166666	protein_coding-promoter-TSS (ENSMUST00000035889.14)	-33	ENSMUST00000035889.14	ENSMUSG00000033577	ENSMUST00000184480	Myo6	protein_coding
chr9	80201529	80204008	protein_coding-intron (ENSMUST00000035889.14, intron 1 of 32)	-14843	ENSMUST00000127779.8	ENSMUSG00000033577	ENSMUST00000184480	Myo6	protein_coding
chr9	80216491	80217621	protein_coding-promoter-TSS (ENSMUST00000127779.8)	-555	ENSMUST00000127779.8	ENSMUSG00000033577	ENSMUST00000184480	Myo6	protein_coding
chr9	80331461	80335016	protein_coding-intron (ENSMUST00000113250.9, intron 14 of 16)	26324	ENSMUST00000138650.2	ENSMUSG00000033577	ENSMUST00000184480	Myo6	protein_coding
chr9	80344311	80345673	protein_coding-intron (ENSMUST00000113250.9, intron 13 of 16)	38078	ENSMUST00000138650.2	ENSMUSG00000033577	ENSMUST00000184480	Myo6	protein_coding
chr9	80350851	80353081	protein_coding-intron (ENSMUST00000113250.9, intron 12 of 16)	45052	ENSMUST00000138650.2	ENSMUSG00000033577	ENSMUST00000184480	Myo6	protein_coding
chr9	80385420	80389546	protein_coding-intron (ENSMUST00000113250.9, intron 7 of 16)	-63765	ENSMUST00000216673.1	ENSMUSG00000111267	ENSMUST00000216673	Gm18292	processed_pseudogene
chr9	80587965	80589481	lincRNA-intron (ENSMUST00000214415.1, intron 1 of 1)	12374	ENSMUST00000214415.1	ENSMUSG00000111510	ENSMUST00000214415	Gm48387	lincRNA
chr9	80596283	80598491	lincRNA-intron (ENSMUST00000214415.1, intron 1 of 1)	3710	ENSMUST00000214415.1	ENSMUSG00000111510	ENSMUST00000214415	Gm48387	lincRNA
chr9	80628662	80630717	Intergenic	-28592	ENSMUST00000214415.1	ENSMUSG00000111510	ENSMUST00000214415	Gm48387	lincRNA
chr9	80688057	80689013	Intergenic	-21460	ENSMUST00000214710.1	ENSMUSG00000111717	ENSMUST00000214710	Gm39380	lincRNA
chr9	80735816	80736297	Intergenic	26061	ENSMUST00000214710.1	ENSMUSG00000111717	ENSMUST00000214710	Gm39380	lincRNA
chr9	80813275	80814492	lincRNA-intron (ENSMUST00000184749.1, intron 1 of 2)	11232	ENSMUST00000184749.1	ENSMUSG00000098685	ENSMUST00000184749	Gm27224	lincRNA
chr9	81134019	81136090	lincRNA-intron (ENSMUST00000181827.3, intron 1 of 3)	-118096	ENSMUST00000184817.1	ENSMUSG00000099085	ENSMUST00000184817	Gm8151	processed_pseudogene
chr9	81182185	81183401	lincRNA-intron (ENSMUST00000181827.3, intron 2 of 3)	-165835	ENSMUST00000184817.1	ENSMUSG00000099085	ENSMUST00000184817	Gm8151	processed_pseudogene
chr9	81400699	81402539	Intergenic	-53778	ENSMUST00000184676.1	ENSMUSG00000098429	ENSMUST00000184676	Gm27226	lincRNA
chr9	81430231	81431043	Intergenic	-24760	ENSMUST00000184676.1	ENSMUSG00000098429	ENSMUST00000184676	Gm27226	lincRNA
chr9	81446120	81447480	Intergenic	-8597	ENSMUST00000184676.1	ENSMUSG00000098429	ENSMUST00000184676	Gm27226	lincRNA
chr9	81630755	81636901	protein_coding-promoter-TSS (ENSMUST00000183482.1)	0	ENSMUST00000183482.1	ENSMUSG00000049511	ENSMUST00000051005	Htr1b	protein_coding
chr9	81655121	81656721	Intergenic	-21677	ENSMUST00000055820.6	ENSMUSG00000079225	ENSMUST00000183511	Gm9531	transcribed_processed_pseudogene
chr9	81668603	81670349	Intergenic	-8122	ENSMUST00000055820.6	ENSMUSG00000079225	ENSMUST00000183511	Gm9531	transcribed_processed_pseudogene
chr9	81861521	81864843	protein_coding-promoter-TSS (ENSMUST00000057067.9)	-488	ENSMUST00000057067.9	ENSMUSG00000043289	ENSMUST00000189832	Mei4	protein_coding
chr9	82036371	82038365	protein_coding-intron (ENSMUST00000189832.6, intron 4 of 4)	8788	ENSMUST00000191743.1	ENSMUSG00000103536	ENSMUST00000191743	Gm37837	TEC
chr9	82054213	82055713	protein_coding-intron (ENSMUST00000189832.6, intron 4 of 4)	26383	ENSMUST00000191743.1	ENSMUSG00000103536	ENSMUST00000191743	Gm37837	TEC
chr9	82159390	82160920	protein_coding-intron (ENSMUST00000189832.6, intron 4 of 4)	37040	ENSMUST00000214030.1	ENSMUSG00000110748	ENSMUST00000214030	Gm19228	processed_pseudogene
chr9	82358678	82360443	Intergenic	79914	ENSMUST00000158441.1	ENSMUSG00000089066	ENSMUST00000158441	Gm22836	snRNA
chr9	82591895	82592730	Intergenic	67321	ENSMUST00000185049.1	ENSMUSG00000098420	ENSMUST00000185049	Gm27249	processed_pseudogene
chr9	82608903	82611400	Intergenic	85160	ENSMUST00000185049.1	ENSMUSG00000098420	ENSMUST00000185049	Gm27249	processed_pseudogene
chr9	82612758	82614624	Intergenic	88700	ENSMUST00000185049.1	ENSMUSG00000098420	ENSMUST00000185049	Gm27249	processed_pseudogene
chr9	82649852	82651721	Intergenic	125795	ENSMUST00000185049.1	ENSMUSG00000098420	ENSMUST00000185049	Gm27249	processed_pseudogene
chr9	82662491	82664187	Intergenic	138348	ENSMUST00000185049.1	ENSMUSG00000098420	ENSMUST00000185049	Gm27249	processed_pseudogene
chr9	82709549	82711738	Intergenic	-118897	ENSMUST00000113245.8	ENSMUSG00000032251	ENSMUST00000113245	Irak1bp1	protein_coding
chr9	82828855	82831148	protein_coding-exon (ENSMUST00000113245.8, exon 1 of 4)	195	ENSMUST00000034783.5	ENSMUSG00000032251	ENSMUST00000113245	Irak1bp1	protein_coding
chr9	82971460	82977804	protein_coding-promoter-TSS (ENSMUST00000189985.1)	-364	ENSMUST00000189985.1	ENSMUSG00000032253	ENSMUST00000190838	Phip	protein_coding
chr9	83014861	83017135	lincRNA-intron (ENSMUST00000216894.1, intron 2 of 3)	7395	ENSMUST00000216894.1	ENSMUSG00000111839	ENSMUST00000216894	Gm39383	lincRNA
chr9	83019554	83021338	lincRNA-intron (ENSMUST00000216894.1, intron 3 of 3)	11843	ENSMUST00000216894.1	ENSMUSG00000111839	ENSMUST00000216894	Gm39383	lincRNA
chr9	83031132	83033099	lincRNA-intron (ENSMUST00000216894.1, intron 3 of 3)	23512	ENSMUST00000216894.1	ENSMUSG00000111839	ENSMUST00000216894	Gm39383	lincRNA
chr9	83047390	83053274	Intergenic	23056	ENSMUST00000184004.1	ENSMUSG00000099188	ENSMUST00000184004	Gm27248	processed_pseudogene
chr9	83060538	83062095	Intergenic	12072	ENSMUST00000184004.1	ENSMUSG00000099188	ENSMUST00000184004	Gm27248	processed_pseudogene
chr9	83066703	83068539	Intergenic	5767	ENSMUST00000184004.1	ENSMUSG00000099188	ENSMUST00000184004	Gm27248	processed_pseudogene
chr9	83117848	83118954	protein_coding-intron (ENSMUST00000190154.1, intron 2 of 5)	4293	ENSMUST00000194697.1	ENSMUSG00000102882	ENSMUST00000194697	Gm2065	TEC
chr9	83144363	83147299	processed_transcript-promoter-TSS (ENSMUST00000187589.1)	-84	ENSMUST00000194148.1	ENSMUSG00000101144	ENSMUST00000194148	Gm29054	processed_transcript
chr9	83192821	83196376	Intergenic	-18821	ENSMUST00000194067.1	ENSMUSG00000104080	ENSMUST00000194067	Gm38279	TEC
chr9	83212347	83213804	Intergenic	-37298	ENSMUST00000194067.1	ENSMUSG00000104080	ENSMUST00000194067	Gm38279	TEC
chr9	83238711	83240225	Intergenic	14554	ENSMUST00000184605.7	ENSMUSG00000098747	ENSMUST00000184100	Gm27216	lincRNA
chr9	83249762	83251054	lincRNA-intron (ENSMUST00000184080.1, intron 2 of 3)	3614	ENSMUST00000184605.7	ENSMUSG00000098747	ENSMUST00000184100	Gm27216	lincRNA
chr9	83265106	83266977	Intergenic	-11501	ENSMUST00000184100.7	ENSMUSG00000098747	ENSMUST00000184100	Gm27216	lincRNA
chr9	83270101	83271267	Intergenic	-16144	ENSMUST00000184100.7	ENSMUSG00000098747	ENSMUST00000184100	Gm27216	lincRNA
chr9	83277049	83278783	Intergenic	-23376	ENSMUST00000184100.7	ENSMUSG00000098747	ENSMUST00000184100	Gm27216	lincRNA
chr9	83293549	83295702	Intergenic	-40085	ENSMUST00000184100.7	ENSMUSG00000098747	ENSMUST00000184100	Gm27216	lincRNA
chr9	83328391	83329872	Intergenic	-17028	ENSMUST00000217447.1	ENSMUSG00000111443	ENSMUST00000217447	Gm46123	lincRNA
chr9	83348285	83349960	lincRNA-exon (ENSMUST00000217447.1, exon 2 of 2)	2963	ENSMUST00000217447.1	ENSMUSG00000111443	ENSMUST00000217447	Gm46123	lincRNA
chr9	83400004	83403363	protein_coding-exon (ENSMUST00000034791.14, exon 4 of 8)	186	ENSMUST00000191225.1	ENSMUSG00000032258	ENSMUST00000191225	Lca5	protein_coding
chr9	83422735	83423882	protein_coding-TTS (ENSMUST00000190557.1)	3653	ENSMUST00000190514.6	ENSMUSG00000032258	ENSMUST00000191225	Lca5	protein_coding
chr9	83439667	83442447	protein_coding-promoter-TSS (ENSMUST00000034791.14)	5	ENSMUST00000188907.1	ENSMUSG00000032258	ENSMUST00000191225	Lca5	protein_coding
chr9	83446368	83448806	TEC-promoter-TSS (ENSMUST00000193663.1)	28	ENSMUST00000193663.1	ENSMUSG00000103044	ENSMUST00000193663	Gm37307	TEC
chr9	83452072	83452734	antisense-intron (ENSMUST00000188217.1, intron 2 of 2)	4844	ENSMUST00000193663.1	ENSMUSG00000103044	ENSMUST00000193663	Gm37307	TEC
chr9	83459207	83461044	Intergenic	12566	ENSMUST00000193663.1	ENSMUSG00000103044	ENSMUST00000193663	Gm37307	TEC
chr9	83487870	83489311	Intergenic	8558	ENSMUST00000190725.1	ENSMUSG00000099816	ENSMUST00000190725	Gm28552	processed_pseudogene
chr9	83497054	83499673	processed_pseudogene-TTS (ENSMUST00000188125.1)	697	ENSMUST00000188125.1	ENSMUSG00000100027	ENSMUST00000188125	Gm28477	processed_pseudogene
chr9	83547055	83549542	protein_coding-promoter-TSS (ENSMUST00000188241.6)	-29	ENSMUST00000188241.6	ENSMUSG00000032261	ENSMUST00000113215	Sh3bgrl2	protein_coding
chr9	83617856	83620116	protein_coding-intron (ENSMUST00000188241.6, intron 3 of 3)	42155	ENSMUST00000185664.1	ENSMUSG00000032261	ENSMUST00000113215	Sh3bgrl2	protein_coding
chr9	83650516	83654936	Intergenic	34799	ENSMUST00000214393.1	ENSMUSG00000111820	ENSMUST00000214393	Gm36120	lincRNA
chr9	83663588	83665524	Intergenic	22969	ENSMUST00000214393.1	ENSMUSG00000111820	ENSMUST00000214393	Gm36120	lincRNA
chr9	83686099	83689458	lincRNA-promoter-TSS (ENSMUST00000214393.1)	-253	ENSMUST00000214393.1	ENSMUSG00000111820	ENSMUST00000214393	Gm36120	lincRNA
chr9	83690507	83692773	lincRNA-intron (ENSMUST00000189326.1, intron 1 of 2)	165	ENSMUST00000189326.1	ENSMUSG00000100155	ENSMUST00000189326	Gm2109	lincRNA
chr9	83725469	83729715	Intergenic	36117	ENSMUST00000189326.1	ENSMUSG00000100155	ENSMUST00000189326	Gm2109	lincRNA
chr9	83743322	83744719	Intergenic	52545	ENSMUST00000189326.1	ENSMUSG00000100155	ENSMUST00000189326	Gm2109	lincRNA
chr9	83780265	83782337	protein_coding-intron (ENSMUST00000183614.1, intron 3 of 3)	24951	ENSMUST00000034796.13	ENSMUSG00000032262	ENSMUST00000183614	Elovl4	protein_coding
chr9	83803595	83807333	protein_coding-intron (ENSMUST00000183614.1, intron 1 of 3)	788	ENSMUST00000034796.13	ENSMUSG00000032262	ENSMUST00000183614	Elovl4	protein_coding
chr9	83817060	83819721	Intergenic	-12113	ENSMUST00000183614.1	ENSMUSG00000032262	ENSMUST00000183614	Elovl4	protein_coding
chr9	83822981	83824411	Intergenic	-10993	ENSMUST00000188445.6	ENSMUSG00000038379	ENSMUST00000185913	Ttk	protein_coding
chr9	83831141	83831894	Intergenic	-3172	ENSMUST00000188445.6	ENSMUSG00000038379	ENSMUST00000185913	Ttk	protein_coding
chr9	83833694	83836527	protein_coding-intron (ENSMUST00000191484.1, intron 1 of 4)	344	ENSMUST00000191484.1	ENSMUSG00000038379	ENSMUST00000185913	Ttk	protein_coding
chr9	83859624	83860317	protein_coding-intron (ENSMUST00000070326.13, intron 14 of 21)	25204	ENSMUST00000191484.1	ENSMUSG00000038379	ENSMUST00000185913	Ttk	protein_coding
chr9	83924401	83926445	lincRNA-promoter-TSS (ENSMUST00000217030.1)	273	ENSMUST00000034801.10	ENSMUSG00000032263	ENSMUST00000188200	Bckdhb	protein_coding
chr9	83977241	83979518	protein_coding-intron (ENSMUST00000034801.10, intron 3 of 10)	-11372	ENSMUST00000185454.1	ENSMUSG00000101077	ENSMUST00000185454	Gm29164	processed_pseudogene
chr9	83991252	83992708	protein_coding-intron (ENSMUST00000034801.10, intron 6 of 10)	-24973	ENSMUST00000185454.1	ENSMUSG00000101077	ENSMUST00000185454	Gm29164	processed_pseudogene
chr9	84017555	84019057	antisense-intron (ENSMUST00000217260.1, intron 1 of 2)	6511	ENSMUST00000215223.1	ENSMUSG00000111757	ENSMUST00000215223	Gm46124	antisense
chr9	84044688	84046927	protein_coding-promoter-TSS (ENSMUST00000188200.6)	-80	ENSMUST00000188200.6	ENSMUSG00000032263	ENSMUST00000188200	Bckdhb	protein_coding
chr9	84133653	84135965	Intergenic	27302	ENSMUST00000186136.1	ENSMUSG00000032263	ENSMUST00000188200	Bckdhb	protein_coding
chr9	84226435	84227568	Intergenic	38646	ENSMUST00000104478.1	ENSMUSG00000077666	ENSMUST00000104478	Gm26146	snRNA
chr9	84252633	84254234	Intergenic	65078	ENSMUST00000104478.1	ENSMUSG00000077666	ENSMUST00000104478	Gm26146	snRNA
chr9	84312876	84314632	Intergenic	72801	ENSMUST00000215826.1	ENSMUSG00000111616	ENSMUST00000215826	Gm18487	processed_pseudogene
chr9	84418199	84419250	Intergenic	-5260	ENSMUST00000190511.1	ENSMUSG00000099927	ENSMUST00000190511	Gm8226	processed_pseudogene
chr9	84422772	84425206	processed_pseudogene-promoter-TSS (ENSMUST00000190511.1)	5	ENSMUST00000190511.1	ENSMUSG00000099927	ENSMUST00000190511	Gm8226	processed_pseudogene
chr9	84543611	84545034	Intergenic	-33638	ENSMUST00000214502.1	ENSMUSG00000111245	ENSMUST00000214502	Gm39388	lincRNA
chr9	84698356	84700181	Intergenic	-22266	ENSMUST00000215561.1	ENSMUSG00000111770	ENSMUST00000215561	Gm48811	processed_pseudogene
chr9	84765524	84767260	Intergenic	-8006	ENSMUST00000187735.1	ENSMUSG00000099724	ENSMUST00000217202	4930554C24Rik	lincRNA
chr9	84773319	84776080	lincRNA-intron (ENSMUST00000187735.1, intron 1 of 4)	187	ENSMUST00000216802.1	ENSMUSG00000099724	ENSMUST00000217202	4930554C24Rik	lincRNA
chr9	84870895	84872116	Intergenic	12798	ENSMUST00000213542.1	ENSMUSG00000111500	ENSMUST00000213542	Gm48820	lincRNA
chr9	84883541	84884273	Intergenic	-6638	ENSMUST00000188309.1	ENSMUSG00000102064	ENSMUST00000188309	Gm28625	lincRNA
chr9	85071154	85072313	Intergenic	-33032	ENSMUST00000191502.1	ENSMUSG00000101673	ENSMUST00000191502	Gm28070	processed_pseudogene
chr9	85324907	85330227	protein_coding-promoter-TSS (ENSMUST00000187711.1)	-219	ENSMUST00000187711.1	ENSMUSG00000032265	ENSMUST00000187711	Tent5a	protein_coding
chr9	85468915	85471012	Intergenic	-2771	ENSMUST00000083340.1	ENSMUSG00000065274	ENSMUST00000083340	Gm25125	snoRNA
chr9	85577765	85578898	Intergenic	-24566	ENSMUST00000216435.1	ENSMUSG00000110956	ENSMUST00000216435	Gm48834	lincRNA
chr9	85625484	85626941	Intergenic	13355	ENSMUST00000213802.1	ENSMUSG00000111386	ENSMUST00000213802	Gm48842	lincRNA
chr9	85684268	85685784	Intergenic	33512	ENSMUST00000188768.1	ENSMUSG00000035941	ENSMUST00000188768	Ibtk	protein_coding
chr9	85747395	85751039	protein_coding-promoter-TSS (ENSMUST00000185353.1)	97	ENSMUST00000185353.1	ENSMUSG00000035941	ENSMUST00000188768	Ibtk	protein_coding
chr9	85771476	85773563	snoRNA-promoter-TSS (ENSMUST00000083772.1)	-39	ENSMUST00000083772.1	ENSMUSG00000065706	ENSMUST00000083772	Gm22830	snoRNA
chr9	85777798	85779146	Intergenic	4155	ENSMUST00000071172.6	ENSMUSG00000099980	ENSMUST00000071172	Gm5619	processed_pseudogene
chr9	85780515	85784873	processed_pseudogene-promoter-TSS (ENSMUST00000071172.6)	-67	ENSMUST00000071172.6	ENSMUSG00000099980	ENSMUST00000071172	Gm5619	processed_pseudogene
chr9	85789533	85792437	processed_pseudogene-promoter-TSS (ENSMUST00000189811.1)	-414	ENSMUST00000189811.1	ENSMUSG00000100019	ENSMUST00000189811	Gm18766	processed_pseudogene
chr9	85822807	85824779	processed_transcript-intron (ENSMUST00000187891.1, intron 1 of 1)	-18587	ENSMUST00000006559.13	ENSMUSG00000035274	ENSMUST00000185559	Tpbg	protein_coding
chr9	85835775	85836929	processed_transcript-intron (ENSMUST00000187891.1, intron 1 of 1)	-6028	ENSMUST00000006559.13	ENSMUSG00000035274	ENSMUST00000185559	Tpbg	protein_coding
chr9	85840105	85845716	protein_coding-promoter-TSS (ENSMUST00000185559.1)	45	ENSMUST00000098500.4	ENSMUSG00000035274	ENSMUST00000185559	Tpbg	protein_coding
chr9	85872877	85874154	Intergenic	-29192	ENSMUST00000185960.1	ENSMUSG00000056031	ENSMUST00000189191	9330154J02Rik	processed_transcript
chr9	85897965	85899134	Intergenic	44651	ENSMUST00000213921.1	ENSMUSG00000110946	ENSMUST00000213921	Gm47604	lincRNA
chr9	85947973	85949505	Intergenic	-5539	ENSMUST00000213921.1	ENSMUSG00000110946	ENSMUST00000213921	Gm47604	lincRNA
chr9	86119292	86120964	Intergenic	55887	ENSMUST00000216119.1	ENSMUSG00000111418	ENSMUST00000216119	Gm18016	processed_pseudogene
chr9	86141140	86143068	Intergenic	33911	ENSMUST00000216119.1	ENSMUSG00000111418	ENSMUST00000216119	Gm18016	processed_pseudogene
chr9	86146761	86148469	Intergenic	28400	ENSMUST00000216119.1	ENSMUSG00000111418	ENSMUST00000216119	Gm18016	processed_pseudogene
chr9	86154708	86156638	Intergenic	20342	ENSMUST00000216119.1	ENSMUSG00000111418	ENSMUST00000216119	Gm18016	processed_pseudogene
chr9	86221443	86223565	Intergenic	-46489	ENSMUST00000216119.1	ENSMUSG00000111418	ENSMUST00000216119	Gm18016	processed_pseudogene
chr9	86238371	86239995	Intergenic	-63168	ENSMUST00000216119.1	ENSMUSG00000111418	ENSMUST00000216119	Gm18016	processed_pseudogene
chr9	86289032	86290042	Intergenic	27147	ENSMUST00000117532.1	ENSMUSG00000083731	ENSMUST00000117532	Gm16202	processed_pseudogene
chr9	86451039	86452360	protein_coding-intron (ENSMUST00000034986.13, intron 2 of 9)	13251	ENSMUST00000034986.13	ENSMUSG00000032415	ENSMUST00000034986	Ube2cbp	protein_coding
chr9	86463585	86469675	protein_coding-promoter-TSS (ENSMUST00000190906.6)	-524	ENSMUST00000190957.6	ENSMUSG00000034973	ENSMUST00000187607	Dop1a	protein_coding
chr9	86570196	86573551	protein_coding-promoter-TSS (ENSMUST00000070064.10)	-31	ENSMUST00000187251.1	ENSMUSG00000056131	ENSMUST00000190924	Pgm3	protein_coding
chr9	86664403	86665865	protein_coding-intron (ENSMUST00000034989.14, intron 3 of 13)	20074	ENSMUST00000193572.1	ENSMUSG00000102259	ENSMUST00000193572	Gm38230	TEC
chr9	86693413	86697324	antisense-promoter-TSS (ENSMUST00000150367.3)	-92	ENSMUST00000150367.3	ENSMUSG00000087466	ENSMUST00000150367	A330041J22Rik	antisense
chr9	86730756	86732129	Intergenic	-12207	ENSMUST00000036426.12	ENSMUSG00000033491	ENSMUST00000179574	Prss35	protein_coding
chr9	86742044	86745360	protein_coding-promoter-TSS (ENSMUST00000036426.12)	53	ENSMUST00000179574.1	ENSMUSG00000033491	ENSMUST00000179574	Prss35	protein_coding
chr9	86754773	86756891	protein_coding-exon (ENSMUST00000036426.12, exon 2 of 2)	12183	ENSMUST00000179574.1	ENSMUSG00000033491	ENSMUST00000179574	Prss35	protein_coding
chr9	86878141	86881878	protein_coding-intron (ENSMUST00000098495.9, intron 1 of 25)	388	ENSMUST00000191290.2	ENSMUSG00000033419	ENSMUST00000190388	Snap91	protein_coding
chr9	86895038	86897267	Intergenic	-15498	ENSMUST00000167014.2	ENSMUSG00000033419	ENSMUST00000190388	Snap91	protein_coding
chr9	86905053	86907674	Intergenic	-25709	ENSMUST00000167014.2	ENSMUSG00000033419	ENSMUST00000190388	Snap91	protein_coding
chr9	86940007	86941628	Intergenic	-60163	ENSMUST00000167014.2	ENSMUSG00000033419	ENSMUST00000190388	Snap91	protein_coding
chr9	86980986	86982769	lincRNA-TTS (ENSMUST00000217543.1)	24286	ENSMUST00000217543.1	ENSMUSG00000111874	ENSMUST00000217543	Gm36539	lincRNA
chr9	87014288	87017364	protein_coding-exon (ENSMUST00000188187.1, exon 1 of 3)	190	ENSMUST00000188187.1	ENSMUSG00000047897	ENSMUST00000188187	Ripply2	protein_coding
chr9	87021260	87023815	protein_coding-intron (ENSMUST00000174724.7, intron 1 of 15)	450	ENSMUST00000174724.7	ENSMUSG00000032872	ENSMUST00000174724	Cyb5r4	protein_coding
chr9	87087572	87089949	Intergenic	29821	ENSMUST00000174294.2	ENSMUSG00000032872	ENSMUST00000174724	Cyb5r4	protein_coding
chr9	87143280	87146341	protein_coding-intron (ENSMUST00000179313.2, intron 2 of 4)	467	ENSMUST00000179313.2	ENSMUSG00000042761	ENSMUST00000179313	Mrap2	protein_coding
chr9	87161329	87163602	protein_coding-intron (ENSMUST00000179313.2, intron 2 of 4)	18122	ENSMUST00000179313.2	ENSMUSG00000042761	ENSMUST00000179313	Mrap2	protein_coding
chr9	87175168	87176450	protein_coding-exon (ENSMUST00000179313.2, exon 4 of 5)	13604	ENSMUST00000194991.1	ENSMUSG00000102830	ENSMUST00000194991	Gm37012	TEC
chr9	87254262	87258657	protein_coding-promoter-TSS (ENSMUST00000093802.5)	-923	ENSMUST00000093802.5	ENSMUSG00000056919	ENSMUST00000139301	Cep162	protein_coding
chr9	87276001	87277274	Intergenic	-21101	ENSMUST00000093802.5	ENSMUSG00000056919	ENSMUST00000139301	Cep162	protein_coding
chr9	87284131	87285997	Intergenic	-29528	ENSMUST00000093802.5	ENSMUSG00000056919	ENSMUST00000139301	Cep162	protein_coding
chr9	87318917	87321637	Intergenic	-64741	ENSMUST00000093802.5	ENSMUSG00000056919	ENSMUST00000139301	Cep162	protein_coding
chr9	87340931	87342288	Intergenic	-52641	ENSMUST00000188230.1	ENSMUSG00000099385	ENSMUST00000188230	Gm9540	processed_pseudogene
chr9	87348387	87350551	Intergenic	-44781	ENSMUST00000188230.1	ENSMUSG00000099385	ENSMUST00000188230	Gm9540	processed_pseudogene
chr9	87393840	87395399	processed_pseudogene-exon (ENSMUST00000188230.1, exon 1 of 1)	369	ENSMUST00000188230.1	ENSMUSG00000099385	ENSMUST00000188230	Gm9540	processed_pseudogene
chr9	87418895	87422028	Intergenic	26211	ENSMUST00000188230.1	ENSMUSG00000099385	ENSMUST00000188230	Gm9540	processed_pseudogene
chr9	87424624	87427531	Intergenic	31827	ENSMUST00000188230.1	ENSMUSG00000099385	ENSMUST00000188230	Gm9540	processed_pseudogene
chr9	87504302	87506328	Intergenic	7203	ENSMUST00000193859.1	ENSMUSG00000102683	ENSMUST00000193859	Gm37375	TEC
chr9	87573094	87574993	Intergenic	75931	ENSMUST00000193859.1	ENSMUSG00000102683	ENSMUST00000193859	Gm37375	TEC
chr9	87582602	87583701	Intergenic	85039	ENSMUST00000193859.1	ENSMUSG00000102683	ENSMUST00000193859	Gm37375	TEC
chr9	87606825	87608830	Intergenic	109715	ENSMUST00000193859.1	ENSMUSG00000102683	ENSMUST00000193859	Gm37375	TEC
chr9	87617614	87619044	Intergenic	-110956	ENSMUST00000192660.1	ENSMUSG00000103710	ENSMUST00000192660	D030062O11Rik	TEC
chr9	87670088	87670945	Intergenic	-58769	ENSMUST00000192660.1	ENSMUSG00000103710	ENSMUST00000192660	D030062O11Rik	TEC
chr9	87705042	87706068	protein_coding-exon (ENSMUST00000034991.7, exon 8 of 8)	-23730	ENSMUST00000192660.1	ENSMUSG00000103710	ENSMUST00000192660	D030062O11Rik	TEC
chr9	87727450	87736368	protein_coding-promoter-TSS (ENSMUST00000034991.7)	-649	ENSMUST00000034991.7	ENSMUSG00000032419	ENSMUST00000186698	Tbx18	protein_coding
chr9	87737655	87741643	TEC-exon (ENSMUST00000194954.1, exon 1 of 1)	371	ENSMUST00000194954.1	ENSMUSG00000102684	ENSMUST00000194954	Gm37374	TEC
chr9	87867084	87868453	Intergenic	20819	ENSMUST00000180264.1	ENSMUSG00000093937	ENSMUST00000180264	Gm25528	snoRNA
chr9	87907091	87908281	Intergenic	-19099	ENSMUST00000180264.1	ENSMUSG00000093937	ENSMUST00000180264	Gm25528	snoRNA
chr9	87951783	87953370	Intergenic	-63989	ENSMUST00000180264.1	ENSMUSG00000093937	ENSMUST00000180264	Gm25528	snoRNA
chr9	87972688	87974605	Intergenic	47903	ENSMUST00000104365.1	ENSMUSG00000077553	ENSMUST00000104365	Gm23176	snoRNA
chr9	88007240	88008592	Intergenic	13633	ENSMUST00000104365.1	ENSMUSG00000077553	ENSMUST00000104365	Gm23176	snoRNA
chr9	88068230	88071320	Intergenic	-30083	ENSMUST00000191349.1	ENSMUSG00000099584	ENSMUST00000191349	Gm28877	processed_pseudogene
chr9	88072657	88074094	Intergenic	-33683	ENSMUST00000191349.1	ENSMUSG00000099584	ENSMUST00000191349	Gm28877	processed_pseudogene
chr9	88096501	88097692	Intergenic	25669	ENSMUST00000187464.1	ENSMUSG00000099886	ENSMUST00000187464	Gm2324	processed_pseudogene
chr9	88120824	88123039	processed_pseudogene-intron (ENSMUST00000187464.1, intron 1 of 1)	834	ENSMUST00000187464.1	ENSMUSG00000099886	ENSMUST00000187464	Gm2324	processed_pseudogene
chr9	88123720	88125491	Intergenic	-1840	ENSMUST00000187464.1	ENSMUSG00000099886	ENSMUST00000187464	Gm2324	processed_pseudogene
chr9	88135363	88136996	Intergenic	-9790	ENSMUST00000189012.2	ENSMUSG00000102075	ENSMUST00000189012	Gm5368	processed_pseudogene
chr9	88219465	88222381	Intergenic	-38972	ENSMUST00000190118.1	ENSMUSG00000100782	ENSMUST00000190118	Gm28231	lincRNA
chr9	88239749	88242100	Intergenic	-18971	ENSMUST00000190118.1	ENSMUSG00000100782	ENSMUST00000190118	Gm28231	lincRNA
chr9	88280443	88282274	processed_pseudogene-promoter-TSS (ENSMUST00000188479.1)	-168	ENSMUST00000188479.1	ENSMUSG00000100337	ENSMUST00000188479	Gm5066	processed_pseudogene
chr9	88286006	88288023	processed_pseudogene-exon (ENSMUST00000215074.1, exon 1 of 1)	290	ENSMUST00000215074.1	ENSMUSG00000111795	ENSMUST00000215074	Gm47620	processed_pseudogene
chr9	88326051	88330113	protein_coding-exon (ENSMUST00000186789.1, exon 1 of 1)	449	ENSMUST00000187166.1	ENSMUSG00000032420	ENSMUST00000187166	Nt5e	protein_coding
chr9	88360951	88361914	protein_coding-intron (ENSMUST00000034992.7, intron 3 of 8)	5745	ENSMUST00000217134.1	ENSMUSG00000032420	ENSMUST00000187166	Nt5e	protein_coding
chr9	88435747	88441813	protein_coding-exon (ENSMUST00000173039.8, exon 1 of 26)	118	ENSMUST00000173011.8	ENSMUSG00000032422	ENSMUST00000126563	Snx14	protein_coding
chr9	88479899	88485160	protein_coding-promoter-TSS (ENSMUST00000173801.7)	26	ENSMUST00000173801.7	ENSMUSG00000032423	ENSMUST00000174391	Syncrip	protein_coding
chr9	88510876	88513072	processed_transcript-intron (ENSMUST00000239357.1, intron 4 of 5)	9626	ENSMUST00000178154.1	ENSMUSG00000094263	ENSMUST00000178154	Snord50a	snoRNA
chr9	88521152	88524306	processed_transcript-promoter-TSS (ENSMUST00000182517.2)	159	ENSMUST00000239357.1	ENSMUSG00000097195	ENSMUST00000239285	Snhg5	processed_transcript
chr9	88530102	88530875	Intergenic	-3694	ENSMUST00000122754.1	ENSMUSG00000084703	ENSMUST00000122754	Gm22985	snRNA
chr9	88545798	88549989	protein_coding-promoter-TSS (ENSMUST00000160652.7)	-127	ENSMUST00000162827.7	ENSMUSG00000032425	ENSMUST00000162827	Zfp949	protein_coding
chr9	88552134	88554281	misc_RNA-promoter-TSS (ENSMUST00000175064.2)	-29	ENSMUST00000175064.2	ENSMUSG00000092805	ENSMUST00000175064	Gm26461	misc_RNA
chr9	88572049	88573204	Intergenic	-8265	ENSMUST00000164661.3	ENSMUSG00000090693	ENSMUST00000215498	Trim43a	protein_coding
chr9	88598002	88600190	snoRNA-promoter-TSS (ENSMUST00000177583.1)	147	ENSMUST00000180723.7	ENSMUSG00000097073	ENSMUST00000180723	9430037G07Rik	lincRNA
chr9	88625049	88627314	Intergenic	-26665	ENSMUST00000180982.1	ENSMUSG00000097073	ENSMUST00000180723	9430037G07Rik	lincRNA
chr9	88718217	88721776	protein_coding-promoter-TSS (ENSMUST00000113110.4)	-183	ENSMUST00000113110.4	ENSMUSG00000079427	ENSMUST00000186721	Mthfsl	protein_coding
chr9	88749540	88750197	antisense-intron (ENSMUST00000188891.6, intron 1 of 25)	17870	ENSMUST00000194289.1	ENSMUSG00000103165	ENSMUST00000194289	Gm37560	TEC
chr9	88857686	88859846	processed_transcript-promoter-TSS (ENSMUST00000180712.7)	35	ENSMUST00000180783.7	ENSMUSG00000097177	ENSMUST00000180712	9330159M07Rik	processed_transcript
chr9	89032763	89034075	Intergenic	-41917	ENSMUST00000178417.1	ENSMUSG00000096473	ENSMUST00000178417	Gm24463	snoRNA
chr9	89039996	89041562	Intergenic	-34557	ENSMUST00000178417.1	ENSMUSG00000096473	ENSMUST00000178417	Gm24463	snoRNA
chr9	89086561	89087773	protein_coding-intron (ENSMUST00000167113.7, intron 6 of 6)	5523	ENSMUST00000189557.1	ENSMUSG00000079162	ENSMUST00000167113	Trim43b	protein_coding
chr9	89110002	89112001	Intergenic	-18166	ENSMUST00000167113.7	ENSMUSG00000079162	ENSMUST00000167113	Trim43b	protein_coding
chr9	89186042	89188851	Intergenic	-9559	ENSMUST00000187015.6	ENSMUSG00000074146	ENSMUST00000098484	4930579C12Rik	lincRNA
chr9	89210115	89212280	protein_coding-promoter-TSS (ENSMUST00000118870.7)	40	ENSMUST00000085256.7	ENSMUSG00000066442	ENSMUST00000185894	Mthfs	protein_coding
chr9	89339159	89339775	protein_coding-intron (ENSMUST00000186009.1, intron 2 of 3)	6651	ENSMUST00000209568.1	ENSMUSG00000066442	ENSMUST00000185894	Mthfs	protein_coding
chr9	89478352	89479848	Intergenic	81284	ENSMUST00000217127.1	ENSMUSG00000111806	ENSMUST00000217127	Gm47403	lincRNA
chr9	89496130	89498425	Intergenic	63107	ENSMUST00000217127.1	ENSMUSG00000111806	ENSMUST00000217127	Gm47403	lincRNA
chr9	89507421	89510283	Intergenic	51532	ENSMUST00000217127.1	ENSMUSG00000111806	ENSMUST00000217127	Gm47403	lincRNA
chr9	89525622	89527002	Intergenic	34072	ENSMUST00000217127.1	ENSMUSG00000111806	ENSMUST00000217127	Gm47403	lincRNA
chr9	89600733	89603477	protein_coding-exon (ENSMUST00000191465.1, exon 1 of 4)	1286	ENSMUST00000191465.1	ENSMUSG00000039313	ENSMUST00000191465	Minar1	protein_coding
chr9	89620784	89625053	protein_coding-exon (ENSMUST00000044491.12, exon 1 of 4)	207	ENSMUST00000044491.12	ENSMUSG00000039313	ENSMUST00000191465	Minar1	protein_coding
chr9	89702425	89706015	protein_coding-exon (ENSMUST00000188808.1, exon 1 of 1)	603	ENSMUST00000188808.1	ENSMUSG00000032353	ENSMUST00000188808	Tmed3	protein_coding
chr9	89736881	89739205	protein_coding-intron (ENSMUST00000185470.2, intron 1 of 1)	402	ENSMUST00000060700.3	ENSMUSG00000047606	ENSMUST00000060700	Ankrd34c	protein_coding
chr9	89790027	89794463	Intergenic	10083	ENSMUST00000083662.1	ENSMUSG00000065596	ENSMUST00000083662	Mir184	miRNA
chr9	89813864	89816690	Intergenic	-11242	ENSMUST00000183387.7	ENSMUSG00000098627	ENSMUST00000183387	4930524O08Rik	lincRNA
chr9	89826158	89828347	lincRNA-exon (ENSMUST00000184444.7, exon 1 of 4)	270	ENSMUST00000184759.1	ENSMUSG00000098627	ENSMUST00000183387	4930524O08Rik	lincRNA
chr9	89831091	89834282	lincRNA-intron (ENSMUST00000183387.7, intron 2 of 5)	5704	ENSMUST00000184759.1	ENSMUSG00000098627	ENSMUST00000183387	4930524O08Rik	lincRNA
chr9	89854354	89856098	lincRNA-intron (ENSMUST00000183387.7, intron 3 of 5)	28244	ENSMUST00000184759.1	ENSMUSG00000098627	ENSMUST00000183387	4930524O08Rik	lincRNA
chr9	89867543	89869043	Intergenic	41311	ENSMUST00000184759.1	ENSMUSG00000098627	ENSMUST00000183387	4930524O08Rik	lincRNA
chr9	89878365	89883641	Intergenic	-28905	ENSMUST00000189545.1	ENSMUSG00000032356	ENSMUST00000034912	Rasgrf1	protein_coding
chr9	89907028	89912493	protein_coding-promoter-TSS (ENSMUST00000034912.5)	-148	ENSMUST00000189545.1	ENSMUSG00000032356	ENSMUST00000034912	Rasgrf1	protein_coding
chr9	89952993	89954611	protein_coding-intron (ENSMUST00000034912.5, intron 4 of 26)	43890	ENSMUST00000190073.1	ENSMUSG00000032356	ENSMUST00000034912	Rasgrf1	protein_coding
chr9	89994477	89994888	protein_coding-exon (ENSMUST00000034912.5, exon 15 of 27)	-36625	ENSMUST00000158351.1	ENSMUSG00000088976	ENSMUST00000158351	Gm23759	misc_RNA
chr9	90051477	90056296	protein_coding-promoter-TSS (ENSMUST00000186126.1)	-266	ENSMUST00000132718.7	ENSMUSG00000032359	ENSMUST00000186126	Ctsh	protein_coding
chr9	90075802	90077115	protein_coding-TTS (ENSMUST00000123320.7)	4762	ENSMUST00000151219.1	ENSMUSG00000032359	ENSMUST00000186126	Ctsh	protein_coding
chr9	90111547	90115766	protein_coding-intron (ENSMUST00000191189.6, intron 1 of 10)	633	ENSMUST00000187771.7	ENSMUSG00000062270	ENSMUST00000190377	Morf4l1	protein_coding
chr9	90118389	90119712	processed_pseudogene-exon (ENSMUST00000178436.2, exon 1 of 1)	113	ENSMUST00000178436.2	ENSMUSG00000096647	ENSMUST00000178436	Tmem41b-ps	processed_pseudogene
chr9	90122115	90127978	Intergenic	6109	ENSMUST00000178436.2	ENSMUSG00000096647	ENSMUST00000178436	Tmem41b-ps	processed_pseudogene
chr9	90135245	90135648	Intergenic	16509	ENSMUST00000178436.2	ENSMUSG00000096647	ENSMUST00000178436	Tmem41b-ps	processed_pseudogene
chr9	90139633	90142777	Intergenic	18599	ENSMUST00000192703.1	ENSMUSG00000104263	ENSMUST00000192703	9430062P05Rik	TEC
chr9	90161314	90165034	protein_coding-promoter-TSS (ENSMUST00000113060.2)	-28	ENSMUST00000147250.7	ENSMUSG00000032363	ENSMUST00000144943	Adamts7	protein_coding
chr9	90170183	90172753	protein_coding-intron (ENSMUST00000113059.7, intron 1 of 23)	8242	ENSMUST00000113060.2	ENSMUSG00000032363	ENSMUST00000144943	Adamts7	protein_coding
chr9	90197081	90199941	protein_coding-intron (ENSMUST00000113059.7, intron 23 of 23)	3383	ENSMUST00000124441.1	ENSMUSG00000032363	ENSMUST00000144943	Adamts7	protein_coding
chr9	90268367	90273908	protein_coding-promoter-TSS (ENSMUST00000144348.7)	-333	ENSMUST00000144348.7	ENSMUSG00000037410	ENSMUST00000128874	Tbc1d2b	protein_coding
chr9	90290617	90292032	Intergenic	-12476	ENSMUST00000214503.1	ENSMUSG00000111666	ENSMUST00000214503	Gm30849	lincRNA
chr9	90299380	90301118	Intergenic	-3551	ENSMUST00000214503.1	ENSMUSG00000111666	ENSMUST00000214503	Gm30849	lincRNA
chr9	90377604	90379494	Intergenic	26554	ENSMUST00000083947.1	ENSMUSG00000065881	ENSMUST00000083947	Gm22866	snRNA
chr9	90436234	90438036	Intergenic	85140	ENSMUST00000083947.1	ENSMUSG00000065881	ENSMUST00000083947	Gm22866	snRNA
chr9	90537518	90540152	Intergenic	186840	ENSMUST00000083947.1	ENSMUSG00000065881	ENSMUST00000083947	Gm22866	snRNA
chr9	90552359	90553576	Intergenic	180557	ENSMUST00000189539.1	ENSMUSG00000099366	ENSMUST00000189539	Gm2497	processed_pseudogene
chr9	90734094	90735464	processed_pseudogene-promoter-TSS (ENSMUST00000190800.1)	-343	ENSMUST00000190800.1	ENSMUSG00000101938	ENSMUST00000190800	Gm29605	processed_pseudogene
chr9	90815233	90816276	Intergenic	13106	ENSMUST00000185312.1	ENSMUSG00000099512	ENSMUST00000185312	Gm28703	lincRNA
chr9	90905744	90907230	Intergenic	1710	ENSMUST00000188131.1	ENSMUSG00000102076	ENSMUST00000188131	Gm20561	processed_pseudogene
chr9	90976180	90978032	Intergenic	38126	ENSMUST00000187536.1	ENSMUSG00000099406	ENSMUST00000187536	Gm29408	lincRNA
chr9	91096672	91098711	processed_pseudogene-exon (ENSMUST00000077991.3, exon 1 of 1)	542	ENSMUST00000077991.3	ENSMUSG00000056904	ENSMUST00000077991	Gm5620	processed_pseudogene
chr9	91117355	91118544	Intergenic	12569	ENSMUST00000195491.1	ENSMUSG00000103938	ENSMUST00000195491	Gm36960	TEC
chr9	91129881	91130938	TEC-exon (ENSMUST00000195491.1, exon 1 of 1)	109	ENSMUST00000195491.1	ENSMUSG00000103938	ENSMUST00000195491	Gm36960	TEC
chr9	91171841	91173197	Intergenic	-42001	ENSMUST00000195491.1	ENSMUSG00000103938	ENSMUST00000195491	Gm36960	TEC
chr9	91215847	91217816	processed_pseudogene-TTS (ENSMUST00000186887.1)	816	ENSMUST00000186887.1	ENSMUSG00000100568	ENSMUST00000186887	Gm29602	processed_pseudogene
chr9	91227567	91229161	Intergenic	12349	ENSMUST00000186887.1	ENSMUSG00000100568	ENSMUST00000186887	Gm29602	processed_pseudogene
chr9	91328639	91330264	Intergenic	-1603	ENSMUST00000193639.1	ENSMUSG00000104286	ENSMUST00000193639	Gm37457	TEC
chr9	91349147	91357291	Intergenic	-2266	ENSMUST00000193867.1	ENSMUSG00000102406	ENSMUST00000193867	A730094K22Rik	TEC
chr9	91359641	91370822	protein_coding-exon (ENSMUST00000065360.4, exon 2 of 4)	537	ENSMUST00000034927.12	ENSMUSG00000032368	ENSMUST00000173121	Zic1	protein_coding
chr9	91376957	91387957	protein_coding-promoter-TSS (ENSMUST00000085242.4)	47	ENSMUST00000085242.4	ENSMUSG00000036972	ENSMUST00000172858	Zic4	protein_coding
chr9	91393460	91395641	Intergenic	-9924	ENSMUST00000191272.1	ENSMUSG00000100341	ENSMUST00000191272	Gm29478	lincRNA
chr9	91400925	91402278	Intergenic	-2873	ENSMUST00000191272.1	ENSMUSG00000100341	ENSMUST00000191272	Gm29478	lincRNA
chr9	91404113	91407168	lincRNA-intron (ENSMUST00000191272.1, intron 1 of 2)	1166	ENSMUST00000191272.1	ENSMUSG00000100341	ENSMUST00000191272	Gm29478	lincRNA
chr9	91419908	91421245	lincRNA-intron (ENSMUST00000191272.1, intron 1 of 2)	16102	ENSMUST00000191272.1	ENSMUSG00000100341	ENSMUST00000191272	Gm29478	lincRNA
chr9	91549969	91551228	lincRNA-intron (ENSMUST00000191272.1, intron 1 of 2)	146124	ENSMUST00000191272.1	ENSMUSG00000100341	ENSMUST00000191272	Gm29478	lincRNA
chr9	91640535	91641556	Intergenic	117101	ENSMUST00000194999.1	ENSMUSG00000104216	ENSMUST00000194999	Gm37987	TEC
chr9	91654416	91656335	Intergenic	102771	ENSMUST00000194999.1	ENSMUSG00000104216	ENSMUST00000194999	Gm37987	TEC
chr9	91751307	91753133	Intergenic	5926	ENSMUST00000194999.1	ENSMUSG00000104216	ENSMUST00000194999	Gm37987	TEC
chr9	91776136	91780177	Intergenic	-20010	ENSMUST00000194999.1	ENSMUSG00000104216	ENSMUST00000194999	Gm37987	TEC
chr9	91885255	91886730	Intergenic	46222	ENSMUST00000157246.1	ENSMUSG00000087871	ENSMUST00000157246	Gm26101	snRNA
chr9	91904853	91906573	Intergenic	55405	ENSMUST00000209894.1	ENSMUSG00000109896	ENSMUST00000209894	Gm31409	lincRNA
chr9	92156088	92158058	Intergenic	-35863	ENSMUST00000179751.2	ENSMUSG00000095654	ENSMUST00000179751	Plscr5	protein_coding
chr9	92174153	92176684	Intergenic	-17518	ENSMUST00000179751.2	ENSMUSG00000095654	ENSMUST00000179751	Plscr5	protein_coding
chr9	92229195	92231033	Intergenic	-19636	ENSMUST00000093801.9	ENSMUSG00000032369	ENSMUST00000093801	Plscr1	protein_coding
chr9	92248737	92251938	protein_coding-promoter-TSS (ENSMUST00000186364.1)	-5	ENSMUST00000186364.1	ENSMUSG00000032369	ENSMUST00000093801	Plscr1	protein_coding
chr9	92304900	92306562	lincRNA-promoter-TSS (ENSMUST00000185794.1)	-587	ENSMUST00000185794.1	ENSMUSG00000101370	ENSMUST00000185794	Gm29139	lincRNA
chr9	92325552	92327513	protein_coding-intron (ENSMUST00000150594.7, intron 2 of 2)	8547	ENSMUST00000119461.1	ENSMUSG00000082623	ENSMUST00000119461	Gm15493	processed_pseudogene
chr9	92333232	92336424	processed_pseudogene-exon (ENSMUST00000119461.1, exon 1 of 1)	251	ENSMUST00000119461.1	ENSMUSG00000082623	ENSMUST00000119461	Gm15493	processed_pseudogene
chr9	92352764	92354634	protein_coding-intron (ENSMUST00000185580.6, intron 3 of 4)	2614	ENSMUST00000135182.2	ENSMUSG00000074139	ENSMUST00000150594	1700057G04Rik	protein_coding
chr9	92373993	92376100	Intergenic	23961	ENSMUST00000135182.2	ENSMUSG00000074139	ENSMUST00000150594	1700057G04Rik	protein_coding
chr9	92453003	92454499	Intergenic	-3622	ENSMUST00000034941.8	ENSMUSG00000032377	ENSMUST00000034941	Plscr4	protein_coding
chr9	92456567	92459294	protein_coding-intron (ENSMUST00000143866.1, intron 1 of 5)	536	ENSMUST00000143866.1	ENSMUSG00000032377	ENSMUST00000034941	Plscr4	protein_coding
chr9	92499032	92501743	Intergenic	27321	ENSMUST00000104212.1	ENSMUSG00000077400	ENSMUST00000104212	Gm25417	snoRNA
chr9	92513614	92515701	Intergenic	13051	ENSMUST00000104212.1	ENSMUSG00000077400	ENSMUST00000104212	Gm25417	snoRNA
chr9	92526865	92529361	snoRNA-promoter-TSS (ENSMUST00000104212.1)	-405	ENSMUST00000104212.1	ENSMUSG00000077400	ENSMUST00000104212	Gm25417	snoRNA
chr9	92540583	92543957	protein_coding-promoter-TSS (ENSMUST00000070522.13)	6	ENSMUST00000160359.1	ENSMUSG00000032374	ENSMUST00000190075	Plod2	protein_coding
chr9	92611415	92614053	processed_pseudogene-exon (ENSMUST00000191160.1, exon 1 of 1)	243	ENSMUST00000191160.1	ENSMUSG00000101357	ENSMUST00000191160	Gm2495	processed_pseudogene
chr9	92747190	92749380	lincRNA-intron (ENSMUST00000188610.1, intron 1 of 4)	29569	ENSMUST00000188610.1	ENSMUSG00000101734	ENSMUST00000188610	4933400C23Rik	lincRNA
chr9	92829738	92830749	Intergenic	-65589	ENSMUST00000187280.1	ENSMUSG00000099823	ENSMUST00000187280	Gm28054	lincRNA
chr9	93020950	93022141	Intergenic	-15806	ENSMUST00000190562.6	ENSMUSG00000100294	ENSMUST00000188082	1700034K08Rik	lincRNA
chr9	93043265	93044928	Intergenic	-38357	ENSMUST00000190562.6	ENSMUSG00000100294	ENSMUST00000188082	1700034K08Rik	lincRNA
chr9	93176913	93179025	Intergenic	-172230	ENSMUST00000190562.6	ENSMUSG00000100294	ENSMUST00000188082	1700034K08Rik	lincRNA
chr9	93284444	93286441	Intergenic	106928	ENSMUST00000183322.1	ENSMUSG00000098171	ENSMUST00000183322	Gm9621	processed_pseudogene
chr9	93687746	93689977	Intergenic	119287	ENSMUST00000216733.1	ENSMUSG00000111630	ENSMUST00000216733	Gm47165	processed_pseudogene
chr9	93758039	93759699	Intergenic	189295	ENSMUST00000216733.1	ENSMUSG00000111630	ENSMUST00000216733	Gm47165	processed_pseudogene
chr9	94027613	94028874	Intergenic	-111219	ENSMUST00000217499.1	ENSMUSG00000111352	ENSMUST00000217499	Gm5369	processed_pseudogene
chr9	94090831	94093081	Intergenic	-47506	ENSMUST00000217499.1	ENSMUSG00000111352	ENSMUST00000217499	Gm5369	processed_pseudogene
chr9	94139362	94141409	processed_pseudogene-TTS (ENSMUST00000217499.1)	923	ENSMUST00000217499.1	ENSMUSG00000111352	ENSMUST00000217499	Gm5369	processed_pseudogene
chr9	94176455	94180136	Intergenic	38833	ENSMUST00000217499.1	ENSMUSG00000111352	ENSMUST00000217499	Gm5369	processed_pseudogene
chr9	94294945	94296364	Intergenic	11158	ENSMUST00000082955.1	ENSMUSG00000064889	ENSMUST00000082955	Gm24200	snRNA
chr9	94338090	94339896	Intergenic	54497	ENSMUST00000082955.1	ENSMUSG00000064889	ENSMUST00000082955	Gm24200	snRNA
chr9	94392564	94394266	Intergenic	14711	ENSMUST00000187187.1	ENSMUSG00000101949	ENSMUST00000187187	Gm5370	processed_pseudogene
chr9	94406698	94408661	processed_pseudogene-exon (ENSMUST00000187187.1, exon 1 of 1)	447	ENSMUST00000187187.1	ENSMUSG00000101949	ENSMUST00000187187	Gm5370	processed_pseudogene
chr9	94472505	94474829	Intergenic	57109	ENSMUST00000186491.1	ENSMUSG00000099359	ENSMUST00000186491	Gm28934	processed_pseudogene
chr9	94512766	94513154	Intergenic	25121	ENSMUST00000113028.1	ENSMUSG00000045414	ENSMUST00000113028	Dipk2a	protein_coding
chr9	94534432	94539901	protein_coding-intron (ENSMUST00000113028.1, intron 1 of 2)	915	ENSMUST00000113028.1	ENSMUSG00000045414	ENSMUST00000113028	Dipk2a	protein_coding
chr9	94602897	94604175	Intergenic	11340	ENSMUST00000216350.1	ENSMUSG00000111019	ENSMUST00000216350	Gm39404	processed_pseudogene
chr9	94642126	94643348	Intergenic	-1282	ENSMUST00000158926.1	ENSMUSG00000089551	ENSMUST00000158926	Gm24178	snRNA
chr9	94652444	94654136	Intergenic	9271	ENSMUST00000158926.1	ENSMUSG00000089551	ENSMUST00000158926	Gm24178	snRNA
chr9	94655193	94656822	Intergenic	11988	ENSMUST00000158926.1	ENSMUSG00000089551	ENSMUST00000158926	Gm24178	snRNA
chr9	94668420	94671594	protein_coding-promoter-TSS (ENSMUST00000033463.9)	75	ENSMUST00000162870.1	ENSMUSG00000031129	ENSMUST00000033463	Slc9a9	protein_coding
chr9	94679375	94682586	protein_coding-intron (ENSMUST00000033463.9, intron 1 of 15)	11048	ENSMUST00000162870.1	ENSMUSG00000031129	ENSMUST00000033463	Slc9a9	protein_coding
chr9	94750197	94752258	miRNA-promoter-TSS (ENSMUST00000183864.1)	-602	ENSMUST00000183864.1	ENSMUSG00000098251	ENSMUST00000183864	Mir7656	miRNA
chr9	94787377	94788226	protein_coding-intron (ENSMUST00000033463.9, intron 4 of 15)	35972	ENSMUST00000183864.1	ENSMUSG00000098251	ENSMUST00000183864	Mir7656	miRNA
chr9	95020150	95021348	protein_coding-intron (ENSMUST00000033463.9, intron 11 of 15)	-28065	ENSMUST00000214362.1	ENSMUSG00000111087	ENSMUST00000214362	Gm47168	processed_pseudogene
chr9	95071076	95073936	protein_coding-intron (ENSMUST00000033463.9, intron 12 of 15)	-49180	ENSMUST00000162329.1	ENSMUSG00000031129	ENSMUST00000033463	Slc9a9	protein_coding
chr9	95075283	95077223	protein_coding-intron (ENSMUST00000033463.9, intron 12 of 15)	-45433	ENSMUST00000162329.1	ENSMUSG00000031129	ENSMUST00000033463	Slc9a9	protein_coding
chr9	95119893	95122900	protein_coding-promoter-TSS (ENSMUST00000162329.1)	-290	ENSMUST00000162329.1	ENSMUSG00000031129	ENSMUST00000033463	Slc9a9	protein_coding
chr9	95244298	95246534	Intergenic	123730	ENSMUST00000162329.1	ENSMUSG00000031129	ENSMUST00000033463	Slc9a9	protein_coding
chr9	95256642	95257503	Intergenic	135386	ENSMUST00000162329.1	ENSMUSG00000031129	ENSMUST00000033463	Slc9a9	protein_coding
chr9	95268192	95269859	Intergenic	137697	ENSMUST00000036267.7	ENSMUSG00000033350	ENSMUST00000036267	Chst2	protein_coding
chr9	95327589	95330406	Intergenic	77725	ENSMUST00000036267.7	ENSMUSG00000033350	ENSMUST00000036267	Chst2	protein_coding
chr9	95374489	95376124	Intergenic	31416	ENSMUST00000036267.7	ENSMUSG00000033350	ENSMUST00000036267	Chst2	protein_coding
chr9	95404123	95409214	TEC-promoter-TSS (ENSMUST00000192612.1)	54	ENSMUST00000036267.7	ENSMUSG00000033350	ENSMUST00000036267	Chst2	protein_coding
chr9	95429931	95432392	Intergenic	5531	ENSMUST00000190263.1	ENSMUSG00000101459	ENSMUST00000190263	Gm19193	processed_pseudogene
chr9	95434406	95436815	Intergenic	9980	ENSMUST00000190263.1	ENSMUSG00000101459	ENSMUST00000190263	Gm19193	processed_pseudogene
chr9	95441812	95445654	Intergenic	18103	ENSMUST00000190263.1	ENSMUSG00000101459	ENSMUST00000190263	Gm19193	processed_pseudogene
chr9	95510202	95514105	protein_coding-promoter-TSS (ENSMUST00000191213.6)	2	ENSMUST00000187393.1	ENSMUSG00000101037	ENSMUST00000187393	Gm28424	antisense
chr9	95519199	95524718	Intergenic	9807	ENSMUST00000187393.1	ENSMUSG00000101037	ENSMUST00000187393	Gm28424	antisense
chr9	95557270	95561674	protein_coding-promoter-TSS (ENSMUST00000079597.6)	-185	ENSMUST00000079597.6	ENSMUSG00000064225	ENSMUST00000079597	Paqr9	protein_coding
chr9	95568984	95570204	Intergenic	9937	ENSMUST00000079597.6	ENSMUSG00000064225	ENSMUST00000079597	Paqr9	protein_coding
chr9	95581240	95583985	Intergenic	22955	ENSMUST00000079597.6	ENSMUSG00000064225	ENSMUST00000079597	Paqr9	protein_coding
chr9	95597664	95599430	Intergenic	23872	ENSMUST00000190143.1	ENSMUSG00000101936	ENSMUST00000190143	Gm28164	processed_pseudogene
chr9	95604292	95606533	Intergenic	17007	ENSMUST00000190143.1	ENSMUSG00000101936	ENSMUST00000190143	Gm28164	processed_pseudogene
chr9	95614153	95617920	Intergenic	6383	ENSMUST00000190143.1	ENSMUSG00000101936	ENSMUST00000190143	Gm28164	processed_pseudogene
chr9	95636215	95639383	protein_coding-exon (ENSMUST00000015498.8, exon 1 of 9)	198	ENSMUST00000015498.8	ENSMUSG00000015354	ENSMUST00000151210	Pcolce2	protein_coding
chr9	95659448	95661249	protein_coding-intron (ENSMUST00000015498.8, intron 2 of 8)	-11877	ENSMUST00000126025.1	ENSMUSG00000086585	ENSMUST00000126025	Gm16126	antisense
chr9	95668581	95671045	protein_coding-intron (ENSMUST00000015498.8, intron 2 of 8)	6204	ENSMUST00000188629.1	ENSMUSG00000100825	ENSMUST00000188629	Itpa-ps2	processed_pseudogene
chr9	95693070	95696958	protein_coding-TTS (ENSMUST00000151210.1)	14708	ENSMUST00000151210.1	ENSMUSG00000015354	ENSMUST00000151210	Pcolce2	protein_coding
chr9	95748274	95752128	protein_coding-exon (ENSMUST00000053785.9, exon 1 of 12)	157	ENSMUST00000190604.6	ENSMUSG00000032839	ENSMUST00000188141	Trpc1	protein_coding
chr9	95793441	95794546	protein_coding-intron (ENSMUST00000093800.8, intron 2 of 15)	21413	ENSMUST00000119760.1	ENSMUSG00000049493	ENSMUST00000093800	Pls1	protein_coding
chr9	95803894	95806824	protein_coding-intron (ENSMUST00000093800.8, intron 1 of 15)	10047	ENSMUST00000119760.1	ENSMUSG00000049493	ENSMUST00000093800	Pls1	protein_coding
chr9	95833756	95834520	protein_coding-intron (ENSMUST00000093800.8, intron 1 of 15)	11148	ENSMUST00000093800.8	ENSMUSG00000049493	ENSMUST00000093800	Pls1	protein_coding
chr9	95843557	95846435	protein_coding-intron (ENSMUST00000093800.8, intron 1 of 15)	290	ENSMUST00000093800.8	ENSMUSG00000049493	ENSMUST00000093800	Pls1	protein_coding
chr9	95856274	95859653	antisense-promoter-TSS (ENSMUST00000189279.1)	-92	ENSMUST00000188975.1	ENSMUSG00000096655	ENSMUST00000189348	1700065D16Rik	antisense
chr9	95953156	95956189	protein_coding-promoter-TSS (ENSMUST00000034981.13)	-22	ENSMUST00000185324.1	ENSMUSG00000097777	ENSMUST00000185324	Gm16794	antisense
chr9	96118106	96120963	protein_coding-exon (ENSMUST00000129774.1, exon 1 of 16)	102	ENSMUST00000129774.1	ENSMUSG00000041440	ENSMUST00000129774	Gk5	protein_coding
chr9	96138710	96140437	protein_coding-intron (ENSMUST00000129774.1, intron 3 of 15)	15353	ENSMUST00000136496.1	ENSMUSG00000041440	ENSMUST00000129774	Gk5	protein_coding
chr9	96162558	96165058	protein_coding-intron (ENSMUST00000129774.1, intron 10 of 15)	-7108	ENSMUST00000189249.1	ENSMUSG00000041440	ENSMUST00000129774	Gk5	protein_coding
chr9	96194417	96198116	protein_coding-promoter-TSS (ENSMUST00000188750.6)	-9	ENSMUST00000165120.8	ENSMUSG00000032411	ENSMUST00000190689	Tfdp2	protein_coding
chr9	96258386	96260528	protein_coding-intron (ENSMUST00000189606.6, intron 1 of 9)	172	ENSMUST00000165768.3	ENSMUSG00000032411	ENSMUST00000190689	Tfdp2	protein_coding
chr9	96330300	96331405	Intergenic	12729	ENSMUST00000190045.1	ENSMUSG00000032412	ENSMUST00000034983	Atp1b3	protein_coding
chr9	96361870	96366267	protein_coding-exon (ENSMUST00000034983.6, exon 1 of 7)	374	ENSMUST00000034983.6	ENSMUSG00000032412	ENSMUST00000034983	Atp1b3	protein_coding
chr9	96397351	96399756	Intergenic	-34111	ENSMUST00000034983.6	ENSMUSG00000032412	ENSMUST00000034983	Atp1b3	protein_coding
chr9	96412798	96414307	Intergenic	23882	ENSMUST00000070500.2	ENSMUSG00000056418	ENSMUST00000070500	BC043934	lincRNA
chr9	96423079	96425871	Intergenic	12959	ENSMUST00000070500.2	ENSMUSG00000056418	ENSMUST00000070500	BC043934	lincRNA
chr9	96436370	96439334	lincRNA-promoter-TSS (ENSMUST00000070500.2)	286	ENSMUST00000185694.1	ENSMUSG00000056418	ENSMUST00000070500	BC043934	lincRNA
chr9	96441412	96442711	unitary_pseudogene-intron (ENSMUST00000238558.1, intron 2 of 2)	-3923	ENSMUST00000185694.1	ENSMUSG00000056418	ENSMUST00000070500	BC043934	lincRNA
chr9	96454217	96456766	Intergenic	-6146	ENSMUST00000238558.1	ENSMUSG00000118397	ENSMUST00000238558	Gm50488	unitary_pseudogene
chr9	96475567	96480755	protein_coding-intron (ENSMUST00000128955.1, intron 1 of 1)	427	ENSMUST00000128955.1	ENSMUSG00000051234	ENSMUST00000057500	Rnf7	protein_coding
chr9	96490908	96493699	protein_coding-intron (ENSMUST00000190704.2, intron 9 of 10)	2910	ENSMUST00000183341.1	ENSMUSG00000099049	ENSMUST00000183341	Gm27289	rRNA
chr9	96503501	96506970	protein_coding-intron (ENSMUST00000190704.2, intron 7 of 10)	-10022	ENSMUST00000183341.1	ENSMUSG00000099049	ENSMUST00000183341	Gm27289	rRNA
chr9	96520472	96523623	protein_coding-intron (ENSMUST00000190704.2, intron 1 of 10)	3217	ENSMUST00000190704.2	ENSMUSG00000099564	ENSMUST00000190704	Gm28729	protein_coding
chr9	96524020	96526929	protein_coding-promoter-TSS (ENSMUST00000190704.2)	-210	ENSMUST00000190704.2	ENSMUSG00000099564	ENSMUST00000190704	Gm28729	protein_coding
chr9	96530011	96532349	Intergenic	-5916	ENSMUST00000190704.2	ENSMUSG00000099564	ENSMUST00000190704	Gm28729	protein_coding
chr9	96535775	96539154	processed_pseudogene-exon (ENSMUST00000188740.1, exon 1 of 1)	303	ENSMUST00000188740.1	ENSMUSG00000101615	ENSMUST00000188740	Gm8495	processed_pseudogene
chr9	96628823	96632969	protein_coding-intron (ENSMUST00000128346.7, intron 1 of 19)	640	ENSMUST00000128346.7	ENSMUSG00000032413	ENSMUST00000034984	Rasa2	protein_coding
chr9	96637911	96640570	Intergenic	-7623	ENSMUST00000034984.7	ENSMUSG00000032413	ENSMUST00000034984	Rasa2	protein_coding
chr9	96649360	96651001	Intergenic	-18563	ENSMUST00000034984.7	ENSMUSG00000032413	ENSMUST00000034984	Rasa2	protein_coding
chr9	96668939	96671615	Intergenic	-35551	ENSMUST00000186821.1	ENSMUSG00000102097	ENSMUST00000186821	A930006L05Rik	antisense
chr9	96704790	96708355	antisense-exon (ENSMUST00000186821.1, exon 1 of 2)	744	ENSMUST00000186821.1	ENSMUSG00000102097	ENSMUST00000186821	A930006L05Rik	antisense
chr9	96717912	96721632	protein_coding-promoter-TSS (ENSMUST00000126066.7)	78	ENSMUST00000126066.7	ENSMUSG00000040433	ENSMUST00000093798	Zbtb38	protein_coding
chr9	96725336	96726899	protein_coding-intron (ENSMUST00000152594.7, intron 4 of 5)	2919	ENSMUST00000143906.1	ENSMUSG00000040433	ENSMUST00000093798	Zbtb38	protein_coding
chr9	96728751	96731441	protein_coding-exon (ENSMUST00000130078.7, exon 4 of 4)	-1060	ENSMUST00000143906.1	ENSMUSG00000040433	ENSMUST00000093798	Zbtb38	protein_coding
chr9	96750611	96754036	protein_coding-exon (ENSMUST00000132060.7, exon 1 of 3)	362	ENSMUST00000130078.7	ENSMUSG00000040433	ENSMUST00000093798	Zbtb38	protein_coding
chr9	96757042	96760639	Intergenic	-6009	ENSMUST00000152594.7	ENSMUSG00000040433	ENSMUST00000093798	Zbtb38	protein_coding
chr9	96795113	96796371	Intergenic	-14014	ENSMUST00000187301.1	ENSMUSG00000100383	ENSMUST00000187301	Gm28688	processed_pseudogene
chr9	96813366	96815031	processed_pseudogene-exon (ENSMUST00000186517.1, exon 1 of 1)	136	ENSMUST00000186517.1	ENSMUSG00000100922	ENSMUST00000186517	Gm8520	processed_pseudogene
chr9	96823958	96825956	protein_coding-TTS (ENSMUST00000121077.7)	-10623	ENSMUST00000186517.1	ENSMUSG00000100922	ENSMUST00000186517	Gm8520	processed_pseudogene
chr9	96837340	96839811	protein_coding-TTS (ENSMUST00000135834.2)	16349	ENSMUST00000135834.2	ENSMUSG00000043587	ENSMUST00000185561	Pxylp1	protein_coding
chr9	96868736	96871197	protein_coding-intron (ENSMUST00000137770.1, intron 1 of 2)	-6984	ENSMUST00000141127.1	ENSMUSG00000043587	ENSMUST00000185561	Pxylp1	protein_coding
chr9	96887676	96891934	protein_coding-promoter-TSS (ENSMUST00000137770.1)	-331	ENSMUST00000120101.7	ENSMUSG00000043587	ENSMUST00000185561	Pxylp1	protein_coding
chr9	96902855	96906601	processed_pseudogene-promoter-TSS (ENSMUST00000186232.1)	-779	ENSMUST00000186232.1	ENSMUSG00000101209	ENSMUST00000186232	Gm8524	processed_pseudogene
chr9	96916129	96917667	Intergenic	11391	ENSMUST00000186232.1	ENSMUSG00000101209	ENSMUST00000186232	Gm8524	processed_pseudogene
chr9	96923509	96926304	Intergenic	19399	ENSMUST00000186232.1	ENSMUSG00000101209	ENSMUST00000186232	Gm8524	processed_pseudogene
chr9	96953500	96956053	protein_coding-intron (ENSMUST00000159298.1, intron 1 of 1)	17199	ENSMUST00000159298.1	ENSMUSG00000046997	ENSMUST00000064445	Spsb4	protein_coding
chr9	96994335	96996963	protein_coding-exon (ENSMUST00000064445.1, exon 2 of 2)	-11454	ENSMUST00000162307.1	ENSMUSG00000046997	ENSMUST00000064445	Spsb4	protein_coding
chr9	97001059	97004745	protein_coding-intron (ENSMUST00000064445.1, intron 1 of 1)	-13064	ENSMUST00000145410.1	ENSMUSG00000085541	ENSMUST00000145410	Gm16010	antisense
chr9	97012667	97014854	protein_coding-intron (ENSMUST00000064445.1, intron 1 of 1)	-2206	ENSMUST00000145410.1	ENSMUSG00000085541	ENSMUST00000145410	Gm16010	antisense
chr9	97016323	97020423	antisense-TTS (ENSMUST00000124366.1)	391	ENSMUST00000064445.1	ENSMUSG00000046997	ENSMUST00000064445	Spsb4	protein_coding
chr9	97023831	97025608	Intergenic	-5876	ENSMUST00000055433.4	ENSMUSG00000046997	ENSMUST00000064445	Spsb4	protein_coding
chr9	97047266	97049419	lincRNA-exon (ENSMUST00000186238.1, exon 2 of 3)	-5480	ENSMUST00000190791.1	ENSMUSG00000101376	ENSMUST00000190791	Gm18291	processed_pseudogene
chr9	97054970	97057048	lincRNA-intron (ENSMUST00000186238.1, intron 1 of 2)	11298	ENSMUST00000186238.1	ENSMUSG00000101365	ENSMUST00000186238	Gm19325	lincRNA
chr9	97108772	97115188	protein_coding-promoter-TSS (ENSMUST00000152632.1)	-823	ENSMUST00000085206.10	ENSMUSG00000032449	ENSMUST00000137372	Slc25a36	protein_coding
chr9	97123548	97125159	Intergenic	-13196	ENSMUST00000085206.10	ENSMUSG00000032449	ENSMUST00000137372	Slc25a36	protein_coding
chr9	97132248	97134905	Intergenic	-22419	ENSMUST00000085206.10	ENSMUSG00000032449	ENSMUST00000137372	Slc25a36	protein_coding
chr9	97188904	97191678	Intergenic	11112	ENSMUST00000190579.1	ENSMUSG00000101502	ENSMUST00000190579	Rpl7a-ps10	processed_pseudogene
chr9	97224127	97226267	Intergenic	3698	ENSMUST00000189260.1	ENSMUSG00000101953	ENSMUST00000189260	Gm29241	processed_pseudogene
chr9	97271171	97277188	Intergenic	-15007	ENSMUST00000192385.1	ENSMUSG00000104167	ENSMUST00000192385	A030012G06Rik	TEC
chr9	97315164	97316776	Intergenic	26784	ENSMUST00000192385.1	ENSMUSG00000104167	ENSMUST00000192385	A030012G06Rik	TEC
chr9	97330285	97331872	Intergenic	-18538	ENSMUST00000127307.1	ENSMUSG00000087167	ENSMUST00000127307	Gm15891	antisense
chr9	97340808	97343118	Intergenic	-7653	ENSMUST00000127307.1	ENSMUSG00000087167	ENSMUST00000127307	Gm15891	antisense
chr9	97365044	97366642	protein_coding-exon (ENSMUST00000035026.4, exon 2 of 5)	4115	ENSMUST00000035026.4	ENSMUSG00000032451	ENSMUST00000035026	Trim42	protein_coding
chr9	97768376	97768904	protein_coding-intron (ENSMUST00000035027.12, intron 2 of 17)	161515	ENSMUST00000191863.1	ENSMUSG00000104462	ENSMUST00000191863	Gm37661	TEC
chr9	98026839	98028695	protein_coding-intron (ENSMUST00000035027.12, intron 1 of 17)	5216	ENSMUST00000162295.1	ENSMUSG00000032452	ENSMUST00000035027	Clstn2	protein_coding
chr9	98030370	98034308	protein_coding-intron (ENSMUST00000035027.12, intron 1 of 17)	644	ENSMUST00000162295.1	ENSMUSG00000032452	ENSMUST00000035027	Clstn2	protein_coding
chr9	98078490	98081035	Intergenic	-46581	ENSMUST00000035027.12	ENSMUSG00000032452	ENSMUST00000035027	Clstn2	protein_coding
chr9	98106102	98108118	Intergenic	-73929	ENSMUST00000035027.12	ENSMUSG00000032452	ENSMUST00000035027	Clstn2	protein_coding
chr9	98164080	98166388	Intergenic	21919	ENSMUST00000061643.3	ENSMUSG00000046995	ENSMUST00000061643	2610303G11Rik	lincRNA
chr9	98295660	98299245	protein_coding-intron (ENSMUST00000129771.2, intron 1 of 2)	790	ENSMUST00000112937.2	ENSMUSG00000032456	ENSMUST00000141427	Nmnat3	protein_coding
chr9	98423754	98426618	protein_coding-intron (ENSMUST00000052068.10, intron 1 of 3)	2225	ENSMUST00000052068.10	ENSMUSG00000046402	ENSMUST00000052068	Rbp1	protein_coding
chr9	98471502	98473389	Intergenic	-13670	ENSMUST00000189446.6	ENSMUSG00000032454	ENSMUST00000188779	Rbp2	protein_coding
chr9	98517963	98520286	Intergenic	25156	ENSMUST00000195675.1	ENSMUSG00000103579	ENSMUST00000195675	Gm37113	TEC
chr9	98537567	98539499	Intergenic	25059	ENSMUST00000190541.1	ENSMUSG00000051074	ENSMUST00000190541	4930579K19Rik	processed_transcript
chr9	98562500	98565401	processed_transcript-promoter-TSS (ENSMUST00000190541.1)	219	ENSMUST00000035033.6	ENSMUSG00000032458	ENSMUST00000189395	Copb2	protein_coding
chr9	98600244	98602797	protein_coding-exon (ENSMUST00000035034.9, exon 1 of 8)	125	ENSMUST00000190150.1	ENSMUSG00000032459	ENSMUST00000035034	Mrps22	protein_coding
chr9	98612187	98615007	Intergenic	-11937	ENSMUST00000035034.9	ENSMUSG00000032459	ENSMUST00000035034	Mrps22	protein_coding
chr9	98628058	98629942	Intergenic	-27340	ENSMUST00000035034.9	ENSMUSG00000032459	ENSMUST00000035034	Mrps22	protein_coding
chr9	98667227	98669268	Intergenic	37589	ENSMUST00000185163.1	ENSMUSG00000098939	ENSMUST00000185163	Gm27919	misc_RNA
chr9	98671481	98673391	Intergenic	33400	ENSMUST00000185163.1	ENSMUSG00000098939	ENSMUST00000185163	Gm27919	misc_RNA
chr9	98689778	98692668	Intergenic	14613	ENSMUST00000185163.1	ENSMUSG00000098939	ENSMUST00000185163	Gm27919	misc_RNA
chr9	98700718	98702922	Intergenic	4016	ENSMUST00000185163.1	ENSMUSG00000098939	ENSMUST00000185163	Gm27919	misc_RNA
chr9	98811450	98812209	lincRNA-intron (ENSMUST00000186387.1, intron 1 of 2)	8258	ENSMUST00000186387.1	ENSMUSG00000102013	ENSMUST00000186387	E330023G01Rik	lincRNA
chr9	98830803	98832395	Intergenic	-10904	ENSMUST00000170349.2	ENSMUSG00000091080	ENSMUST00000170349	Prr23a1	protein_coding
chr9	98840938	98843956	protein_coding-promoter-TSS (ENSMUST00000170349.2)	-56	ENSMUST00000170349.2	ENSMUSG00000091080	ENSMUST00000170349	Prr23a1	protein_coding
chr9	98855149	98857923	protein_coding-promoter-TSS (ENSMUST00000071302.2)	42	ENSMUST00000071302.2	ENSMUSG00000063058	ENSMUST00000071302	Prr23a2	protein_coding
chr9	98863084	98866839	protein_coding-exon (ENSMUST00000167951.2, exon 1 of 1)	194	ENSMUST00000167951.2	ENSMUSG00000090470	ENSMUST00000167951	Prr23a3	protein_coding
chr9	98887513	98889292	processed_pseudogene-exon (ENSMUST00000215123.1, exon 1 of 1)	191	ENSMUST00000215123.1	ENSMUSG00000110788	ENSMUST00000215123	Gm33700	processed_pseudogene
chr9	98902500	98904175	protein_coding-exon (ENSMUST00000098460.1, exon 1 of 1)	218	ENSMUST00000098460.1	ENSMUSG00000074123	ENSMUST00000098460	7420426K07Rik	protein_coding
chr9	98918377	98919661	processed_pseudogene-promoter-TSS (ENSMUST00000216884.1)	41	ENSMUST00000216884.1	ENSMUSG00000111411	ENSMUST00000216884	Gm33778	processed_pseudogene
chr9	98928718	98931899	Intergenic	-4696	ENSMUST00000191410.1	ENSMUSG00000101240	ENSMUST00000191410	Gm28266	processed_pseudogene
chr9	98951237	98958587	processed_transcript-promoter-TSS (ENSMUST00000189148.1)	-114	ENSMUST00000189148.1	ENSMUSG00000097072	ENSMUST00000188093	Foxl2os	processed_transcript
chr9	98961039	98966151	Intergenic	-8296	ENSMUST00000181706.7	ENSMUSG00000097072	ENSMUST00000188093	Foxl2os	processed_transcript
chr9	98971617	98974836	Intergenic	-13147	ENSMUST00000035038.7	ENSMUSG00000032463	ENSMUST00000186837	Faim	protein_coding
chr9	98978773	98980728	Intergenic	-6623	ENSMUST00000035038.7	ENSMUSG00000032463	ENSMUST00000186837	Faim	protein_coding
chr9	98984912	98988154	protein_coding-exon (ENSMUST00000187211.1, exon 1 of 1)	126	ENSMUST00000186837.1	ENSMUSG00000032463	ENSMUST00000186837	Faim	protein_coding
chr9	99021119	99022204	protein_coding-intron (ENSMUST00000076730.7, intron 2 of 7)	14054	ENSMUST00000076730.7	ENSMUSG00000044860	ENSMUST00000076730	Gm1123	protein_coding
chr9	99138644	99141977	protein_coding-promoter-TSS (ENSMUST00000035037.13)	-223	ENSMUST00000035037.13	ENSMUSG00000032462	ENSMUST00000035037	Pik3cb	protein_coding
chr9	99145318	99148333	Intergenic	-6204	ENSMUST00000124723.1	ENSMUSG00000032462	ENSMUST00000035037	Pik3cb	protein_coding
chr9	99162374	99164868	Intergenic	-23000	ENSMUST00000124723.1	ENSMUSG00000032462	ENSMUST00000035037	Pik3cb	protein_coding
chr9	99169763	99172081	Intergenic	-30301	ENSMUST00000124723.1	ENSMUSG00000032462	ENSMUST00000035037	Pik3cb	protein_coding
chr9	99179925	99182827	Intergenic	39191	ENSMUST00000185530.1	ENSMUSG00000101498	ENSMUST00000185530	Gm2950	processed_pseudogene
chr9	99236301	99239074	protein_coding-promoter-TSS (ENSMUST00000178051.7)	-448	ENSMUST00000178051.7	ENSMUSG00000096316	ENSMUST00000178051	Faiml	protein_coding
chr9	99241840	99245443	TEC-promoter-TSS (ENSMUST00000195852.1)	-36	ENSMUST00000195852.1	ENSMUSG00000103638	ENSMUST00000195852	Gm38327	TEC
chr9	99356697	99359915	protein_coding-exon (ENSMUST00000042158.12, exon 1 of 23)	212	ENSMUST00000042158.12	ENSMUSG00000037681	ENSMUST00000187365	Esyt3	protein_coding
chr9	99362761	99364694	Intergenic	-3306	ENSMUST00000189195.1	ENSMUSG00000100123	ENSMUST00000189195	Gm28087	lincRNA
chr9	99367815	99369263	lincRNA-TTS (ENSMUST00000189195.1)	1506	ENSMUST00000189195.1	ENSMUSG00000100123	ENSMUST00000189195	Gm28087	lincRNA
chr9	99375523	99377201	Intergenic	9329	ENSMUST00000189195.1	ENSMUSG00000100123	ENSMUST00000189195	Gm28087	lincRNA
chr9	99435257	99438511	protein_coding-promoter-TSS (ENSMUST00000122384.8)	42	ENSMUST00000122384.8	ENSMUSG00000032470	ENSMUST00000123771	Mras	protein_coding
chr9	99444501	99446378	Intergenic	-6036	ENSMUST00000163199.4	ENSMUSG00000046242	ENSMUST00000056103	Nme9	protein_coding
chr9	99450375	99452189	protein_coding-promoter-TSS (ENSMUST00000163199.4)	-193	ENSMUST00000163199.4	ENSMUSG00000046242	ENSMUST00000056103	Nme9	protein_coding
chr9	99457239	99459831	protein_coding-intron (ENSMUST00000163199.4, intron 3 of 11)	7060	ENSMUST00000163199.4	ENSMUSG00000046242	ENSMUST00000056103	Nme9	protein_coding
chr9	99567002	99570579	protein_coding-promoter-TSS (ENSMUST00000191370.1)	109	ENSMUST00000035043.11	ENSMUSG00000032468	ENSMUST00000186049	Armc8	protein_coding
chr9	99573943	99577424	protein_coding-promoter-TSS (ENSMUST00000156035.7)	-116	ENSMUST00000066650.11	ENSMUSG00000032469	ENSMUST00000156035	Dbr1	protein_coding
chr9	99587661	99588361	Intergenic	7714	ENSMUST00000136884.1	ENSMUSG00000032469	ENSMUST00000156035	Dbr1	protein_coding
chr9	99590181	99592109	Intergenic	10848	ENSMUST00000136884.1	ENSMUSG00000032469	ENSMUST00000156035	Dbr1	protein_coding
chr9	99618751	99621270	protein_coding-intron (ENSMUST00000042553.7, intron 2 of 2)	7508	ENSMUST00000042553.7	ENSMUSG00000037953	ENSMUST00000042553	A4gnt	protein_coding
chr9	99628714	99630934	protein_coding-promoter-TSS (ENSMUST00000112886.8)	-19	ENSMUST00000112886.8	ENSMUSG00000037784	ENSMUST00000112884	Dzip1l	protein_coding
chr9	99667132	99668738	protein_coding-exon (ENSMUST00000112885.8, exon 17 of 17)	17719	ENSMUST00000190893.1	ENSMUSG00000037784	ENSMUST00000112884	Dzip1l	protein_coding
chr9	99681478	99683625	Intergenic	-25848	ENSMUST00000161981.1	ENSMUSG00000089655	ENSMUST00000161981	Gm16004	antisense
chr9	99687312	99690903	protein_coding-TTS (ENSMUST00000035048.11)	-19292	ENSMUST00000161981.1	ENSMUSG00000089655	ENSMUST00000161981	Gm16004	antisense
chr9	99694159	99696178	protein_coding-intron (ENSMUST00000112882.8, intron 4 of 4)	-13231	ENSMUST00000161981.1	ENSMUSG00000089655	ENSMUST00000161981	Gm16004	antisense
chr9	99709246	99711019	protein_coding-promoter-TSS (ENSMUST00000136429.7)	-69	ENSMUST00000035048.11	ENSMUSG00000032473	ENSMUST00000136429	Cldn18	protein_coding
chr9	99715570	99717804	protein_coding-intron (ENSMUST00000112882.8, intron 1 of 4)	580	ENSMUST00000112882.8	ENSMUSG00000032473	ENSMUST00000136429	Cldn18	protein_coding
chr9	99729489	99731987	antisense-intron (ENSMUST00000161981.1, intron 1 of 2)	-13471	ENSMUST00000131922.1	ENSMUSG00000032473	ENSMUST00000136429	Cldn18	protein_coding
chr9	99748647	99750523	snoRNA-TTS (ENSMUST00000104027.1)	932	ENSMUST00000104027.1	ENSMUSG00000077215	ENSMUST00000104027	Gm23949	snoRNA
chr9	99798845	99801048	Intergenic	-49429	ENSMUST00000104027.1	ENSMUSG00000077215	ENSMUST00000104027	Gm23949	snoRNA
chr9	99844355	99845478	Intergenic	13397	ENSMUST00000216324.1	ENSMUSG00000110929	ENSMUST00000216324	Gm47757	lincRNA
chr9	99867637	99873367	Intergenic	5153	ENSMUST00000183065.1	ENSMUSG00000053747	ENSMUST00000054819	Sox14	protein_coding
chr9	99874325	99880340	Intergenic	-1162	ENSMUST00000054819.9	ENSMUSG00000053747	ENSMUST00000054819	Sox14	protein_coding
chr9	99903750	99906017	Intergenic	-28713	ENSMUST00000054819.9	ENSMUSG00000053747	ENSMUST00000054819	Sox14	protein_coding
chr9	99925514	99927851	Intergenic	-17027	ENSMUST00000104307.1	ENSMUSG00000077495	ENSMUST00000104307	Gm23594	snoRNA
chr9	99946617	99948036	processed_pseudogene-promoter-TSS (ENSMUST00000186995.1)	63	ENSMUST00000186995.1	ENSMUSG00000099631	ENSMUST00000186995	Gm8641	processed_pseudogene
chr9	99954627	99956434	Intergenic	-8141	ENSMUST00000186995.1	ENSMUSG00000099631	ENSMUST00000186995	Gm8641	processed_pseudogene
chr9	99993461	99995750	Intergenic	-27695	ENSMUST00000185764.1	ENSMUSG00000101584	ENSMUST00000215896	4930519F24Rik	lincRNA
chr9	100000745	100003042	Intergenic	-20407	ENSMUST00000185764.1	ENSMUSG00000101584	ENSMUST00000215896	4930519F24Rik	lincRNA
chr9	100029994	100032207	lincRNA-intron (ENSMUST00000185764.1, intron 2 of 2)	7452	ENSMUST00000215896.1	ENSMUSG00000101584	ENSMUST00000215896	4930519F24Rik	lincRNA
chr9	100041001	100042699	Intergenic	18202	ENSMUST00000215896.1	ENSMUSG00000101584	ENSMUST00000215896	4930519F24Rik	lincRNA
chr9	100045852	100047266	Intergenic	22911	ENSMUST00000215896.1	ENSMUSG00000101584	ENSMUST00000215896	4930519F24Rik	lincRNA
chr9	100094672	100096655	Intergenic	72015	ENSMUST00000215896.1	ENSMUSG00000101584	ENSMUST00000215896	4930519F24Rik	lincRNA
chr9	100127825	100130318	Intergenic	45075	ENSMUST00000192569.1	ENSMUSG00000103407	ENSMUST00000192569	4930540E01Rik	TEC
chr9	100195746	100198034	Intergenic	-22744	ENSMUST00000192569.1	ENSMUSG00000103407	ENSMUST00000192569	4930540E01Rik	TEC
chr9	100203459	100205026	Intergenic	-30096	ENSMUST00000192569.1	ENSMUSG00000103407	ENSMUST00000192569	4930540E01Rik	TEC
chr9	100252287	100253474	Intergenic	70644	ENSMUST00000187644.1	ENSMUSG00000101042	ENSMUST00000187644	Gm28167	lincRNA
chr9	100298739	100301956	Intergenic	23177	ENSMUST00000187644.1	ENSMUSG00000101042	ENSMUST00000187644	Gm28167	lincRNA
chr9	100322084	100324724	lincRNA-exon (ENSMUST00000187644.1, exon 1 of 2)	120	ENSMUST00000187644.1	ENSMUSG00000101042	ENSMUST00000187644	Gm28167	lincRNA
chr9	100338213	100340370	Intergenic	-15767	ENSMUST00000187644.1	ENSMUSG00000101042	ENSMUST00000187644	Gm28167	lincRNA
chr9	100357056	100359050	Intergenic	26993	ENSMUST00000213597.1	ENSMUSG00000111258	ENSMUST00000213597	Gm34397	lincRNA
chr9	100360132	100360863	Intergenic	24549	ENSMUST00000213597.1	ENSMUSG00000111258	ENSMUST00000213597	Gm34397	lincRNA
chr9	100386620	100388197	lincRNA-intron (ENSMUST00000214991.1, intron 3 of 3)	-2362	ENSMUST00000213597.1	ENSMUSG00000111258	ENSMUST00000213597	Gm34397	lincRNA
chr9	100398434	100402059	Intergenic	-4249	ENSMUST00000191093.1	ENSMUSG00000100122	ENSMUST00000191093	Gm28267	processed_pseudogene
chr9	100418452	100420450	Intergenic	14956	ENSMUST00000191093.1	ENSMUSG00000100122	ENSMUST00000191093	Gm28267	processed_pseudogene
chr9	100439533	100440656	Intergenic	-10228	ENSMUST00000187637.1	ENSMUSG00000101287	ENSMUST00000187637	Gm28166	lincRNA
chr9	100444986	100446832	Intergenic	-4413	ENSMUST00000187637.1	ENSMUSG00000101287	ENSMUST00000187637	Gm28166	lincRNA
chr9	100449523	100451384	lincRNA-intron (ENSMUST00000187637.1, intron 1 of 1)	131	ENSMUST00000187637.1	ENSMUSG00000101287	ENSMUST00000187637	Gm28166	lincRNA
chr9	100452515	100455402	Intergenic	3636	ENSMUST00000187637.1	ENSMUSG00000101287	ENSMUST00000187637	Gm28166	lincRNA
chr9	100463362	100464125	protein_coding-intron (ENSMUST00000152756.7, intron 3 of 4)	-1980	ENSMUST00000136856.8	ENSMUSG00000044244	ENSMUST00000136856	Il20rb	protein_coding
chr9	100466623	100469356	protein_coding-intron (ENSMUST00000122880.1, intron 4 of 4)	-1114	ENSMUST00000136606.7	ENSMUSG00000044244	ENSMUST00000136856	Il20rb	protein_coding
chr9	100543581	100547327	protein_coding-intron (ENSMUST00000116522.7, intron 1 of 3)	277	ENSMUST00000188670.1	ENSMUSG00000032475	ENSMUST00000186591	Nck1	protein_coding
chr9	100550994	100551729	protein_coding-TTS (ENSMUST00000189478.1)	1554	ENSMUST00000189478.1	ENSMUSG00000070287	ENSMUST00000093792	Slc35g2	protein_coding
chr9	100552479	100553482	protein_coding-promoter-TSS (ENSMUST00000189478.1)	-65	ENSMUST00000189478.1	ENSMUSG00000070287	ENSMUST00000093792	Slc35g2	protein_coding
chr9	100568804	100572304	protein_coding-intron (ENSMUST00000093792.3, intron 1 of 1)	536	ENSMUST00000093792.3	ENSMUSG00000070287	ENSMUST00000093792	Slc35g2	protein_coding
chr9	100579077	100584623	Intergenic	-10760	ENSMUST00000093792.3	ENSMUSG00000070287	ENSMUST00000093792	Slc35g2	protein_coding
chr9	100592524	100594686	Intergenic	-4193	ENSMUST00000124487.7	ENSMUSG00000037286	ENSMUST00000149771	Stag1	protein_coding
chr9	100595212	100598909	protein_coding-promoter-TSS (ENSMUST00000124487.7)	-738	ENSMUST00000124487.7	ENSMUSG00000037286	ENSMUST00000149771	Stag1	protein_coding
chr9	100617103	100621462	protein_coding-intron (ENSMUST00000124487.7, intron 1 of 3)	6683	ENSMUST00000118688.2	ENSMUSG00000086225	ENSMUST00000118688	Gm8661	processed_pseudogene
chr9	100639789	100646868	protein_coding-promoter-TSS (ENSMUST00000041418.12)	-120	ENSMUST00000146312.7	ENSMUSG00000037286	ENSMUST00000149771	Stag1	protein_coding
chr9	100963055	100963805	Intergenic	7661	ENSMUST00000191345.1	ENSMUSG00000037286	ENSMUST00000149771	Stag1	protein_coding
chr9	100974303	100976516	Intergenic	10200	ENSMUST00000149998.1	ENSMUSG00000032527	ENSMUST00000145091	Pccb	protein_coding
chr9	100983827	100986757	protein_coding-exon (ENSMUST00000149998.1, exon 1 of 2)	317	ENSMUST00000149998.1	ENSMUSG00000032527	ENSMUST00000145091	Pccb	protein_coding
chr9	101001855	101006968	protein_coding-intron (ENSMUST00000142676.7, intron 5 of 6)	-18802	ENSMUST00000149998.1	ENSMUSG00000032527	ENSMUST00000145091	Pccb	protein_coding
chr9	101031327	101032657	protein_coding-intron (ENSMUST00000142676.7, intron 1 of 6)	2858	ENSMUST00000145091.1	ENSMUSG00000032527	ENSMUST00000145091	Pccb	protein_coding
chr9	101033502	101036172	protein_coding-promoter-TSS (ENSMUST00000142676.7)	13	ENSMUST00000145091.1	ENSMUSG00000032527	ENSMUST00000145091	Pccb	protein_coding
chr9	101044874	101047245	Intergenic	-7483	ENSMUST00000185770.1	ENSMUSG00000100563	ENSMUST00000185770	Gm3096	processed_pseudogene
chr9	101052505	101054749	processed_pseudogene-promoter-TSS (ENSMUST00000185770.1)	85	ENSMUST00000185770.1	ENSMUSG00000100563	ENSMUST00000185770	Gm3096	processed_pseudogene
chr9	101059012	101063347	Intergenic	7637	ENSMUST00000185770.1	ENSMUSG00000100563	ENSMUST00000185770	Gm3096	processed_pseudogene
chr9	101069853	101077501	protein_coding-promoter-TSS (ENSMUST00000189616.1)	-424	ENSMUST00000189616.1	ENSMUSG00000066415	ENSMUST00000189616	Msl2	protein_coding
chr9	101159871	101160371	protein_coding-intron (ENSMUST00000066773.8, intron 5 of 12)	9809	ENSMUST00000195293.1	ENSMUSG00000104061	ENSMUST00000195293	Gm37953	TEC
chr9	101249763	101252761	protein_coding-intron (ENSMUST00000075941.11, intron 1 of 13)	533	ENSMUST00000075941.11	ENSMUSG00000043154	ENSMUST00000066773	Ppp2r3a	protein_coding
chr9	101260471	101263079	Intergenic	-9980	ENSMUST00000075941.11	ENSMUSG00000043154	ENSMUST00000066773	Ppp2r3a	protein_coding
chr9	101265127	101266232	Intergenic	-13884	ENSMUST00000075941.11	ENSMUSG00000043154	ENSMUST00000066773	Ppp2r3a	protein_coding
chr9	101280100	101282285	processed_pseudogene-TTS (ENSMUST00000187086.1)	581	ENSMUST00000187086.1	ENSMUSG00000101001	ENSMUST00000187086	Gm3121	processed_pseudogene
chr9	101287656	101291127	Intergenic	-7618	ENSMUST00000187086.1	ENSMUSG00000101001	ENSMUST00000187086	Gm3121	processed_pseudogene
chr9	101308569	101309757	Intergenic	-27390	ENSMUST00000187086.1	ENSMUSG00000101001	ENSMUST00000187086	Gm3121	processed_pseudogene
chr9	101400682	101403455	Intergenic	-8958	ENSMUST00000179807.1	ENSMUSG00000096166	ENSMUST00000179807	Gm24638	snoRNA
chr9	101404399	101405767	Intergenic	-11973	ENSMUST00000179807.1	ENSMUSG00000096166	ENSMUST00000179807	Gm24638	snoRNA
chr9	101410461	101412131	Intergenic	-18186	ENSMUST00000179807.1	ENSMUSG00000096166	ENSMUST00000179807	Gm24638	snoRNA
chr9	101426187	101427678	Intergenic	9113	ENSMUST00000186831.1	ENSMUSG00000101550	ENSMUST00000186831	Gm29385	processed_pseudogene
chr9	101438076	101439490	Intergenic	-2738	ENSMUST00000186831.1	ENSMUSG00000101550	ENSMUST00000186831	Gm29385	processed_pseudogene
chr9	101448337	101450116	processed_pseudogene-exon (ENSMUST00000075243.7, exon 1 of 1)	127	ENSMUST00000075243.7	ENSMUSG00000061486	ENSMUST00000075243	Gm5161	processed_pseudogene
chr9	101463682	101465884	Intergenic	-15430	ENSMUST00000075243.7	ENSMUSG00000061486	ENSMUST00000075243	Gm5161	processed_pseudogene
chr9	101590077	101592462	Intergenic	-141916	ENSMUST00000075243.7	ENSMUSG00000061486	ENSMUST00000075243	Gm5161	processed_pseudogene
chr9	101689919	101691498	Intergenic	66997	ENSMUST00000215480.1	ENSMUSG00000111696	ENSMUST00000215480	Gm47932	processed_pseudogene
chr9	101733504	101735418	Intergenic	23244	ENSMUST00000215480.1	ENSMUSG00000111696	ENSMUST00000215480	Gm47932	processed_pseudogene
chr9	101758736	101759873	processed_pseudogene-promoter-TSS (ENSMUST00000215973.1)	-441	ENSMUST00000215973.1	ENSMUSG00000111269	ENSMUST00000215973	Gm47933	processed_pseudogene
chr9	101791094	101792451	processed_transcript-intron (ENSMUST00000187061.1, intron 2 of 3)	-32909	ENSMUST00000215973.1	ENSMUSG00000111269	ENSMUST00000215973	Gm47933	processed_pseudogene
chr9	101840618	101841769	processed_transcript-TTS (ENSMUST00000216859.1)	-12500	ENSMUST00000216148.1	ENSMUSG00000100807	ENSMUST00000216148	Gm29521	processed_transcript
chr9	101845364	101846890	processed_transcript-intron (ENSMUST00000187061.1, intron 1 of 3)	-15714	ENSMUST00000214589.1	ENSMUSG00000057710	ENSMUST00000112841	9630041A04Rik	protein_coding
chr9	101861093	101864527	processed_transcript-promoter-TSS (ENSMUST00000187746.1)	-321	ENSMUST00000187746.1	ENSMUSG00000100807	ENSMUST00000216148	Gm29521	processed_transcript
chr9	101865144	101866158	protein_coding-intron (ENSMUST00000214127.1, intron 1 of 3)	-3162	ENSMUST00000187746.1	ENSMUSG00000100807	ENSMUST00000216148	Gm29521	processed_transcript
chr9	101969772	101973129	protein_coding-intron (ENSMUST00000085169.11, intron 9 of 14)	-17810	ENSMUST00000191856.1	ENSMUSG00000103026	ENSMUST00000191856	Gm31326	TEC
chr9	102084834	102086928	protein_coding-intron (ENSMUST00000085169.11, intron 3 of 14)	-29324	ENSMUST00000194763.1	ENSMUSG00000104041	ENSMUST00000194763	Gm37562	TEC
chr9	102242619	102244023	protein_coding-intron (ENSMUST00000085169.11, intron 1 of 14)	-30415	ENSMUST00000193748.1	ENSMUSG00000102702	ENSMUST00000193748	Gm37260	TEC
chr9	102266103	102269835	protein_coding-intron (ENSMUST00000085169.11, intron 1 of 14)	-5767	ENSMUST00000193748.1	ENSMUSG00000102702	ENSMUST00000193748	Gm37260	TEC
chr9	102303572	102305100	miRNA-TTS (ENSMUST00000184048.1)	639	ENSMUST00000184048.1	ENSMUSG00000098521	ENSMUST00000184048	Mir7243	miRNA
chr9	102351420	102356063	protein_coding-intron (ENSMUST00000085169.11, intron 1 of 14)	952	ENSMUST00000149800.2	ENSMUSG00000032537	ENSMUST00000149800	Ephb1	protein_coding
chr9	102453932	102455901	Intergenic	-31874	ENSMUST00000213941.1	ENSMUSG00000111859	ENSMUST00000213941	Gm47983	TEC
chr9	102490425	102492896	Intergenic	4870	ENSMUST00000213941.1	ENSMUSG00000111859	ENSMUST00000213941	Gm47983	TEC
chr9	102504904	102507576	protein_coding-exon (ENSMUST00000039390.5, exon 1 of 11)	490	ENSMUST00000039390.5	ENSMUSG00000035606	ENSMUST00000039390	Ky	protein_coding
chr9	102544220	102546145	protein_coding-exon (ENSMUST00000039390.5, exon 11 of 11)	-2584	ENSMUST00000157699.1	ENSMUSG00000088324	ENSMUST00000157699	Gm25669	rRNA
chr9	102623783	102628446	protein_coding-promoter-TSS (ENSMUST00000186693.1)	10	ENSMUST00000093791.9	ENSMUSG00000032534	ENSMUST00000162655	Cep63	protein_coding
chr9	102642983	102644820	Intergenic	15389	ENSMUST00000190354.1	ENSMUSG00000035048	ENSMUST00000190354	Anapc13	protein_coding
chr9	102666561	102668177	Intergenic	-25516	ENSMUST00000185478.1	ENSMUSG00000099491	ENSMUST00000185478	4930533D04Rik	lincRNA
chr9	102688557	102692136	Intergenic	-2539	ENSMUST00000185478.1	ENSMUSG00000099491	ENSMUST00000185478	4930533D04Rik	lincRNA
chr9	102708449	102710672	Intergenic	-7112	ENSMUST00000145913.1	ENSMUSG00000032531	ENSMUST00000145913	Amotl2	protein_coding
chr9	102715536	102722512	protein_coding-intron (ENSMUST00000190047.6, intron 1 of 4)	456	ENSMUST00000190047.6	ENSMUSG00000032531	ENSMUST00000145913	Amotl2	protein_coding
chr9	102725530	102730665	protein_coding-promoter-TSS (ENSMUST00000126616.1)	-234	ENSMUST00000126616.1	ENSMUSG00000032531	ENSMUST00000145913	Amotl2	protein_coding
chr9	102777568	102780457	lincRNA-intron (ENSMUST00000217446.1, intron 1 of 4)	7517	ENSMUST00000217446.1	ENSMUSG00000110884	ENSMUST00000217446	Gm47416	lincRNA
chr9	102784317	102785495	lincRNA-intron (ENSMUST00000217446.1, intron 2 of 4)	13411	ENSMUST00000217446.1	ENSMUSG00000110884	ENSMUST00000217446	Gm47416	lincRNA
chr9	102790885	102794714	Intergenic	21304	ENSMUST00000217446.1	ENSMUSG00000110884	ENSMUST00000217446	Gm47416	lincRNA
chr9	102830671	102837014	Intergenic	-1075	ENSMUST00000175883.7	ENSMUSG00000032547	ENSMUST00000175788	Ryk	protein_coding
chr9	102923747	102925694	Intergenic	26165	ENSMUST00000177274.2	ENSMUSG00000032547	ENSMUST00000175788	Ryk	protein_coding
chr9	102933541	102935768	Intergenic	36099	ENSMUST00000177274.2	ENSMUSG00000032547	ENSMUST00000175788	Ryk	protein_coding
chr9	102961234	102964190	Intergenic	-26000	ENSMUST00000185215.1	ENSMUSG00000032548	ENSMUST00000190892	Slco2a1	protein_coding
chr9	103006737	103009975	protein_coding-promoter-TSS (ENSMUST00000188664.1)	-143	ENSMUST00000188664.1	ENSMUSG00000032548	ENSMUST00000190892	Slco2a1	protein_coding
chr9	103026810	103029678	protein_coding-intron (ENSMUST00000035148.12, intron 1 of 13)	-5778	ENSMUST00000104250.1	ENSMUSG00000077438	ENSMUST00000104250	Gm22595	snoRNA
chr9	103031185	103032809	protein_coding-intron (ENSMUST00000035148.12, intron 1 of 13)	-9531	ENSMUST00000104250.1	ENSMUSG00000077438	ENSMUST00000104250	Gm22595	snoRNA
chr9	103049900	103050939	protein_coding-intron (ENSMUST00000035148.12, intron 3 of 13)	-27953	ENSMUST00000104250.1	ENSMUSG00000077438	ENSMUST00000104250	Gm22595	snoRNA
chr9	103056745	103059468	protein_coding-intron (ENSMUST00000035148.12, intron 3 of 13)	27420	ENSMUST00000216778.1	ENSMUSG00000110765	ENSMUST00000215971	Gm47468	antisense
chr9	103090442	103093391	protein_coding-intron (ENSMUST00000188664.1, intron 13 of 13)	-6379	ENSMUST00000215971.1	ENSMUSG00000110765	ENSMUST00000215971	Gm47468	antisense
chr9	103107231	103116723	protein_coding-exon (ENSMUST00000189134.1, exon 1 of 4)	170	ENSMUST00000035155.7	ENSMUSG00000032549	ENSMUST00000189134	Rab6b	protein_coding
chr9	103131848	103135865	protein_coding-intron (ENSMUST00000189134.1, intron 1 of 3)	13488	ENSMUST00000195473.1	ENSMUSG00000102461	ENSMUST00000195473	Gm37166	TEC
chr9	103179620	103181562	protein_coding-intron (ENSMUST00000035155.7, intron 7 of 7)	11721	ENSMUST00000190760.1	ENSMUSG00000032553	ENSMUST00000035157	Srprb	protein_coding
chr9	103200109	103202933	protein_coding-intron (ENSMUST00000035157.9, intron 1 of 6)	608	ENSMUST00000163567.7	ENSMUSG00000032553	ENSMUST00000035157	Srprb	protein_coding
chr9	103207509	103209097	protein_coding-TTS (ENSMUST00000190051.1)	3703	ENSMUST00000190051.1	ENSMUSG00000032554	ENSMUST00000164377	Trf	protein_coding
chr9	103211174	103213446	protein_coding-promoter-TSS (ENSMUST00000190051.1)	-304	ENSMUST00000190051.1	ENSMUSG00000032554	ENSMUST00000164377	Trf	protein_coding
chr9	103224854	103228093	protein_coding-intron (ENSMUST00000165296.7, intron 3 of 4)	1969	ENSMUST00000126359.1	ENSMUSG00000032554	ENSMUST00000164377	Trf	protein_coding
chr9	103229484	103231207	protein_coding-promoter-TSS (ENSMUST00000165296.7)	-72	ENSMUST00000112645.7	ENSMUSG00000032554	ENSMUST00000164377	Trf	protein_coding
chr9	103287126	103289661	protein_coding-promoter-TSS (ENSMUST00000035163.9)	-96	ENSMUST00000150524.1	ENSMUSG00000033688	ENSMUST00000150524	1300017J02Rik	protein_coding
chr9	103303550	103306689	protein_coding-promoter-TSS (ENSMUST00000035164.9)	-37	ENSMUST00000142540.1	ENSMUSG00000033688	ENSMUST00000150524	1300017J02Rik	protein_coding
chr9	103363078	103367661	protein_coding-promoter-TSS (ENSMUST00000116517.8)	169	ENSMUST00000072249.12	ENSMUSG00000032803	ENSMUST00000072249	Cdv3	protein_coding
chr9	103382500	103383373	Intergenic	-17096	ENSMUST00000035484.10	ENSMUSG00000032803	ENSMUST00000072249	Cdv3	protein_coding
chr9	103397651	103398552	Intergenic	-11068	ENSMUST00000188687.1	ENSMUSG00000101419	ENSMUST00000188687	Gm29600	processed_pseudogene
chr9	103411377	103412184	lincRNA-TTS (ENSMUST00000216687.1)	2611	ENSMUST00000188687.1	ENSMUSG00000101419	ENSMUST00000188687	Gm29600	processed_pseudogene
chr9	103422012	103424126	antisense-promoter-TSS (ENSMUST00000143564.7)	131	ENSMUST00000216687.1	ENSMUSG00000111399	ENSMUST00000216687	Gm47328	lincRNA
chr9	103425935	103427701	protein_coding-intron (ENSMUST00000124310.4, intron 5 of 6)	150	ENSMUST00000216140.1	ENSMUSG00000086236	ENSMUST00000218189	5830418P13Rik	antisense
chr9	103452941	103453922	protein_coding-intron (ENSMUST00000124310.4, intron 1 of 6)	-4335	ENSMUST00000136636.1	ENSMUSG00000032556	ENSMUST00000136636	Bfsp2	protein_coding
chr9	103468602	103470312	protein_coding-intron (ENSMUST00000124310.4, intron 1 of 6)	-2627	ENSMUST00000144420.1	ENSMUSG00000085168	ENSMUST00000215604	Gm16252	antisense
chr9	103470811	103474553	antisense-intron (ENSMUST00000144420.1, intron 1 of 3)	598	ENSMUST00000144420.1	ENSMUSG00000085168	ENSMUST00000215604	Gm16252	antisense
chr9	103498706	103501242	protein_coding-exon (ENSMUST00000189588.6, exon 4 of 6)	-6363	ENSMUST00000191069.1	ENSMUSG00000042757	ENSMUST00000186455	Tmem108	protein_coding
chr9	103534359	103537425	protein_coding-intron (ENSMUST00000189588.6, intron 3 of 5)	7642	ENSMUST00000192079.1	ENSMUSG00000102257	ENSMUST00000192079	Gm37649	TEC
chr9	103556211	103557778	antisense-promoter-TSS (ENSMUST00000190332.1)	-96	ENSMUST00000190332.1	ENSMUSG00000099616	ENSMUST00000190332	4932413F04Rik	antisense
chr9	103720049	103721711	protein_coding-intron (ENSMUST00000189588.6, intron 2 of 5)	-28073	ENSMUST00000049452.14	ENSMUSG00000042757	ENSMUST00000186455	Tmem108	protein_coding
chr9	103759336	103763099	protein_coding-intron (ENSMUST00000189588.6, intron 1 of 5)	573	ENSMUST00000186455.2	ENSMUSG00000042757	ENSMUST00000186455	Tmem108	protein_coding
chr9	103780589	103783118	Intergenic	-20016	ENSMUST00000189588.6	ENSMUSG00000042757	ENSMUST00000186455	Tmem108	protein_coding
chr9	103813590	103814653	Intergenic	-52284	ENSMUST00000189588.6	ENSMUSG00000042757	ENSMUST00000186455	Tmem108	protein_coding
chr9	103920260	103921840	lincRNA-promoter-TSS (ENSMUST00000217229.1)	-365	ENSMUST00000217229.1	ENSMUSG00000099722	ENSMUST00000214234	Gm29154	lincRNA
chr9	103932039	103933517	lincRNA-intron (ENSMUST00000214974.1, intron 4 of 5)	-1033	ENSMUST00000214480.1	ENSMUSG00000099722	ENSMUST00000214234	Gm29154	lincRNA
chr9	103940464	103941985	lincRNA-intron (ENSMUST00000216357.1, intron 2 of 6)	4580	ENSMUST00000213824.1	ENSMUSG00000099722	ENSMUST00000214234	Gm29154	lincRNA
chr9	103945118	103946342	lincRNA-promoter-TSS (ENSMUST00000216200.1)	74	ENSMUST00000213824.1	ENSMUSG00000099722	ENSMUST00000214234	Gm29154	lincRNA
chr9	103959495	103960980	lincRNA-promoter-TSS (ENSMUST00000216997.1)	-44	ENSMUST00000214550.1	ENSMUSG00000099722	ENSMUST00000214234	Gm29154	lincRNA
chr9	103992349	103994549	Intergenic	8890	ENSMUST00000216588.1	ENSMUSG00000111035	ENSMUST00000216588	Gm33054	lincRNA
chr9	104001142	104004309	lincRNA-promoter-TSS (ENSMUST00000216588.1)	-33	ENSMUST00000191919.1	ENSMUSG00000032558	ENSMUST00000194183	Nphp3	protein_coding
chr9	104017226	104021591	protein_coding-intron (ENSMUST00000035167.14, intron 9 of 26)	-12452	ENSMUST00000192485.1	ENSMUSG00000032558	ENSMUST00000194183	Nphp3	protein_coding
chr9	104034916	104036599	protein_coding-promoter-TSS (ENSMUST00000194183.1)	-91	ENSMUST00000194183.1	ENSMUSG00000032558	ENSMUST00000194183	Nphp3	protein_coding
chr9	104038437	104039828	protein_coding-TTS (ENSMUST00000194183.1)	-1490	ENSMUST00000216593.1	ENSMUSG00000032558	ENSMUST00000194183	Nphp3	protein_coding
chr9	104061783	104064970	protein_coding-promoter-TSS (ENSMUST00000185819.1)	-1	ENSMUST00000120854.7	ENSMUSG00000090150	ENSMUST00000189133	Acad11	protein_coding
chr9	104098413	104099937	protein_coding-exon (ENSMUST00000076147.5, exon 3 of 3)	1836	ENSMUST00000219146.1	ENSMUSG00000079355	ENSMUST00000050139	Ackr4	protein_coding
chr9	104260168	104265092	TEC-exon (ENSMUST00000192580.1, exon 1 of 1)	273	ENSMUST00000189299.1	ENSMUSG00000032560	ENSMUST00000189299	Dnajc13	protein_coding
chr9	104275903	104278531	Intergenic	-14287	ENSMUST00000035170.12	ENSMUSG00000032560	ENSMUST00000189299	Dnajc13	protein_coding
chr9	104315516	104317226	protein_coding-intron (ENSMUST00000062723.13, intron 5 of 10)	-15146	ENSMUST00000131084.1	ENSMUSG00000032561	ENSMUST00000125800	Acpp	protein_coding
chr9	104336413	104339162	protein_coding-promoter-TSS (ENSMUST00000062723.13)	-39	ENSMUST00000215852.1	ENSMUSG00000032561	ENSMUST00000125800	Acpp	protein_coding
chr9	104406888	104410666	Intergenic	-17336	ENSMUST00000158781.1	ENSMUSG00000089406	ENSMUST00000158781	Mir2136	miRNA
chr9	104443994	104445652	Intergenic	18710	ENSMUST00000158781.1	ENSMUSG00000089406	ENSMUST00000158781	Mir2136	miRNA
chr9	104499596	104500823	Intergenic	-18699	ENSMUST00000158491.1	ENSMUSG00000089116	ENSMUST00000158491	Gm25904	snoRNA
chr9	104553873	104555573	protein_coding-intron (ENSMUST00000098443.8, intron 4 of 5)	7437	ENSMUST00000098443.8	ENSMUSG00000032564	ENSMUST00000098443	Cpne4	protein_coding
chr9	104562275	104563753	protein_coding-intron (ENSMUST00000098443.8, intron 4 of 5)	-3663	ENSMUST00000157006.7	ENSMUSG00000032564	ENSMUST00000098443	Cpne4	protein_coding
chr9	104569517	104571338	protein_coding-intron (ENSMUST00000098443.8, intron 4 of 5)	640	ENSMUST00000077190.6	ENSMUSG00000032564	ENSMUST00000098443	Cpne4	protein_coding
chr9	104847755	104848811	protein_coding-intron (ENSMUST00000213120.1, intron 2 of 8)	-24396	ENSMUST00000213452.1	ENSMUSG00000032564	ENSMUST00000098443	Cpne4	protein_coding
chr9	104894226	104896177	protein_coding-intron (ENSMUST00000213120.1, intron 3 of 8)	22522	ENSMUST00000213452.1	ENSMUSG00000032564	ENSMUST00000098443	Cpne4	protein_coding
chr9	104911532	104913212	protein_coding-intron (ENSMUST00000213120.1, intron 5 of 8)	39693	ENSMUST00000213452.1	ENSMUSG00000032564	ENSMUST00000098443	Cpne4	protein_coding
chr9	105029824	105030251	protein_coding-intron (ENSMUST00000057742.14, intron 15 of 15)	-23202	ENSMUST00000149243.7	ENSMUSG00000032563	ENSMUST00000190492	Mrpl3	protein_coding
chr9	105051670	105054206	protein_coding-promoter-TSS (ENSMUST00000142424.1)	-301	ENSMUST00000149243.7	ENSMUSG00000032563	ENSMUST00000190492	Mrpl3	protein_coding
chr9	105084686	105085945	processed_pseudogene-promoter-TSS (ENSMUST00000213426.1)	-605	ENSMUST00000213426.1	ENSMUSG00000111472	ENSMUST00000213426	Gm47103	processed_pseudogene
chr9	105099428	105101160	Intergenic	-12008	ENSMUST00000213142.1	ENSMUSG00000111044	ENSMUST00000213142	Gm47106	antisense
chr9	105120674	105122258	Intergenic	9846	ENSMUST00000185533.1	ENSMUSG00000032565	ENSMUST00000190375	Nudt16	protein_coding
chr9	105129850	105132877	protein_coding-promoter-TSS (ENSMUST00000185533.1)	-51	ENSMUST00000185533.1	ENSMUSG00000032565	ENSMUST00000190375	Nudt16	protein_coding
chr9	105138544	105140197	Intergenic	5706	ENSMUST00000190661.1	ENSMUSG00000032566	ENSMUST00000190661	Nudt16l2	protein_coding
chr9	105143120	105146007	protein_coding-exon (ENSMUST00000035180.4, exon 2 of 3)	513	ENSMUST00000190661.1	ENSMUSG00000032566	ENSMUST00000190661	Nudt16l2	protein_coding
chr9	105259317	105260515	protein_coding-intron (ENSMUST00000038648.10, intron 12 of 15)	-15542	ENSMUST00000215670.1	ENSMUSG00000035032	ENSMUST00000177029	Nek11	protein_coding
chr9	105394283	105397374	protein_coding-promoter-TSS (ENSMUST00000176940.2)	21	ENSMUST00000176940.2	ENSMUSG00000032567	ENSMUST00000176940	Aste1	protein_coding
chr9	105492971	105497121	protein_coding-promoter-TSS (ENSMUST00000177074.7)	1	ENSMUST00000176190.7	ENSMUSG00000032570	ENSMUST00000038118	Atp2c1	protein_coding
chr9	105520206	105521897	protein_coding-promoter-TSS (ENSMUST00000176770.7)	96	ENSMUST00000176770.7	ENSMUSG00000032570	ENSMUST00000038118	Atp2c1	protein_coding
chr9	105524117	105525464	protein_coding-intron (ENSMUST00000190802.1, intron 1 of 6)	2529	ENSMUST00000190802.1	ENSMUSG00000032570	ENSMUST00000038118	Atp2c1	protein_coding
chr9	105531053	105531555	Intergenic	-3985	ENSMUST00000190802.1	ENSMUSG00000032570	ENSMUST00000038118	Atp2c1	protein_coding
chr9	105536861	105538141	Intergenic	8326	ENSMUST00000187229.1	ENSMUSG00000101464	ENSMUST00000187229	Gm7436	processed_pseudogene
chr9	105544738	105546119	processed_pseudogene-TTS (ENSMUST00000187229.1)	399	ENSMUST00000187229.1	ENSMUSG00000101464	ENSMUST00000187229	Gm7436	processed_pseudogene
chr9	105553435	105554610	Intergenic	6739	ENSMUST00000187303.2	ENSMUSG00000101597	ENSMUST00000187303	Gm5621	processed_pseudogene
chr9	105612811	105615849	Intergenic	-28648	ENSMUST00000187573.6	ENSMUSG00000032571	ENSMUST00000186943	Pik3r4	protein_coding
chr9	105629415	105630679	Intergenic	-12931	ENSMUST00000187573.6	ENSMUSG00000032571	ENSMUST00000186943	Pik3r4	protein_coding
chr9	105642331	105646066	protein_coding-exon (ENSMUST00000188784.1, exon 2 of 3)	997	ENSMUST00000188784.1	ENSMUSG00000032571	ENSMUST00000186943	Pik3r4	protein_coding
chr9	105760773	105763013	protein_coding-intron (ENSMUST00000166431.8, intron 11 of 36)	34108	ENSMUST00000195709.1	ENSMUSG00000102877	ENSMUST00000195709	Gm38314	TEC
chr9	105773895	105775117	protein_coding-exon (ENSMUST00000166431.8, exon 8 of 37)	35142	ENSMUST00000060896.4	ENSMUSG00000043719	ENSMUST00000166431	Col6a6	protein_coding
chr9	105777184	105778355	protein_coding-exon (ENSMUST00000166431.8, exon 7 of 37)	31879	ENSMUST00000060896.4	ENSMUSG00000043719	ENSMUST00000166431	Col6a6	protein_coding
chr9	105808613	105810389	protein_coding-exon (ENSMUST00000060896.4, exon 1 of 8)	147	ENSMUST00000060896.4	ENSMUSG00000043719	ENSMUST00000166431	Col6a6	protein_coding
chr9	105818400	105821250	protein_coding-intron (ENSMUST00000166431.8, intron 1 of 36)	8260	ENSMUST00000166431.8	ENSMUSG00000043719	ENSMUST00000166431	Col6a6	protein_coding
chr9	105827166	105828769	protein_coding-exon (ENSMUST00000166431.8, exon 1 of 37)	118	ENSMUST00000166431.8	ENSMUSG00000043719	ENSMUST00000166431	Col6a6	protein_coding
chr9	105874640	105876923	protein_coding-TTS (ENSMUST00000189127.1)	6025	ENSMUST00000189127.1	ENSMUSG00000091345	ENSMUST00000165165	Col6a5	protein_coding
chr9	105884218	105885454	protein_coding-intron (ENSMUST00000190193.7, intron 33 of 40)	-3030	ENSMUST00000189127.1	ENSMUSG00000091345	ENSMUST00000165165	Col6a5	protein_coding
chr9	105915237	105916276	protein_coding-intron (ENSMUST00000190193.7, intron 13 of 40)	-33950	ENSMUST00000189127.1	ENSMUSG00000091345	ENSMUST00000165165	Col6a5	protein_coding
chr9	105940872	105942832	protein_coding-intron (ENSMUST00000190193.7, intron 3 of 40)	18791	ENSMUST00000165165.2	ENSMUSG00000091345	ENSMUST00000165165	Col6a5	protein_coding
chr9	105959559	105961446	protein_coding-intron (ENSMUST00000190193.7, intron 1 of 40)	141	ENSMUST00000165165.2	ENSMUSG00000091345	ENSMUST00000165165	Col6a5	protein_coding
chr9	105969954	105972279	Intergenic	-10473	ENSMUST00000190193.7	ENSMUSG00000091345	ENSMUST00000165165	Col6a5	protein_coding
chr9	105975706	105978110	Intergenic	-16265	ENSMUST00000190193.7	ENSMUSG00000091345	ENSMUST00000165165	Col6a5	protein_coding
chr9	105999536	106001280	protein_coding-exon (ENSMUST00000121963.2, exon 35 of 38)	-1310	ENSMUST00000122765.1	ENSMUSG00000084714	ENSMUST00000122765	Gm24631	snRNA
chr9	106012698	106014292	protein_coding-promoter-TSS (ENSMUST00000218471.1)	-35	ENSMUST00000213434.1	ENSMUSG00000111796	ENSMUST00000213434	Gm47575	antisense
chr9	106039633	106041478	protein_coding-intron (ENSMUST00000121963.2, intron 19 of 37)	27025	ENSMUST00000213434.1	ENSMUSG00000111796	ENSMUST00000213434	Gm47575	antisense
chr9	106079417	106081303	protein_coding-exon (ENSMUST00000121963.2, exon 3 of 38)	-7951	ENSMUST00000137847.1	ENSMUSG00000032572	ENSMUST00000121963	Col6a4	protein_coding
chr9	106098752	106100800	Intergenic	-2993	ENSMUST00000121963.2	ENSMUSG00000032572	ENSMUST00000121963	Col6a4	protein_coding
chr9	106105903	106106877	Intergenic	-9607	ENSMUST00000121963.2	ENSMUSG00000032572	ENSMUST00000121963	Col6a4	protein_coding
chr9	106117789	106119464	Intergenic	3273	ENSMUST00000188491.1	ENSMUSG00000099717	ENSMUST00000188491	Gm9451	processed_pseudogene
chr9	106126802	106128644	lincRNA-promoter-TSS (ENSMUST00000213710.1)	372	ENSMUST00000213687.1	ENSMUSG00000100795	ENSMUST00000214544	Gm29208	lincRNA
chr9	106138451	106142857	Intergenic	-8033	ENSMUST00000143956.1	ENSMUSG00000086296	ENSMUST00000143956	D030055H07Rik	antisense
chr9	106147261	106150711	antisense-intron (ENSMUST00000143956.1, intron 1 of 6)	299	ENSMUST00000143956.1	ENSMUSG00000086296	ENSMUST00000143956	D030055H07Rik	antisense
chr9	106155391	106161042	protein_coding-promoter-TSS (ENSMUST00000112543.8)	-78	ENSMUST00000112543.8	ENSMUSG00000020258	ENSMUST00000217417	Glyctk	protein_coding
chr9	106169598	106173623	protein_coding-exon (ENSMUST00000191147.1, exon 1 of 1)	233	ENSMUST00000217532.1	ENSMUSG00000020257	ENSMUST00000214444	Wdr82	protein_coding
chr9	106197322	106200778	protein_coding-promoter-TSS (ENSMUST00000213197.1)	56	ENSMUST00000213197.1	ENSMUSG00000020253	ENSMUST00000140761	Ppm1m	protein_coding
chr9	106201654	106205055	protein_coding-intron (ENSMUST00000216348.1, intron 1 of 6)	209	ENSMUST00000187647.1	ENSMUSG00000023277	ENSMUST00000216348	Twf2	protein_coding
chr9	106210978	106213200	protein_coding-promoter-TSS (ENSMUST00000216541.1)	-100	ENSMUST00000217523.1	ENSMUSG00000023277	ENSMUST00000216348	Twf2	protein_coding
chr9	106224193	106227509	protein_coding-exon (ENSMUST00000062241.10, exon 2 of 2)	3253	ENSMUST00000062241.10	ENSMUSG00000045322	ENSMUST00000062241	Tlr9	protein_coding
chr9	106246783	106251154	protein_coding-promoter-TSS (ENSMUST00000141118.8)	-314	ENSMUST00000141118.8	ENSMUSG00000032786	ENSMUST00000074082	Alas1	protein_coding
chr9	106279845	106282414	protein_coding-promoter-TSS (ENSMUST00000214540.1)	68	ENSMUST00000072206.13	ENSMUSG00000023345	ENSMUST00000186366	Poc1a	protein_coding
chr9	106366543	106372735	protein_coding-promoter-TSS (ENSMUST00000173051.1)	27	ENSMUST00000173051.1	ENSMUSG00000053716	ENSMUST00000172306	Dusp7	protein_coding
chr9	106381431	106386674	Intergenic	9433	ENSMUST00000193878.1	ENSMUSG00000053716	ENSMUST00000172306	Dusp7	protein_coding
chr9	106392541	106393760	Intergenic	18531	ENSMUST00000193878.1	ENSMUSG00000053716	ENSMUST00000172306	Dusp7	protein_coding
chr9	106417552	106419057	Intergenic	-11150	ENSMUST00000150576.7	ENSMUSG00000048758	ENSMUST00000150576	Rpl29	protein_coding
chr9	106421282	106422696	Intergenic	-7465	ENSMUST00000150576.7	ENSMUSG00000048758	ENSMUST00000150576	Rpl29	protein_coding
chr9	106427995	106434442	protein_coding-TTS (ENSMUST00000217081.1)	149	ENSMUST00000214067.1	ENSMUSG00000048758	ENSMUST00000150576	Rpl29	protein_coding
chr9	106436852	106439343	protein_coding-promoter-TSS (ENSMUST00000190900.1)	64	ENSMUST00000187324.7	ENSMUSG00000023262	ENSMUST00000215506	Acy1	protein_coding
chr9	106446291	106449836	protein_coding-promoter-TSS (ENSMUST00000171678.8)	-141	ENSMUST00000186361.6	ENSMUSG00000042073	ENSMUST00000185527	Abhd14b	protein_coding
chr9	106450650	106459121	protein_coding-promoter-TSS (ENSMUST00000185831.1)	-799	ENSMUST00000185831.1	ENSMUSG00000023495	ENSMUST00000024260	Pcbp4	protein_coding
chr9	106459959	106461420	protein_coding-promoter-TSS (ENSMUST00000213752.1)	29	ENSMUST00000189099.1	ENSMUSG00000023495	ENSMUST00000024260	Pcbp4	protein_coding
chr9	106463112	106467404	protein_coding-exon (ENSMUST00000164834.2, exon 1 of 1)	680	ENSMUST00000164834.2	ENSMUSG00000091735	ENSMUST00000164834	Gpr62	protein_coding
chr9	106470057	106472755	protein_coding-intron (ENSMUST00000123555.7, intron 10 of 10)	612	ENSMUST00000139362.1	ENSMUSG00000023249	ENSMUST00000145396	Parp3	protein_coding
chr9	106473737	106478570	protein_coding-promoter-TSS (ENSMUST00000145396.7)	16	ENSMUST00000145396.7	ENSMUSG00000023249	ENSMUST00000145396	Parp3	protein_coding
chr9	106489723	106491614	Intergenic	6204	ENSMUST00000131618.1	ENSMUSG00000041506	ENSMUST00000156796	Rrp9	protein_coding
chr9	106501005	106502583	protein_coding-intron (ENSMUST00000164965.2, intron 1 of 1)	1793	ENSMUST00000215037.1	ENSMUSG00000066383	ENSMUST00000215037	Iqcf1	protein_coding
chr9	106503974	106505359	protein_coding-exon (ENSMUST00000189866.1, exon 4 of 5)	4665	ENSMUST00000215037.1	ENSMUSG00000066383	ENSMUST00000215037	Iqcf1	protein_coding
chr9	106533863	106536740	protein_coding-intron (ENSMUST00000215525.1, intron 2 of 3)	9385	ENSMUST00000215525.1	ENSMUSG00000118396	ENSMUST00000215525	Iqcf2	protein_coding
chr9	106552164	106553059	protein_coding-intron (ENSMUST00000062917.15, intron 6 of 7)	-7922	ENSMUST00000189866.1	ENSMUSG00000118396	ENSMUST00000215525	Iqcf2	protein_coding
chr9	106579861	106582707	Intergenic	-10288	ENSMUST00000085111.4	ENSMUSG00000041009	ENSMUST00000085111	Iqcf4	protein_coding
chr9	106599440	106601389	Intergenic	-25567	ENSMUST00000238329.1	ENSMUSG00000091129	ENSMUST00000171091	Iqcf6	protein_coding
chr9	106623261	106624358	Intergenic	-2172	ENSMUST00000238329.1	ENSMUSG00000091129	ENSMUST00000171091	Iqcf6	protein_coding
chr9	106643127	106644038	antisense-TTS (ENSMUST00000187786.1)	2654	ENSMUST00000187786.1	ENSMUSG00000101411	ENSMUST00000187786	Gm28111	antisense
chr9	106646958	106648943	protein_coding-exon (ENSMUST00000200826.3, exon 1 of 3)	153	ENSMUST00000200826.3	ENSMUSG00000023192	ENSMUST00000200826	Grm2	protein_coding
chr9	106649663	106651533	protein_coding-exon (ENSMUST00000023959.12, exon 3 of 6)	-2495	ENSMUST00000200826.3	ENSMUSG00000023192	ENSMUST00000200826	Grm2	protein_coding
chr9	106653770	106657530	protein_coding-intron (ENSMUST00000023959.12, intron 1 of 5)	430	ENSMUST00000023959.12	ENSMUSG00000023192	ENSMUST00000200826	Grm2	protein_coding
chr9	106684076	106688350	protein_coding-promoter-TSS (ENSMUST00000046735.10)	-286	ENSMUST00000188892.6	ENSMUSG00000040813	ENSMUST00000046735	Tex264	protein_coding
chr9	106786875	106791954	protein_coding-promoter-TSS (ENSMUST00000191300.1)	-220	ENSMUST00000046502.6	ENSMUSG00000040661	ENSMUST00000046502	Rad54l2	protein_coding
chr9	106794774	106796359	Intergenic	-6372	ENSMUST00000046502.6	ENSMUSG00000040661	ENSMUST00000046502	Rad54l2	protein_coding
chr9	106820409	106823739	protein_coding-exon (ENSMUST00000159645.7, exon 1 of 23)	200	ENSMUST00000159645.7	ENSMUSG00000040325	ENSMUST00000188343	Dcaf1	protein_coding
chr9	106882670	106894112	protein_coding-promoter-TSS (ENSMUST00000055843.8)	-963	ENSMUST00000055843.8	ENSMUSG00000074102	ENSMUST00000055843	Rbm15b	protein_coding
chr9	107089074	107090318	protein_coding-intron (ENSMUST00000167053.7, intron 5 of 8)	-7255	ENSMUST00000082583.1	ENSMUSG00000064517	ENSMUST00000082583	Gm22454	snRNA
chr9	107192342	107194624	processed_pseudogene-exon (ENSMUST00000164248.1, exon 1 of 1)	690	ENSMUST00000164248.1	ENSMUSG00000092125	ENSMUST00000164248	AA543401	processed_pseudogene
chr9	107229828	107233893	protein_coding-promoter-TSS (ENSMUST00000167053.7)	-4	ENSMUST00000169164.7	ENSMUSG00000039716	ENSMUST00000171095	Dock3	protein_coding
chr9	107279456	107281499	protein_coding-intron (ENSMUST00000143487.7, intron 2 of 8)	438	ENSMUST00000134682.2	ENSMUSG00000032577	ENSMUST00000128175	Mapkapk3	protein_coding
chr9	107287809	107291396	protein_coding-promoter-TSS (ENSMUST00000192054.1)	145	ENSMUST00000143487.7	ENSMUSG00000032577	ENSMUST00000128175	Mapkapk3	protein_coding
chr9	107295651	107301324	protein_coding-promoter-TSS (ENSMUST00000171568.1)	-668	ENSMUST00000171568.1	ENSMUSG00000032578	ENSMUST00000168260	Cish	protein_coding
chr9	107305072	107306472	Intergenic	-3934	ENSMUST00000163196.1	ENSMUSG00000090570	ENSMUST00000163196	Gm17041	antisense
chr9	107307326	107309320	Intergenic	-6485	ENSMUST00000163196.1	ENSMUSG00000090570	ENSMUST00000163196	Gm17041	antisense
chr9	107337001	107341559	protein_coding-promoter-TSS (ENSMUST00000035196.13)	-930	ENSMUST00000035196.13	ENSMUSG00000032579	ENSMUST00000035196	Hemk1	protein_coding
chr9	107373820	107379292	Intergenic	-22570	ENSMUST00000194547.1	ENSMUSG00000102144	ENSMUST00000194530	4930429P21Rik	lincRNA
chr9	107398437	107402378	protein_coding-intron (ENSMUST00000010210.12, intron 1 of 37)	338	ENSMUST00000170737.2	ENSMUSG00000010066	ENSMUST00000168532	Cacna2d2	protein_coding
chr9	107408499	107410419	protein_coding-intron (ENSMUST00000010210.12, intron 1 of 37)	9390	ENSMUST00000170737.2	ENSMUSG00000010066	ENSMUST00000168532	Cacna2d2	protein_coding
chr9	107478168	107480704	protein_coding-intron (ENSMUST00000010210.12, intron 3 of 37)	-26168	ENSMUST00000169354.7	ENSMUSG00000010066	ENSMUST00000168532	Cacna2d2	protein_coding
chr9	107485908	107487086	protein_coding-intron (ENSMUST00000010210.12, intron 3 of 37)	-19107	ENSMUST00000169354.7	ENSMUSG00000010066	ENSMUST00000168532	Cacna2d2	protein_coding
chr9	107521634	107522669	protein_coding-exon (ENSMUST00000010210.12, exon 23 of 38)	639	ENSMUST00000194842.1	ENSMUSG00000010066	ENSMUST00000168532	Cacna2d2	protein_coding
chr9	107525899	107528670	protein_coding-intron (ENSMUST00000010210.12, intron 37 of 37)	627	ENSMUST00000168959.1	ENSMUSG00000010066	ENSMUST00000168532	Cacna2d2	protein_coding
chr9	107532889	107536433	protein_coding-exon (ENSMUST00000010189.2, exon 1 of 2)	716	ENSMUST00000010189.2	ENSMUSG00000010045	ENSMUST00000010189	Tmem115	protein_coding
chr9	107540689	107543424	protein_coding-promoter-TSS (ENSMUST00000010201.8)	68	ENSMUST00000194906.1	ENSMUSG00000037190	ENSMUST00000194906	Cyb561d2	protein_coding
chr9	107546322	107548189	protein_coding-promoter-TSS (ENSMUST00000195627.1)	-43	ENSMUST00000010188.8	ENSMUSG00000010044	ENSMUST00000195627	Zmynd10	protein_coding
chr9	107549373	107556325	protein_coding-intron (ENSMUST00000156198.7, intron 1 of 4)	1259	ENSMUST00000156198.7	ENSMUSG00000010067	ENSMUST00000129320	Rassf1	protein_coding
chr9	107562174	107565778	antisense-TTS (ENSMUST00000192051.1)	606	ENSMUST00000193418.1	ENSMUSG00000010054	ENSMUST00000010198	Tusc2	protein_coding
chr9	107566697	107572165	protein_coding-promoter-TSS (ENSMUST00000194794.1)	36	ENSMUST00000194794.1	ENSMUSG00000010047	ENSMUST00000195667	Hyal2	protein_coding
chr9	107575646	107577721	protein_coding-promoter-TSS (ENSMUST00000112387.8)	-244	ENSMUST00000112387.8	ENSMUSG00000010051	ENSMUST00000112387	Hyal1	protein_coding
chr9	107579295	107582775	protein_coding-promoter-TSS (ENSMUST00000040059.8)	217	ENSMUST00000148440.7	ENSMUSG00000036091	ENSMUST00000040059	Hyal3	protein_coding
chr9	107585977	107589628	protein_coding-promoter-TSS (ENSMUST00000195725.5)	45	ENSMUST00000195725.5	ENSMUSG00000010048	ENSMUST00000195746	Ifrd2	protein_coding
chr9	107597464	107602926	protein_coding-intron (ENSMUST00000102530.7, intron 17 of 20)	1111	ENSMUST00000195472.1	ENSMUSG00000057969	ENSMUST00000195662	Sema3b	protein_coding
chr9	107604580	107605716	protein_coding-TTS (ENSMUST00000193551.1)	121	ENSMUST00000194433.5	ENSMUSG00000057969	ENSMUST00000195662	Sema3b	protein_coding
chr9	107611413	107613771	Intergenic	-3363	ENSMUST00000102532.9	ENSMUSG00000057969	ENSMUST00000195662	Sema3b	protein_coding
chr9	107619192	107619697	protein_coding-TTS (ENSMUST00000195762.1)	1504	ENSMUST00000195762.1	ENSMUSG00000032562	ENSMUST00000195231	Gnai2	protein_coding
chr9	107625864	107637208	TEC-exon (ENSMUST00000195284.1, exon 1 of 1)	1003	ENSMUST00000195284.1	ENSMUSG00000102324	ENSMUST00000195284	Gm19721	TEC
chr9	107640499	107641249	Intergenic	-5507	ENSMUST00000055704.11	ENSMUSG00000032562	ENSMUST00000195231	Gnai2	protein_coding
chr9	107642957	107646526	Intergenic	-9374	ENSMUST00000055704.11	ENSMUSG00000032562	ENSMUST00000195231	Gnai2	protein_coding
chr9	107665784	107668281	protein_coding-intron (ENSMUST00000192323.5, intron 1 of 6)	342	ENSMUST00000010208.13	ENSMUSG00000010064	ENSMUST00000192323	Slc38a3	protein_coding
chr9	107675191	107678618	protein_coding-promoter-TSS (ENSMUST00000195849.1)	-463	ENSMUST00000195849.1	ENSMUSG00000034837	ENSMUST00000193188	Gnat1	protein_coding
chr9	107705763	107711540	protein_coding-intron (ENSMUST00000080560.8, intron 1 of 17)	828	ENSMUST00000193108.5	ENSMUSG00000034684	ENSMUST00000195267	Sema3f	protein_coding
chr9	107714037	107715460	Intergenic	-4273	ENSMUST00000080560.8	ENSMUSG00000034684	ENSMUST00000195267	Sema3f	protein_coding
chr9	107722870	107724832	Intergenic	-13376	ENSMUST00000080560.8	ENSMUSG00000034684	ENSMUST00000195267	Sema3f	protein_coding
chr9	107734869	107736693	Intergenic	8453	ENSMUST00000182215.1	ENSMUSG00000032580	ENSMUST00000182836	Rbm5	protein_coding
chr9	107768695	107772118	protein_coding-promoter-TSS (ENSMUST00000182304.7)	89	ENSMUST00000182304.7	ENSMUSG00000032580	ENSMUST00000182836	Rbm5	protein_coding
chr9	107871193	107875245	protein_coding-promoter-TSS (ENSMUST00000182301.6)	18	ENSMUST00000182445.1	ENSMUSG00000032582	ENSMUST00000183179	Rbm6	protein_coding
chr9	107878811	107880274	Intergenic	-6305	ENSMUST00000182445.1	ENSMUSG00000032582	ENSMUST00000183179	Rbm6	protein_coding
chr9	107886938	107889481	protein_coding-promoter-TSS (ENSMUST00000191906.5)	27	ENSMUST00000035202.3	ENSMUSG00000032583	ENSMUST00000191906	Mon1a	protein_coding
chr9	107899880	107902987	protein_coding-exon (ENSMUST00000191906.5, exon 4 of 4)	-3795	ENSMUST00000158380.1	ENSMUSG00000089005	ENSMUST00000158380	Gm23856	snRNA
chr9	107905397	107909329	protein_coding-exon (ENSMUST00000035203.8, exon 1 of 19)	456	ENSMUST00000195617.5	ENSMUSG00000032584	ENSMUST00000194527	Mst1r	protein_coding
chr9	107916876	107917353	protein_coding-TTS (ENSMUST00000194527.1)	890	ENSMUST00000194527.1	ENSMUSG00000032584	ENSMUST00000194527	Mst1r	protein_coding
chr9	107927914	107928275	protein_coding-promoter-TSS (ENSMUST00000085073.1)	-375	ENSMUST00000085073.1	ENSMUSG00000066368	ENSMUST00000085073	Actl11	protein_coding
chr9	107935221	107937656	antisense-promoter-TSS (ENSMUST00000193668.1)	-44	ENSMUST00000193668.1	ENSMUSG00000102377	ENSMUST00000193668	Gm37974	antisense
chr9	107948780	107953382	protein_coding-promoter-TSS (ENSMUST00000194271.1)	93	ENSMUST00000194271.1	ENSMUSG00000032586	ENSMUST00000194538	Traip	protein_coding
chr9	107984164	107987492	protein_coding-promoter-TSS (ENSMUST00000175914.1)	51	ENSMUST00000048568.5	ENSMUSG00000042106	ENSMUST00000048568	Inka1	protein_coding
chr9	107994749	107997779	protein_coding-promoter-TSS (ENSMUST00000176454.1)	-85	ENSMUST00000176454.1	ENSMUSG00000093456	ENSMUST00000176454	Gm20662	protein_coding
chr9	108000563	108004520	protein_coding-promoter-TSS (ENSMUST00000176854.6)	40	ENSMUST00000035214.10	ENSMUSG00000032594	ENSMUST00000176854	Ip6k1	protein_coding
chr9	108046963	108050259	protein_coding-promoter-TSS (ENSMUST00000047947.8)	-631	ENSMUST00000112295.8	ENSMUSG00000070284	ENSMUST00000112295	Gmppb	protein_coding
chr9	108052114	108055038	protein_coding-promoter-TSS (ENSMUST00000159526.1)	417	ENSMUST00000085060.2	ENSMUSG00000032593	ENSMUST00000085060	Amigo3	protein_coding
chr9	108077103	108080468	protein_coding-promoter-TSS (ENSMUST00000161828.7)	481	ENSMUST00000162516.2	ENSMUSG00000041528	ENSMUST00000160649	Rnf123	protein_coding
chr9	108081727	108083711	protein_coding-TTS (ENSMUST00000160184.1)	625	ENSMUST00000159372.2	ENSMUSG00000041528	ENSMUST00000160649	Rnf123	protein_coding
chr9	108092086	108096970	protein_coding-promoter-TSS (ENSMUST00000192278.1)	-49	ENSMUST00000191985.1	ENSMUSG00000032590	ENSMUST00000193254	Apeh	protein_coding
chr9	108104461	108108053	protein_coding-exon (ENSMUST00000124763.1, exon 2 of 8)	-3011	ENSMUST00000198370.1	ENSMUSG00000106657	ENSMUST00000198370	Gm47303	miRNA
chr9	108110298	108112668	protein_coding-exon (ENSMUST00000035208.13, exon 5 of 12)	-1070	ENSMUST00000124763.1	ENSMUSG00000032589	ENSMUST00000035208	Bsn	protein_coding
chr9	108114096	108116432	protein_coding-exon (ENSMUST00000035208.13, exon 5 of 12)	-4851	ENSMUST00000124763.1	ENSMUSG00000032589	ENSMUST00000035208	Bsn	protein_coding
chr9	108154148	108155193	protein_coding-intron (ENSMUST00000035208.13, intron 1 of 11)	-5609	ENSMUST00000191845.1	ENSMUSG00000103658	ENSMUST00000191845	Gm37201	processed_pseudogene
chr9	108159356	108161035	processed_pseudogene-promoter-TSS (ENSMUST00000191845.1)	-84	ENSMUST00000191845.1	ENSMUSG00000103658	ENSMUST00000191845	Gm37201	processed_pseudogene
chr9	108163805	108165280	protein_coding-intron (ENSMUST00000035208.13, intron 1 of 11)	4263	ENSMUST00000191845.1	ENSMUSG00000103658	ENSMUST00000191845	Gm37201	processed_pseudogene
chr9	108182325	108184442	protein_coding-intron (ENSMUST00000035208.13, intron 1 of 11)	6344	ENSMUST00000192549.1	ENSMUSG00000103466	ENSMUST00000192549	Gm37247	TEC
chr9	108189065	108191884	TEC-promoter-TSS (ENSMUST00000192549.1)	-90	ENSMUST00000035208.13	ENSMUSG00000032589	ENSMUST00000035208	Bsn	protein_coding
chr9	108196369	108198735	Intergenic	-6204	ENSMUST00000194491.1	ENSMUSG00000102538	ENSMUST00000194491	Gm37230	TEC
chr9	108200337	108203736	Intergenic	-10688	ENSMUST00000194491.1	ENSMUSG00000102538	ENSMUST00000194491	Gm37230	TEC
chr9	108260600	108266899	protein_coding-promoter-TSS (ENSMUST00000195429.5)	2	ENSMUST00000195429.5	ENSMUSG00000039952	ENSMUST00000166905	Dag1	protein_coding
chr9	108288903	108291286	protein_coding-promoter-TSS (ENSMUST00000195695.1)	-335	ENSMUST00000035227.7	ENSMUSG00000032606	ENSMUST00000192035	Nicn1	protein_coding
chr9	108295180	108297870	protein_coding-promoter-TSS (ENSMUST00000160025.7)	-328	ENSMUST00000160025.7	ENSMUSG00000032607	ENSMUST00000160675	Amt	protein_coding
chr9	108304470	108309049	protein_coding-promoter-TSS (ENSMUST00000192886.5)	-38	ENSMUST00000194701.5	ENSMUSG00000007815	ENSMUST00000193619	Rhoa	protein_coding
chr9	108337550	108341784	protein_coding-exon (ENSMUST00000192401.1, exon 1 of 1)	391	ENSMUST00000193987.1	ENSMUSG00000063856	ENSMUST00000082429	Gpx1	protein_coding
chr9	108345564	108350289	protein_coding-promoter-TSS (ENSMUST00000194224.5)	13	ENSMUST00000194959.5	ENSMUSG00000032612	ENSMUST00000194939	Usp4	protein_coding
chr9	108391723	108393867	protein_coding-promoter-TSS (ENSMUST00000192995.5)	-10	ENSMUST00000192995.5	ENSMUSG00000032611	ENSMUST00000035234	1700102P08Rik	protein_coding
chr9	108430527	108432605	Intergenic	-1414	ENSMUST00000157952.1	ENSMUSG00000088577	ENSMUST00000157952	Gm25456	snoRNA
chr9	108444700	108446425	protein_coding-intron (ENSMUST00000057265.7, intron 3 of 3)	4807	ENSMUST00000194633.1	ENSMUSG00000032609	ENSMUST00000194559	Klhdc8b	protein_coding
chr9	108448097	108453465	protein_coding-promoter-TSS (ENSMUST00000192245.1)	23	ENSMUST00000192245.1	ENSMUSG00000032609	ENSMUST00000194559	Klhdc8b	protein_coding
chr9	108459892	108464991	protein_coding-promoter-TSS (ENSMUST00000193286.5)	-860	ENSMUST00000193286.5	ENSMUSG00000032609	ENSMUST00000194559	Klhdc8b	protein_coding
chr9	108477760	108481266	protein_coding-promoter-TSS (ENSMUST00000194147.1)	-223	ENSMUST00000194147.1	ENSMUSG00000052911	ENSMUST00000194147	Lamb2	protein_coding
chr9	108488409	108494124	protein_coding-TTS (ENSMUST00000065014.9)	410	ENSMUST00000178075.7	ENSMUSG00000006676	ENSMUST00000193678	Usp19	protein_coding
chr9	108506876	108509593	protein_coding-promoter-TSS (ENSMUST00000137980.2)	141	ENSMUST00000207713.1	ENSMUSG00000032604	ENSMUST00000207062	Qars	protein_coding
chr9	108514901	108519528	protein_coding-promoter-TSS (ENSMUST00000192932.5)	58	ENSMUST00000194385.1	ENSMUSG00000006673	ENSMUST00000006851	Qrich1	protein_coding
chr9	108559244	108564175	protein_coding-TTS (ENSMUST00000193535.1)	1229	ENSMUST00000194365.1	ENSMUSG00000062867	ENSMUST00000193493	Impdh2	protein_coding
chr9	108565733	108571460	miRNA-promoter-TSS (ENSMUST00000083645.1)	-181	ENSMUST00000083645.1	ENSMUSG00000065579	ENSMUST00000083645	Mir425	miRNA
chr9	108573624	108576433	protein_coding-exon (ENSMUST00000068700.6, exon 2 of 6)	2636	ENSMUST00000192518.1	ENSMUSG00000019039	ENSMUST00000191897	Dalrd3	protein_coding
chr9	108576546	108580392	protein_coding-TTS (ENSMUST00000191674.1)	270	ENSMUST00000068700.6	ENSMUSG00000066357	ENSMUST00000068700	Wdr6	protein_coding
chr9	108596233	108598341	protein_coding-promoter-TSS (ENSMUST00000192080.5)	59	ENSMUST00000192080.5	ENSMUSG00000006675	ENSMUST00000191674	P4htm	protein_coding
chr9	108647376	108651453	protein_coding-promoter-TSS (ENSMUST00000193197.5)	-28	ENSMUST00000193197.5	ENSMUSG00000064145	ENSMUST00000193552	Arih2	protein_coding
chr9	108654640	108656620	Intergenic	-1902	ENSMUST00000116956.1	ENSMUSG00000095798	ENSMUST00000116956	Gm26298	miRNA
chr9	108660543	108663571	protein_coding-promoter-TSS (ENSMUST00000035222.5)	-31	ENSMUST00000194088.1	ENSMUSG00000032602	ENSMUST00000035222	Slc25a20	protein_coding
chr9	108690822	108694592	protein_coding-exon (ENSMUST00000195405.5, exon 1 of 10)	250	ENSMUST00000195405.5	ENSMUSG00000032601	ENSMUST00000193215	Prkar2a	protein_coding
chr9	108752565	108754255	Intergenic	5165	ENSMUST00000195263.1	ENSMUSG00000032601	ENSMUST00000193215	Prkar2a	protein_coding
chr9	108758128	108760548	Intergenic	11093	ENSMUST00000195263.1	ENSMUSG00000032601	ENSMUST00000193215	Prkar2a	protein_coding
chr9	108781176	108787441	protein_coding-intron (ENSMUST00000193560.5, intron 1 of 5)	443	ENSMUST00000192226.5	ENSMUSG00000032599	ENSMUST00000193055	Ip6k2	protein_coding
chr9	108795090	108797558	protein_coding-promoter-TSS (ENSMUST00000193055.1)	-28	ENSMUST00000193055.1	ENSMUSG00000032599	ENSMUST00000193055	Ip6k2	protein_coding
chr9	108807064	108809877	protein_coding-promoter-TSS (ENSMUST00000195323.1)	49	ENSMUST00000194819.1	ENSMUSG00000032598	ENSMUST00000192180	Nckipsd	protein_coding
chr9	108823467	108829109	protein_coding-promoter-TSS (ENSMUST00000213524.2)	-32	ENSMUST00000024238.10	ENSMUSG00000023473	ENSMUST00000192235	Celsr3	protein_coding
chr9	108831077	108834189	protein_coding-intron (ENSMUST00000213524.2, intron 2 of 35)	893	ENSMUST00000192235.1	ENSMUSG00000023473	ENSMUST00000192235	Celsr3	protein_coding
chr9	108841627	108844081	protein_coding-promoter-TSS (ENSMUST00000195857.1)	245	ENSMUST00000195255.1	ENSMUSG00000023473	ENSMUST00000192235	Celsr3	protein_coding
chr9	108852831	108855713	protein_coding-TTS (ENSMUST00000193825.1)	137	ENSMUST00000188557.6	ENSMUSG00000023259	ENSMUST00000192559	Slc26a6	protein_coding
chr9	108913081	108914503	protein_coding-promoter-TSS (ENSMUST00000026744.5)	-827	ENSMUST00000192852.1	ENSMUSG00000025652	ENSMUST00000026744	Tmem89	protein_coding
chr9	108924517	108925060	Intergenic	10169	ENSMUST00000026744.5	ENSMUSG00000025652	ENSMUST00000026744	Tmem89	protein_coding
chr9	108935443	108938608	protein_coding-exon (ENSMUST00000195387.1, exon 1 of 3)	133	ENSMUST00000195387.1	ENSMUSG00000025651	ENSMUST00000026743	Uqcrc1	protein_coding
chr9	108952304	108954847	protein_coding-promoter-TSS (ENSMUST00000192424.1)	-11	ENSMUST00000112070.7	ENSMUSG00000025650	ENSMUST00000192424	Col7a1	protein_coding
chr9	108987527	108988897	Intergenic	2202	ENSMUST00000052724.4	ENSMUSG00000049699	ENSMUST00000052724	Ucn2	protein_coding
chr9	108990647	108993235	protein_coding-promoter-TSS (ENSMUST00000196249.4)	-7	ENSMUST00000198277.4	ENSMUSG00000025648	ENSMUST00000051873	Pfkfb4	protein_coding
chr9	109004556	109005838	protein_coding-intron (ENSMUST00000200229.1, intron 2 of 6)	-5989	ENSMUST00000200015.5	ENSMUSG00000025648	ENSMUST00000051873	Pfkfb4	protein_coding
chr9	109037495	109040707	protein_coding-intron (ENSMUST00000198639.1, intron 1 of 4)	499	ENSMUST00000198639.1	ENSMUSG00000025647	ENSMUST00000197099	Shisa5	protein_coding
chr9	109050015	109050708	protein_coding-promoter-TSS (ENSMUST00000198708.4)	-735	ENSMUST00000198708.4	ENSMUSG00000025647	ENSMUST00000197099	Shisa5	protein_coding
chr9	109072641	109075258	protein_coding-TTS (ENSMUST00000192801.1)	103	ENSMUST00000161521.7	ENSMUSG00000025646	ENSMUST00000045011	Atrip	protein_coding
chr9	109080231	109083558	protein_coding-promoter-TSS (ENSMUST00000026735.8)	471	ENSMUST00000192442.1	ENSMUSG00000091537	ENSMUST00000167504	Tma7	protein_coding
chr9	109087548	109088051	protein_coding-intron (ENSMUST00000026735.8, intron 1 of 3)	-5212	ENSMUST00000167504.2	ENSMUSG00000091537	ENSMUST00000167504	Tma7	protein_coding
chr9	109092686	109098384	protein_coding-promoter-TSS (ENSMUST00000131462.7)	146	ENSMUST00000072093.12	ENSMUSG00000053646	ENSMUST00000072093	Plxnb1	protein_coding
chr9	109129450	109131281	Intergenic	17753	ENSMUST00000197401.1	ENSMUSG00000047237	ENSMUST00000198076	Fbxw21	protein_coding
chr9	109251835	109253179	Intergenic	-17753	ENSMUST00000079548.11	ENSMUSG00000061701	ENSMUST00000197329	Fbxw20	protein_coding
chr9	109366947	109367854	Intergenic	-9065	ENSMUST00000178055.1	ENSMUSG00000096786	ENSMUST00000178055	Gm24641	snRNA
chr9	109417469	109421371	Intergenic	-15124	ENSMUST00000197213.1	ENSMUSG00000070324	ENSMUST00000197213	Fbxw22	protein_coding
chr9	109429314	109430560	Intergenic	-10191	ENSMUST00000196515.1	ENSMUSG00000105162	ENSMUST00000196515	Gm42494	TEC
chr9	109575687	109578001	Intergenic	-2620	ENSMUST00000198533.1	ENSMUSG00000106495	ENSMUST00000198533	Gm42755	TEC
chr9	109773796	109776407	protein_coding-intron (ENSMUST00000199430.4, intron 4 of 5)	-1198	ENSMUST00000198666.1	ENSMUSG00000104614	ENSMUST00000211814	Fbxw27	protein_coding
chr9	109798328	109800386	Intergenic	-8687	ENSMUST00000212725.1	ENSMUSG00000104614	ENSMUST00000211814	Fbxw27	protein_coding
chr9	109801773	109805434	Intergenic	-8677	ENSMUST00000200555.4	ENSMUSG00000050074	ENSMUST00000198988	Spink8	protein_coding
chr9	109831248	109834248	protein_coding-promoter-TSS (ENSMUST00000198201.4)	-1	ENSMUST00000200005.4	ENSMUSG00000032478	ENSMUST00000199203	Nme6	protein_coding
chr9	109847255	109849987	protein_coding-exon (ENSMUST00000112022.4, exon 2 of 4)	996	ENSMUST00000112022.4	ENSMUSG00000038357	ENSMUST00000112022	Camp	protein_coding
chr9	109860533	109863467	Intergenic	-12383	ENSMUST00000112022.4	ENSMUSG00000038357	ENSMUST00000112022	Camp	protein_coding
chr9	109870457	109871673	Intergenic	-4514	ENSMUST00000094324.7	ENSMUSG00000032477	ENSMUST00000199787	Cdc25a	protein_coding
chr9	109873925	109877991	protein_coding-promoter-TSS (ENSMUST00000198308.4)	18	ENSMUST00000198848.1	ENSMUSG00000032477	ENSMUST00000199787	Cdc25a	protein_coding
chr9	109898641	109901281	Intergenic	10318	ENSMUST00000184522.1	ENSMUSG00000098490	ENSMUST00000184522	Mir7089	miRNA
chr9	109930280	109933948	protein_coding-intron (ENSMUST00000169851.7, intron 1 of 3)	250	ENSMUST00000165876.7	ENSMUSG00000032479	ENSMUST00000199461	Map4	protein_coding
chr9	109953379	109954215	protein_coding-intron (ENSMUST00000169851.7, intron 1 of 3)	-15220	ENSMUST00000197289.1	ENSMUSG00000032479	ENSMUST00000199461	Map4	protein_coding
chr9	110099937	110101980	protein_coding-promoter-TSS (ENSMUST00000196455.1)	80	ENSMUST00000196455.1	ENSMUSG00000032480	ENSMUST00000199529	Dhx30	protein_coding
chr9	110115896	110119001	protein_coding-promoter-TSS (ENSMUST00000197979.1)	-11	ENSMUST00000196171.4	ENSMUSG00000032480	ENSMUST00000199529	Dhx30	protein_coding
chr9	110130000	110134319	protein_coding-exon (ENSMUST00000200237.4, exon 1 of 25)	122	ENSMUST00000197984.4	ENSMUSG00000032481	ENSMUST00000098355	Smarcc1	protein_coding
chr9	110139013	110139687	protein_coding-intron (ENSMUST00000200237.4, intron 2 of 24)	7313	ENSMUST00000197984.4	ENSMUSG00000032481	ENSMUST00000098355	Smarcc1	protein_coding
chr9	110242782	110248552	protein_coding-promoter-TSS (ENSMUST00000199736.1)	136	ENSMUST00000197850.4	ENSMUSG00000032482	ENSMUST00000199736	Cspg5	protein_coding
chr9	110287165	110289663	lincRNA-TTS (ENSMUST00000198407.1)	5523	ENSMUST00000198407.1	ENSMUSG00000105484	ENSMUST00000198407	Gm42775	lincRNA
chr9	110292325	110295539	lincRNA-promoter-TSS (ENSMUST00000198407.1)	5	ENSMUST00000198407.1	ENSMUSG00000105484	ENSMUST00000198407	Gm42775	lincRNA
chr9	110304163	110306610	protein_coding-promoter-TSS (ENSMUST00000199114.1)	-110	ENSMUST00000199114.1	ENSMUSG00000054836	ENSMUST00000196855	Elp6	protein_coding
chr9	110329440	110330784	TEC-exon (ENSMUST00000196065.1, exon 1 of 1)	452	ENSMUST00000196065.1	ENSMUSG00000106123	ENSMUST00000196065	Gm42638	TEC
chr9	110332487	110335686	protein_coding-intron (ENSMUST00000198761.4, intron 1 of 1)	450	ENSMUST00000197630.2	ENSMUSG00000032485	ENSMUST00000197630	Scap	protein_coding
chr9	110379454	110381932	protein_coding-exon (ENSMUST00000098350.9, exon 15 of 23)	2400	ENSMUST00000196424.1	ENSMUSG00000032485	ENSMUST00000197630	Scap	protein_coding
chr9	110405594	110410294	protein_coding-intron (ENSMUST00000040021.11, intron 1 of 24)	269	ENSMUST00000040021.11	ENSMUSG00000036057	ENSMUST00000200531	Ptpn23	protein_coding
chr9	110412747	110414534	Intergenic	-5427	ENSMUST00000040021.11	ENSMUSG00000036057	ENSMUST00000200531	Ptpn23	protein_coding
chr9	110474990	110480279	protein_coding-promoter-TSS (ENSMUST00000068025.12)	640	ENSMUST00000061155.11	ENSMUSG00000032489	ENSMUST00000198043	Kif9	protein_coding
chr9	110528114	110535109	protein_coding-promoter-TSS (ENSMUST00000153838.7)	-986	ENSMUST00000153838.7	ENSMUSG00000044791	ENSMUST00000198587	Setd2	protein_coding
chr9	110569207	110569793	protein_coding-intron (ENSMUST00000196814.4, intron 6 of 18)	-4122	ENSMUST00000200460.4	ENSMUSG00000044791	ENSMUST00000198587	Setd2	protein_coding
chr9	110623016	110626532	protein_coding-promoter-TSS (ENSMUST00000035069.13)	-322	ENSMUST00000035069.13	ENSMUSG00000032491	ENSMUST00000197894	Nradd	protein_coding
chr9	110628059	110637306	protein_coding-promoter-TSS (ENSMUST00000138072.1)	-631	ENSMUST00000131017.7	ENSMUSG00000056724	ENSMUST00000131017	Nbeal2	protein_coding
chr9	110652048	110658482	lincRNA-promoter-TSS (ENSMUST00000198086.1)	-414	ENSMUST00000198086.1	ENSMUSG00000105127	ENSMUST00000198086	Gm42470	lincRNA
chr9	110725665	110728873	protein_coding-TTS (ENSMUST00000196057.1)	-14592	ENSMUST00000200011.4	ENSMUSG00000059741	ENSMUST00000124267	Myl3	protein_coding
chr9	110730588	110733632	protein_coding-intron (ENSMUST00000198865.4, intron 3 of 15)	-9751	ENSMUST00000200011.4	ENSMUSG00000059741	ENSMUST00000124267	Myl3	protein_coding
chr9	110740752	110747163	protein_coding-promoter-TSS (ENSMUST00000166716.7)	-271	ENSMUST00000166716.7	ENSMUSG00000032492	ENSMUST00000198865	Pth1r	protein_coding
chr9	110780354	110783875	Intergenic	13679	ENSMUST00000153142.2	ENSMUSG00000059741	ENSMUST00000124267	Myl3	protein_coding
chr9	110795751	110799778	protein_coding-promoter-TSS (ENSMUST00000035715.7)	-402	ENSMUST00000035715.7	ENSMUSG00000044664	ENSMUST00000035715	Prss42	protein_coding
chr9	110813453	110815430	protein_coding-promoter-TSS (ENSMUST00000198815.1)	-10	ENSMUST00000198815.1	ENSMUSG00000032493	ENSMUST00000098345	Prss44	protein_coding
chr9	110826535	110827909	protein_coding-intron (ENSMUST00000077549.6, intron 1 of 5)	532	ENSMUST00000077549.6	ENSMUSG00000058398	ENSMUST00000077549	Prss43	protein_coding
chr9	110833303	110837510	protein_coding-intron (ENSMUST00000011391.11, intron 1 of 5)	818	ENSMUST00000146794.3	ENSMUSG00000047257	ENSMUST00000011391	Prss45	protein_coding
chr9	110855673	110859274	protein_coding-promoter-TSS (ENSMUST00000051097.5)	-494	ENSMUST00000051097.5	ENSMUSG00000048752	ENSMUST00000196027	Prss50	protein_coding
chr9	110873055	110875091	protein_coding-intron (ENSMUST00000050958.8, intron 2 of 5)	1948	ENSMUST00000199189.1	ENSMUSG00000049555	ENSMUST00000199189	Tmie	protein_coding
chr9	110878255	110881215	protein_coding-promoter-TSS (ENSMUST00000084926.8)	-135	ENSMUST00000143416.1	ENSMUSG00000044037	ENSMUST00000156673	Als2cl	protein_coding
chr9	110889649	110891742	protein_coding-TTS (ENSMUST00000141845.7)	2700	ENSMUST00000156673.1	ENSMUSG00000044037	ENSMUST00000156673	Als2cl	protein_coding
chr9	110895790	110897499	TEC-promoter-TSS (ENSMUST00000195890.1)	-745	ENSMUST00000195890.1	ENSMUSG00000105140	ENSMUST00000195890	Gm43127	TEC
chr9	110914258	110916726	protein_coding-intron (ENSMUST00000177678.1, intron 2 of 2)	1369	ENSMUST00000177678.1	ENSMUSG00000096393	ENSMUST00000177678	Fam240a	protein_coding
chr9	110936712	110937490	Intergenic	7770	ENSMUST00000199196.1	ENSMUSG00000032494	ENSMUST00000199196	Tdgf1	protein_coding
chr9	110943792	110948241	protein_coding-promoter-TSS (ENSMUST00000199782.1)	59	ENSMUST00000199782.1	ENSMUSG00000032494	ENSMUST00000199196	Tdgf1	protein_coding
chr9	110951394	110955446	protein_coding-promoter-TSS (ENSMUST00000196834.1)	-379	ENSMUST00000196834.1	ENSMUSG00000032495	ENSMUST00000196598	Lrrc2	protein_coding
chr9	110960556	110960950	protein_coding-promoter-TSS (ENSMUST00000196598.1)	-81	ENSMUST00000196598.1	ENSMUSG00000032495	ENSMUST00000196598	Lrrc2	protein_coding
chr9	110963745	110967131	protein_coding-intron (ENSMUST00000035076.8, intron 4 of 8)	4604	ENSMUST00000196598.1	ENSMUSG00000032495	ENSMUST00000196598	Lrrc2	protein_coding
chr9	110978883	110981645	protein_coding-TTS (ENSMUST00000196598.1)	5832	ENSMUST00000197846.1	ENSMUSG00000106234	ENSMUST00000197846	Gm43535	TEC
chr9	110982894	110985048	protein_coding-TTS (ENSMUST00000035076.8)	-2230	ENSMUST00000185439.1	ENSMUSG00000102060	ENSMUST00000185439	1700061E17Rik	antisense
chr9	110989916	110991184	protein_coding-promoter-TSS (ENSMUST00000084922.5)	33	ENSMUST00000198702.1	ENSMUSG00000066319	ENSMUST00000199891	Rtp3	protein_coding
chr9	110994024	110995943	processed_transcript-intron (ENSMUST00000197321.4, intron 2 of 6)	-4400	ENSMUST00000198702.1	ENSMUSG00000066319	ENSMUST00000199891	Rtp3	protein_coding
chr9	110996790	110998841	processed_transcript-intron (ENSMUST00000197321.4, intron 2 of 6)	-2559	ENSMUST00000197279.1	ENSMUSG00000057802	ENSMUST00000080872	Gm10030	processed_transcript
chr9	111021921	111023378	protein_coding-TTS (ENSMUST00000196777.4)	233	ENSMUST00000198152.1	ENSMUSG00000032496	ENSMUST00000199313	Ltf	protein_coding
chr9	111055183	111058123	protein_coding-intron (ENSMUST00000199839.4, intron 2 of 2)	593	ENSMUST00000195968.1	ENSMUSG00000043953	ENSMUST00000199839	Ccrl2	protein_coding
chr9	111063809	111064920	Intergenic	-6845	ENSMUST00000199839.4	ENSMUSG00000043953	ENSMUST00000199839	Ccrl2	protein_coding
chr9	111070401	111072251	processed_pseudogene-exon (ENSMUST00000180929.1, exon 1 of 1)	207	ENSMUST00000180929.1	ENSMUSG00000097529	ENSMUST00000180929	Rp31-ps19	processed_pseudogene
chr9	111080301	111081770	Intergenic	5641	ENSMUST00000157671.1	ENSMUSG00000088296	ENSMUST00000157671	Gm26409	snRNA
chr9	111091887	111094157	Intergenic	17628	ENSMUST00000157671.1	ENSMUSG00000088296	ENSMUST00000157671	Gm26409	snRNA
chr9	111116361	111119791	protein_coding-promoter-TSS (ENSMUST00000035078.12)	-35	ENSMUST00000035078.12	ENSMUSG00000032497	ENSMUST00000197256	Lrrfip2	protein_coding
chr9	111270393	111273966	protein_coding-promoter-TSS (ENSMUST00000135218.7)	234	ENSMUST00000060711.7	ENSMUSG00000046785	ENSMUST00000060711	Epm2aip1	protein_coding
chr9	111289271	111291118	Intergenic	16092	ENSMUST00000200053.1	ENSMUSG00000046785	ENSMUST00000060711	Epm2aip1	protein_coding
chr9	111294349	111295938	Intergenic	-16596	ENSMUST00000078626.7	ENSMUSG00000062296	ENSMUST00000200272	Trank1	protein_coding
chr9	111310556	111314544	protein_coding-intron (ENSMUST00000078626.7, intron 1 of 21)	454	ENSMUST00000197049.1	ENSMUSG00000062296	ENSMUST00000200272	Trank1	protein_coding
chr9	111390502	111393056	protein_coding-exon (ENSMUST00000196945.4, exon 8 of 10)	5435	ENSMUST00000197650.1	ENSMUSG00000062296	ENSMUST00000200272	Trank1	protein_coding
chr9	111437995	111440730	protein_coding-intron (ENSMUST00000111879.4, intron 1 of 4)	281	ENSMUST00000111879.4	ENSMUSG00000032500	ENSMUST00000111879	Dclk3	protein_coding
chr9	111458425	111461547	protein_coding-intron (ENSMUST00000111879.4, intron 1 of 4)	20905	ENSMUST00000111879.4	ENSMUSG00000032500	ENSMUST00000111879	Dclk3	protein_coding
chr9	111466931	111469317	protein_coding-exon (ENSMUST00000111879.4, exon 2 of 5)	29043	ENSMUST00000111879.4	ENSMUSG00000032500	ENSMUST00000111879	Dclk3	protein_coding
chr9	111505925	111506825	Intergenic	42565	ENSMUST00000199378.1	ENSMUSG00000106647	ENSMUST00000199378	Gm42523	lincRNA
chr9	111520926	111524423	Intergenic	26266	ENSMUST00000199378.1	ENSMUSG00000106647	ENSMUST00000199378	Gm42523	lincRNA
chr9	111550180	111552607	Intergenic	-2453	ENSMUST00000199378.1	ENSMUSG00000106647	ENSMUST00000199378	Gm42523	lincRNA
chr9	111561064	111563871	antisense-TTS (ENSMUST00000197414.1)	1044	ENSMUST00000197414.1	ENSMUSG00000106232	ENSMUST00000197414	Gm43236	antisense
chr9	111602938	111604694	protein_coding-intron (ENSMUST00000161995.1, intron 4 of 9)	10199	ENSMUST00000103968.1	ENSMUSG00000077156	ENSMUST00000103968	n-R5s90	rRNA
chr9	111688264	111691403	protein_coding-intron (ENSMUST00000162345.1, intron 1 of 1)	392	ENSMUST00000161995.1	ENSMUSG00000032502	ENSMUST00000035083	Stac	protein_coding
chr9	111718272	111720395	Intergenic	-28985	ENSMUST00000035083.7	ENSMUSG00000032502	ENSMUST00000035083	Stac	protein_coding
chr9	111762713	111765347	Intergenic	-73682	ENSMUST00000035083.7	ENSMUSG00000032502	ENSMUST00000035083	Stac	protein_coding
chr9	111768965	111770336	Intergenic	-79302	ENSMUST00000035083.7	ENSMUSG00000032502	ENSMUST00000035083	Stac	protein_coding
chr9	111777333	111779186	Intergenic	-87911	ENSMUST00000035083.7	ENSMUSG00000032502	ENSMUST00000035083	Stac	protein_coding
chr9	111804551	111805601	Intergenic	113590	ENSMUST00000215688.1	ENSMUSG00000111054	ENSMUST00000215688	4930545L08Rik	lincRNA
chr9	111916383	111919325	lincRNA-intron (ENSMUST00000215688.1, intron 1 of 1)	812	ENSMUST00000215688.1	ENSMUSG00000111054	ENSMUST00000215688	4930545L08Rik	lincRNA
chr9	112032835	112034832	Intergenic	84878	ENSMUST00000083507.2	ENSMUSG00000065441	ENSMUST00000083507	Mir128-2	miRNA
chr9	112052495	112053990	Intergenic	65469	ENSMUST00000083507.2	ENSMUSG00000065441	ENSMUST00000083507	Mir128-2	miRNA
chr9	112117649	112119940	miRNA-promoter-TSS (ENSMUST00000083507.2)	-83	ENSMUST00000083507.2	ENSMUSG00000065441	ENSMUST00000083507	Mir128-2	miRNA
chr9	112233589	112236631	protein_coding-promoter-TSS (ENSMUST00000159432.7)	-92	ENSMUST00000159055.7	ENSMUSG00000032503	ENSMUST00000159444	Arpp21	protein_coding
chr9	112437941	112439545	lincRNA-intron (ENSMUST00000216779.1, intron 1 of 1)	22887	ENSMUST00000216779.1	ENSMUSG00000110876	ENSMUST00000216779	4933411E02Rik	lincRNA
chr9	112488766	112490464	miRNA-promoter-TSS (ENSMUST00000183711.1)	-1	ENSMUST00000183711.1	ENSMUSG00000098345	ENSMUST00000183711	Gm27847	miRNA
chr9	112624598	112625712	Intergenic	102626	ENSMUST00000179604.1	ENSMUSG00000096353	ENSMUST00000179604	Gm24957	snoRNA
chr9	112641135	112643129	Intergenic	119603	ENSMUST00000179604.1	ENSMUSG00000096353	ENSMUST00000179604	Gm24957	snoRNA
chr9	112660350	112661509	Intergenic	138400	ENSMUST00000179604.1	ENSMUSG00000096353	ENSMUST00000179604	Gm24957	snoRNA
chr9	112667612	112669167	Intergenic	145860	ENSMUST00000179604.1	ENSMUSG00000096353	ENSMUST00000179604	Gm24957	snoRNA
chr9	112958578	112959553	Intergenic	163964	ENSMUST00000214620.1	ENSMUSG00000110996	ENSMUST00000213712	Gm36251	lincRNA
chr9	112982968	112985468	Intergenic	138811	ENSMUST00000214620.1	ENSMUSG00000110996	ENSMUST00000213712	Gm36251	lincRNA
chr9	113057509	113060173	Intergenic	64188	ENSMUST00000214620.1	ENSMUSG00000110996	ENSMUST00000213712	Gm36251	lincRNA
chr9	113156993	113158554	Intergenic	32042	ENSMUST00000213839.1	ENSMUSG00000111235	ENSMUST00000213839	Gm4657	lincRNA
chr9	113176981	113178834	lincRNA-intron (ENSMUST00000213839.1, intron 2 of 2)	11908	ENSMUST00000213839.1	ENSMUSG00000111235	ENSMUST00000213839	Gm4657	lincRNA
chr9	113294912	113296585	lincRNA-intron (ENSMUST00000217623.1, intron 1 of 3)	8041	ENSMUST00000217623.1	ENSMUSG00000111022	ENSMUST00000217623	Gm36367	lincRNA
chr9	113360201	113361630	Intergenic	-8546	ENSMUST00000215648.1	ENSMUSG00000110784	ENSMUST00000215648	Gm39436	lincRNA
chr9	113379831	113382724	Intergenic	-22198	ENSMUST00000157192.1	ENSMUSG00000087817	ENSMUST00000157192	Gm22492	misc_RNA
chr9	113421542	113423017	lincRNA-exon (ENSMUST00000216389.1, exon 2 of 2)	2168	ENSMUST00000216389.1	ENSMUSG00000111199	ENSMUST00000216389	Gm47875	lincRNA
chr9	113446597	113447838	Intergenic	27106	ENSMUST00000216389.1	ENSMUSG00000111199	ENSMUST00000216389	Gm47875	lincRNA
chr9	113506673	113508265	lincRNA-intron (ENSMUST00000209241.1, intron 2 of 4)	886	ENSMUST00000220102.1	ENSMUSG00000109890	ENSMUST00000210875	AU023762	lincRNA
chr9	113514642	113515997	lincRNA-intron (ENSMUST00000209241.1, intron 2 of 4)	-3864	ENSMUST00000210875.1	ENSMUSG00000109890	ENSMUST00000210875	AU023762	lincRNA
chr9	113519336	113520611	lincRNA-intron (ENSMUST00000209241.1, intron 2 of 4)	-8518	ENSMUST00000210875.1	ENSMUSG00000109890	ENSMUST00000210875	AU023762	lincRNA
chr9	113544430	113546617	lincRNA-intron (ENSMUST00000209241.1, intron 1 of 4)	15294	ENSMUST00000213870.1	ENSMUSG00000111388	ENSMUST00000213870	Gm7183	processed_pseudogene
chr9	113556793	113557345	lincRNA-intron (ENSMUST00000209241.1, intron 1 of 4)	26840	ENSMUST00000213870.1	ENSMUSG00000111388	ENSMUST00000213870	Gm7183	processed_pseudogene
chr9	113586407	113588512	lincRNA-promoter-TSS (ENSMUST00000209897.1)	-307	ENSMUST00000209897.1	ENSMUSG00000109890	ENSMUST00000210875	AU023762	lincRNA
chr9	113640675	113645209	lincRNA-promoter-TSS (ENSMUST00000213455.1)	-888	ENSMUST00000213455.1	ENSMUSG00000111364	ENSMUST00000213455	Gm36745	lincRNA
chr9	113705949	113709444	protein_coding-intron (ENSMUST00000111861.3, intron 1 of 17)	548	ENSMUST00000111861.3	ENSMUSG00000032504	ENSMUST00000142256	Pdcd6ip	protein_coding
chr9	113710465	113712866	Intergenic	-3406	ENSMUST00000035086.12	ENSMUSG00000032504	ENSMUST00000142256	Pdcd6ip	protein_coding
chr9	113723847	113727898	Intergenic	-15601	ENSMUST00000213663.1	ENSMUSG00000033392	ENSMUST00000216817	Clasp2	protein_coding
chr9	113739777	113744046	protein_coding-intron (ENSMUST00000216817.1, intron 1 of 10)	179	ENSMUST00000216280.1	ENSMUSG00000033392	ENSMUST00000216817	Clasp2	protein_coding
chr9	113757871	113759873	protein_coding-intron (ENSMUST00000216817.1, intron 1 of 10)	17140	ENSMUST00000216280.1	ENSMUSG00000033392	ENSMUST00000216817	Clasp2	protein_coding
chr9	113928965	113933991	protein_coding-promoter-TSS (ENSMUST00000116492.2)	43	ENSMUST00000214095.1	ENSMUSG00000009741	ENSMUST00000216891	Ubp1	protein_coding
chr9	113976097	113976856	protein_coding-TTS (ENSMUST00000035090.13)	-5478	ENSMUST00000214534.1	ENSMUSG00000111793	ENSMUST00000214534	Gm47950	antisense
chr9	113987166	113991896	protein_coding-intron (ENSMUST00000117537.7, intron 7 of 15)	1973	ENSMUST00000139757.7	ENSMUSG00000032507	ENSMUST00000143180	Fbxl2	protein_coding
chr9	114009222	114011507	protein_coding-intron (ENSMUST00000117537.7, intron 2 of 15)	16362	ENSMUST00000143180.7	ENSMUSG00000032507	ENSMUST00000143180	Fbxl2	protein_coding
chr9	114024920	114028150	protein_coding-intron (ENSMUST00000117537.7, intron 1 of 15)	191	ENSMUST00000143180.7	ENSMUSG00000032507	ENSMUST00000143180	Fbxl2	protein_coding
chr9	114032698	114034870	protein_coding-intron (ENSMUST00000141832.1, intron 1 of 3)	-7010	ENSMUST00000127352.7	ENSMUSG00000032507	ENSMUST00000143180	Fbxl2	protein_coding
chr9	114044885	114048124	protein_coding-promoter-TSS (ENSMUST00000141832.1)	-313	ENSMUST00000141832.1	ENSMUSG00000032507	ENSMUST00000143180	Fbxl2	protein_coding
chr9	114049818	114053812	Intergenic	-5325	ENSMUST00000135338.2	ENSMUSG00000086596	ENSMUST00000135338	Susd5	protein_coding
chr9	114056345	114059516	protein_coding-intron (ENSMUST00000135338.2, intron 1 of 4)	790	ENSMUST00000135338.2	ENSMUSG00000086596	ENSMUST00000135338	Susd5	protein_coding
chr9	114064752	114066400	protein_coding-intron (ENSMUST00000135338.2, intron 2 of 4)	8436	ENSMUST00000135338.2	ENSMUSG00000086596	ENSMUST00000135338	Susd5	protein_coding
chr9	114072810	114074686	protein_coding-intron (ENSMUST00000135338.2, intron 3 of 4)	16608	ENSMUST00000135338.2	ENSMUSG00000086596	ENSMUST00000135338	Susd5	protein_coding
chr9	114095144	114097267	protein_coding-exon (ENSMUST00000135338.2, exon 5 of 5)	20472	ENSMUST00000239187.1	ENSMUSG00000118582	ENSMUST00000239187	AC157997.1	unprocessed_pseudogene
chr9	114113164	114117328	Intergenic	1431	ENSMUST00000239187.1	ENSMUSG00000118582	ENSMUST00000239187	AC157997.1	unprocessed_pseudogene
chr9	114192401	114194141	lincRNA-TTS (ENSMUST00000214237.1)	75183	ENSMUST00000214237.1	ENSMUSG00000111734	ENSMUST00000214237	Gm29825	lincRNA
chr9	114234096	114235880	Intergenic	49658	ENSMUST00000214265.1	ENSMUSG00000064299	ENSMUST00000072612	4921528I07Rik	processed_transcript
chr9	114366326	114369638	processed_transcript-promoter-TSS (ENSMUST00000147689.1)	-321	ENSMUST00000124664.7	ENSMUSG00000074039	ENSMUST00000147689	4930520O04Rik	processed_transcript
chr9	114378494	114381135	protein_coding-intron (ENSMUST00000084881.4, intron 5 of 6)	-1593	ENSMUST00000151377.1	ENSMUSG00000032431	ENSMUST00000084881	Crtap	protein_coding
chr9	114384334	114385523	protein_coding-intron (ENSMUST00000084881.4, intron 2 of 6)	5747	ENSMUST00000084881.4	ENSMUSG00000032431	ENSMUST00000084881	Crtap	protein_coding
chr9	114388330	114391983	protein_coding-exon (ENSMUST00000084881.4, exon 1 of 7)	519	ENSMUST00000084881.4	ENSMUSG00000032431	ENSMUST00000084881	Crtap	protein_coding
chr9	114399118	114405895	protein_coding-intron (ENSMUST00000063042.10, intron 1 of 15)	1398	ENSMUST00000217583.1	ENSMUSG00000045594	ENSMUST00000217583	Glb1	protein_coding
chr9	114414979	114416353	protein_coding-intron (ENSMUST00000063042.10, intron 1 of 15)	14558	ENSMUST00000217583.1	ENSMUSG00000045594	ENSMUST00000217583	Glb1	protein_coding
chr9	114420268	114421058	protein_coding-intron (ENSMUST00000063042.10, intron 3 of 15)	19555	ENSMUST00000217583.1	ENSMUSG00000045594	ENSMUST00000217583	Glb1	protein_coding
chr9	114453729	114455517	protein_coding-intron (ENSMUST00000063042.10, intron 12 of 15)	41415	ENSMUST00000215425.1	ENSMUSG00000047898	ENSMUST00000215425	Ccr4	protein_coding
chr9	114484397	114485592	Intergenic	11044	ENSMUST00000215425.1	ENSMUSG00000047898	ENSMUST00000215425	Ccr4	protein_coding
chr9	114487223	114488664	Intergenic	8095	ENSMUST00000215425.1	ENSMUSG00000047898	ENSMUST00000215425	Ccr4	protein_coding
chr9	114491670	114493269	protein_coding-TTS (ENSMUST00000215959.1)	3569	ENSMUST00000215425.1	ENSMUSG00000047898	ENSMUST00000215425	Ccr4	protein_coding
chr9	114498220	114503975	protein_coding-intron (ENSMUST00000215959.1, intron 2 of 2)	3819	ENSMUST00000215959.1	ENSMUSG00000047898	ENSMUST00000215425	Ccr4	protein_coding
chr9	114512622	114514286	protein_coding-exon (ENSMUST00000111816.2, exon 4 of 4)	-2243	ENSMUST00000180393.1	ENSMUSG00000097821	ENSMUST00000180393	C130032M10Rik	antisense
chr9	114524024	114527474	protein_coding-intron (ENSMUST00000111816.2, intron 1 of 3)	10052	ENSMUST00000238379.1	ENSMUSG00000097821	ENSMUST00000180393	C130032M10Rik	antisense
chr9	114546237	114547557	protein_coding-intron (ENSMUST00000111816.2, intron 1 of 3)	17472	ENSMUST00000111816.2	ENSMUSG00000079259	ENSMUST00000111816	Trim71	protein_coding
chr9	114555267	114565891	protein_coding-intron (ENSMUST00000111816.2, intron 1 of 3)	3790	ENSMUST00000111816.2	ENSMUSG00000079259	ENSMUST00000111816	Trim71	protein_coding
chr9	114578219	114582986	Intergenic	-16233	ENSMUST00000111816.2	ENSMUSG00000079259	ENSMUST00000111816	Trim71	protein_coding
chr9	114583710	114585365	Intergenic	17655	ENSMUST00000157300.1	ENSMUSG00000087925	ENSMUST00000157300	Gm23232	snRNA
chr9	114638108	114641540	protein_coding-intron (ENSMUST00000238809.1, intron 1 of 3)	139	ENSMUST00000215701.1	ENSMUSG00000056167	ENSMUST00000213955	Cnot10	protein_coding
chr9	114646208	114648980	processed_pseudogene-TTS (ENSMUST00000214787.1)	441	ENSMUST00000214787.1	ENSMUSG00000111744	ENSMUST00000214787	Gm7780	processed_pseudogene
chr9	114649750	114651739	Intergenic	-2709	ENSMUST00000214787.1	ENSMUSG00000111744	ENSMUST00000214787	Gm7780	processed_pseudogene
chr9	114659425	114660969	Intergenic	-12162	ENSMUST00000214787.1	ENSMUSG00000111744	ENSMUST00000214787	Gm7780	processed_pseudogene
chr9	114662604	114664962	Intergenic	-15748	ENSMUST00000214787.1	ENSMUSG00000111744	ENSMUST00000214787	Gm7780	processed_pseudogene
chr9	114672297	114674850	Intergenic	-15217	ENSMUST00000215345.1	ENSMUSG00000032435	ENSMUST00000215345	Dync1li1	protein_coding
chr9	114687337	114690494	protein_coding-exon (ENSMUST00000047404.6, exon 1 of 13)	125	ENSMUST00000047404.6	ENSMUSG00000032435	ENSMUST00000215345	Dync1li1	protein_coding
chr9	114729193	114732727	protein_coding-promoter-TSS (ENSMUST00000217637.1)	-156	ENSMUST00000217637.1	ENSMUSG00000032434	ENSMUST00000217637	Cmtm6	protein_coding
chr9	114739484	114740598	protein_coding-TTS (ENSMUST00000217637.1)	8868	ENSMUST00000035007.9	ENSMUSG00000032434	ENSMUST00000217637	Cmtm6	protein_coding
chr9	114746751	114749057	protein_coding-exon (ENSMUST00000035007.9, exon 4 of 4)	16731	ENSMUST00000035007.9	ENSMUSG00000032434	ENSMUST00000217637	Cmtm6	protein_coding
chr9	114751634	114754331	Intergenic	21809	ENSMUST00000035007.9	ENSMUSG00000032434	ENSMUST00000217637	Cmtm6	protein_coding
chr9	114761374	114763898	protein_coding-TTS (ENSMUST00000217056.1)	12815	ENSMUST00000217056.1	ENSMUSG00000032436	ENSMUST00000214604	Cmtm7	protein_coding
chr9	114779507	114783351	antisense-exon (ENSMUST00000150678.1, exon 2 of 3)	403	ENSMUST00000084867.8	ENSMUSG00000032436	ENSMUST00000214604	Cmtm7	protein_coding
chr9	114785204	114786558	Intergenic	-4025	ENSMUST00000214604.1	ENSMUSG00000032436	ENSMUST00000214604	Cmtm7	protein_coding
chr9	114801253	114802131	protein_coding-intron (ENSMUST00000047013.3, intron 1 of 3)	-19836	ENSMUST00000214604.1	ENSMUSG00000032436	ENSMUST00000214604	Cmtm7	protein_coding
chr9	114803846	114806128	protein_coding-intron (ENSMUST00000047013.3, intron 1 of 3)	-23131	ENSMUST00000214604.1	ENSMUSG00000032436	ENSMUST00000214604	Cmtm7	protein_coding
chr9	114810652	114812183	protein_coding-intron (ENSMUST00000047013.3, intron 1 of 3)	-26756	ENSMUST00000122689.1	ENSMUSG00000084638	ENSMUST00000122689	Gm23889	snRNA
chr9	114823273	114824336	protein_coding-intron (ENSMUST00000047013.3, intron 1 of 3)	-14369	ENSMUST00000122689.1	ENSMUSG00000084638	ENSMUST00000122689	Gm23889	snRNA
chr9	114830392	114831289	protein_coding-intron (ENSMUST00000047013.3, intron 1 of 3)	-7333	ENSMUST00000122689.1	ENSMUSG00000084638	ENSMUST00000122689	Gm23889	snRNA
chr9	114842002	114845489	protein_coding-exon (ENSMUST00000213929.1, exon 1 of 1)	356	ENSMUST00000213264.1	ENSMUSG00000041012	ENSMUST00000047013	Cmtm8	protein_coding
chr9	114852344	114856344	Intergenic	-10188	ENSMUST00000213929.1	ENSMUSG00000041012	ENSMUST00000047013	Cmtm8	protein_coding
chr9	114892533	114895142	Intergenic	15239	ENSMUST00000129305.1	ENSMUSG00000050627	ENSMUST00000129305	Gpd1l	protein_coding
chr9	114931607	114935793	protein_coding-exon (ENSMUST00000146623.7, exon 1 of 8)	179	ENSMUST00000084853.3	ENSMUSG00000050627	ENSMUST00000129305	Gpd1l	protein_coding
chr9	114950095	114950900	Intergenic	-16510	ENSMUST00000146623.7	ENSMUSG00000050627	ENSMUST00000129305	Gpd1l	protein_coding
chr9	114977073	114981314	protein_coding-intron (ENSMUST00000183104.7, intron 1 of 11)	624	ENSMUST00000183104.7	ENSMUSG00000040875	ENSMUST00000183104	Osbpl10	protein_coding
chr9	114984874	114987726	protein_coding-intron (ENSMUST00000183104.7, intron 1 of 11)	-3561	ENSMUST00000053150.7	ENSMUSG00000050621	ENSMUST00000053150	Rps27rt	protein_coding
chr9	114988855	114992783	protein_coding-promoter-TSS (ENSMUST00000182384.7)	71	ENSMUST00000182384.7	ENSMUSG00000040875	ENSMUST00000183104	Osbpl10	protein_coding
chr9	115011830	115013576	protein_coding-intron (ENSMUST00000183104.7, intron 1 of 11)	-3960	ENSMUST00000182199.7	ENSMUSG00000040875	ENSMUST00000183104	Osbpl10	protein_coding
chr9	115087705	115090812	protein_coding-intron (ENSMUST00000182363.7, intron 1 of 4)	417	ENSMUST00000182363.7	ENSMUSG00000040875	ENSMUST00000183104	Osbpl10	protein_coding
chr9	115099959	115101123	protein_coding-intron (ENSMUST00000182363.7, intron 1 of 4)	11700	ENSMUST00000182363.7	ENSMUSG00000040875	ENSMUST00000183104	Osbpl10	protein_coding
chr9	115108191	115110668	protein_coding-exon (ENSMUST00000183104.7, exon 4 of 12)	-11110	ENSMUST00000182413.1	ENSMUSG00000040875	ENSMUST00000183104	Osbpl10	protein_coding
chr9	115128791	115130286	protein_coding-intron (ENSMUST00000182363.7, intron 1 of 4)	8999	ENSMUST00000182413.1	ENSMUSG00000040875	ENSMUST00000183104	Osbpl10	protein_coding
chr9	115139366	115140210	protein_coding-intron (ENSMUST00000182363.7, intron 1 of 4)	19249	ENSMUST00000182413.1	ENSMUSG00000040875	ENSMUST00000183104	Osbpl10	protein_coding
chr9	115168608	115170806	protein_coding-intron (ENSMUST00000182363.7, intron 2 of 4)	16351	ENSMUST00000183244.1	ENSMUSG00000098127	ENSMUST00000183244	Gm4665	antisense
chr9	115215159	115217492	protein_coding-intron (ENSMUST00000182363.7, intron 4 of 4)	15927	ENSMUST00000182789.1	ENSMUSG00000097967	ENSMUST00000182789	Gm27002	sense_intronic
chr9	115307887	115315596	Intergenic	-1320	ENSMUST00000035010.9	ENSMUSG00000032437	ENSMUST00000035010	Stt3b	protein_coding
chr9	115324941	115327403	Intergenic	-15751	ENSMUST00000035010.9	ENSMUSG00000032437	ENSMUST00000035010	Stt3b	protein_coding
chr9	115356050	115358298	Intergenic	-24645	ENSMUST00000116759.1	ENSMUSG00000080409	ENSMUST00000116759	Mir467h	miRNA
chr9	115376745	115378058	Intergenic	-4418	ENSMUST00000116759.1	ENSMUSG00000080409	ENSMUST00000116759	Mir467h	miRNA
chr9	115387014	115389178	Intergenic	5997	ENSMUST00000116986.1	ENSMUSG00000080636	ENSMUST00000116986	Gm25510	miRNA
chr9	115390184	115391451	Intergenic	8718	ENSMUST00000116986.1	ENSMUSG00000080636	ENSMUST00000116986	Gm25510	miRNA
chr9	115406420	115409393	Intergenic	2757	ENSMUST00000216600.1	ENSMUSG00000111530	ENSMUST00000216600	Gm9487	processed_pseudogene
chr9	115437543	115439148	processed_pseudogene-exon (ENSMUST00000075898.3, exon 1 of 1)	236	ENSMUST00000075898.3	ENSMUSG00000074034	ENSMUST00000075898	Gm5921	processed_pseudogene
chr9	115444906	115447341	Intergenic	-7542	ENSMUST00000075898.3	ENSMUSG00000074034	ENSMUST00000075898	Gm5921	processed_pseudogene
chr9	115483822	115486789	Intergenic	-46724	ENSMUST00000075898.3	ENSMUSG00000074034	ENSMUST00000075898	Gm5921	processed_pseudogene
chr9	115541755	115544020	Intergenic	83831	ENSMUST00000082810.2	ENSMUSG00000094630	ENSMUST00000082810	n-R5s92	rRNA
chr9	115550642	115552026	Intergenic	75384	ENSMUST00000082810.2	ENSMUSG00000094630	ENSMUST00000082810	n-R5s92	rRNA
chr9	115557893	115559453	Intergenic	68045	ENSMUST00000082810.2	ENSMUSG00000094630	ENSMUST00000082810	n-R5s92	rRNA
chr9	115571660	115572177	Intergenic	54800	ENSMUST00000082810.2	ENSMUSG00000094630	ENSMUST00000082810	n-R5s92	rRNA
chr9	115583164	115584784	Intergenic	42744	ENSMUST00000082810.2	ENSMUSG00000094630	ENSMUST00000082810	n-R5s92	rRNA
chr9	115600024	115603737	Intergenic	24838	ENSMUST00000082810.2	ENSMUSG00000094630	ENSMUST00000082810	n-R5s92	rRNA
chr9	115625276	115627084	rRNA-TTS (ENSMUST00000082810.2)	538	ENSMUST00000082810.2	ENSMUSG00000094630	ENSMUST00000082810	n-R5s92	rRNA
chr9	115628247	115630139	Intergenic	-2475	ENSMUST00000082810.2	ENSMUSG00000094630	ENSMUST00000082810	n-R5s92	rRNA
chr9	115762424	115763912	Intergenic	82425	ENSMUST00000215982.1	ENSMUSG00000110905	ENSMUST00000215982	Gm48007	lincRNA
chr9	115846914	115849026	Intergenic	-61485	ENSMUST00000119291.7	ENSMUSG00000056880	ENSMUST00000119291	Gadl1	protein_coding
chr9	115860219	115864237	Intergenic	-47227	ENSMUST00000119291.7	ENSMUSG00000056880	ENSMUST00000119291	Gadl1	protein_coding
chr9	115869049	115871558	Intergenic	-39152	ENSMUST00000119291.7	ENSMUSG00000056880	ENSMUST00000119291	Gadl1	protein_coding
chr9	115872532	115874805	Intergenic	-35787	ENSMUST00000119291.7	ENSMUSG00000056880	ENSMUST00000119291	Gadl1	protein_coding
chr9	115954035	115956167	protein_coding-intron (ENSMUST00000119291.7, intron 8 of 14)	17959	ENSMUST00000121770.1	ENSMUSG00000056880	ENSMUST00000119291	Gadl1	protein_coding
chr9	115972167	115974665	protein_coding-intron (ENSMUST00000119291.7, intron 11 of 14)	28372	ENSMUST00000130584.1	ENSMUSG00000087469	ENSMUST00000130584	Gm16142	antisense
chr9	115979028	115980851	protein_coding-intron (ENSMUST00000119291.7, intron 11 of 14)	21849	ENSMUST00000130584.1	ENSMUSG00000087469	ENSMUST00000130584	Gm16142	antisense
chr9	116063179	116066109	protein_coding-intron (ENSMUST00000069651.12, intron 14 of 14)	-23580	ENSMUST00000117563.1	ENSMUSG00000080848	ENSMUST00000117563	Gm9385	processed_pseudogene
chr9	116083429	116085625	protein_coding-exon (ENSMUST00000061101.11, exon 8 of 8)	-43463	ENSMUST00000117563.1	ENSMUSG00000080848	ENSMUST00000117563	Gm9385	processed_pseudogene
chr9	116103164	116105819	protein_coding-intron (ENSMUST00000061101.11, intron 6 of 7)	-63427	ENSMUST00000117563.1	ENSMUSG00000080848	ENSMUST00000117563	Gm9385	processed_pseudogene
chr9	116109539	116110555	protein_coding-exon (ENSMUST00000061101.11, exon 5 of 8)	65218	ENSMUST00000061101.11	ENSMUSG00000032440	ENSMUST00000061101	Tgfbr2	protein_coding
chr9	116173423	116177259	protein_coding-promoter-TSS (ENSMUST00000061101.11)	19	ENSMUST00000035014.7	ENSMUSG00000032440	ENSMUST00000061101	Tgfbr2	protein_coding
chr9	116186255	116188050	Intergenic	-2028	ENSMUST00000214742.1	ENSMUSG00000111243	ENSMUST00000214742	Gm4668	lincRNA
chr9	116199161	116203006	lincRNA-TTS (ENSMUST00000214749.1)	1786	ENSMUST00000214749.1	ENSMUSG00000111729	ENSMUST00000214749	Gm48038	lincRNA
chr9	116206785	116209302	Intergenic	8746	ENSMUST00000214749.1	ENSMUSG00000111729	ENSMUST00000214749	Gm48038	lincRNA
chr9	116231931	116233515	lincRNA-intron (ENSMUST00000217302.1, intron 3 of 3)	13921	ENSMUST00000217302.1	ENSMUSG00000111324	ENSMUST00000217302	Gm31410	lincRNA
chr9	116253119	116254510	Intergenic	35012	ENSMUST00000217302.1	ENSMUSG00000111324	ENSMUST00000217302	Gm31410	lincRNA
chr9	116382887	116385047	Intergenic	52799	ENSMUST00000217456.1	ENSMUSG00000110752	ENSMUST00000215052	D730003K21Rik	lincRNA
chr9	116386790	116389537	Intergenic	56995	ENSMUST00000217456.1	ENSMUSG00000110752	ENSMUST00000215052	D730003K21Rik	lincRNA
chr9	116400870	116403258	Intergenic	70896	ENSMUST00000217456.1	ENSMUSG00000110752	ENSMUST00000215052	D730003K21Rik	lincRNA
chr9	116405180	116407221	Intergenic	75032	ENSMUST00000217456.1	ENSMUSG00000110752	ENSMUST00000215052	D730003K21Rik	lincRNA
chr9	116424836	116427915	Intergenic	95207	ENSMUST00000217456.1	ENSMUSG00000110752	ENSMUST00000215052	D730003K21Rik	lincRNA
chr9	116508244	116509776	Intergenic	177842	ENSMUST00000217456.1	ENSMUSG00000110752	ENSMUST00000215052	D730003K21Rik	lincRNA
chr9	116543664	116545098	Intergenic	213213	ENSMUST00000217456.1	ENSMUSG00000110752	ENSMUST00000215052	D730003K21Rik	lincRNA
chr9	116548846	116549931	Intergenic	218220	ENSMUST00000217456.1	ENSMUSG00000110752	ENSMUST00000215052	D730003K21Rik	lincRNA
chr9	116567824	116569677	Intergenic	237582	ENSMUST00000217456.1	ENSMUSG00000110752	ENSMUST00000215052	D730003K21Rik	lincRNA
chr9	116581804	116584194	protein_coding-intron (ENSMUST00000174868.7, intron 13 of 13)	239807	ENSMUST00000173429.7	ENSMUSG00000039607	ENSMUST00000172469	Rbms3	protein_coding
chr9	116595459	116597092	protein_coding-intron (ENSMUST00000174868.7, intron 12 of 13)	226531	ENSMUST00000173429.7	ENSMUSG00000039607	ENSMUST00000172469	Rbms3	protein_coding
chr9	116635597	116636724	protein_coding-intron (ENSMUST00000174868.7, intron 11 of 13)	186646	ENSMUST00000173429.7	ENSMUSG00000039607	ENSMUST00000172469	Rbms3	protein_coding
chr9	116655736	116656644	protein_coding-intron (ENSMUST00000174868.7, intron 10 of 13)	166616	ENSMUST00000173429.7	ENSMUSG00000039607	ENSMUST00000172469	Rbms3	protein_coding
chr9	116718656	116720300	protein_coding-intron (ENSMUST00000174868.7, intron 6 of 13)	103328	ENSMUST00000173429.7	ENSMUSG00000039607	ENSMUST00000172469	Rbms3	protein_coding
chr9	116754015	116756219	protein_coding-intron (ENSMUST00000174868.7, intron 6 of 13)	67689	ENSMUST00000173429.7	ENSMUSG00000039607	ENSMUST00000172469	Rbms3	protein_coding
chr9	116809230	116811352	protein_coding-intron (ENSMUST00000174868.7, intron 5 of 13)	12515	ENSMUST00000173429.7	ENSMUSG00000039607	ENSMUST00000172469	Rbms3	protein_coding
chr9	116872934	116874855	protein_coding-intron (ENSMUST00000174276.7, intron 4 of 4)	-51075	ENSMUST00000172469.2	ENSMUSG00000039607	ENSMUST00000172469	Rbms3	protein_coding
chr9	116890307	116891908	protein_coding-intron (ENSMUST00000174276.7, intron 4 of 4)	-68288	ENSMUST00000172469.2	ENSMUSG00000039607	ENSMUST00000172469	Rbms3	protein_coding
chr9	116940487	116942440	protein_coding-intron (ENSMUST00000174276.7, intron 4 of 4)	-117695	ENSMUST00000172565.1	ENSMUSG00000092184	ENSMUST00000172565	Gm18489	processed_pseudogene
chr9	116943449	116945003	protein_coding-exon (ENSMUST00000084824.6, exon 5 of 5)	-114932	ENSMUST00000172565.1	ENSMUSG00000092184	ENSMUST00000172565	Gm18489	processed_pseudogene
chr9	116975791	116978476	protein_coding-intron (ENSMUST00000174868.7, intron 3 of 13)	-82025	ENSMUST00000172565.1	ENSMUSG00000092184	ENSMUST00000172565	Gm18489	processed_pseudogene
chr9	116987504	116990308	protein_coding-intron (ENSMUST00000174868.7, intron 3 of 13)	-70252	ENSMUST00000172565.1	ENSMUSG00000092184	ENSMUST00000172565	Gm18489	processed_pseudogene
chr9	117080149	117081234	protein_coding-intron (ENSMUST00000174868.7, intron 2 of 13)	15164	ENSMUST00000174520.1	ENSMUSG00000092516	ENSMUST00000174520	Gm20397	processed_pseudogene
chr9	117150161	117151938	protein_coding-intron (ENSMUST00000174868.7, intron 1 of 13)	85522	ENSMUST00000174520.1	ENSMUSG00000092516	ENSMUST00000174520	Gm20397	processed_pseudogene
chr9	117152729	117155459	protein_coding-intron (ENSMUST00000174868.7, intron 1 of 13)	88567	ENSMUST00000174520.1	ENSMUSG00000092516	ENSMUST00000174520	Gm20397	processed_pseudogene
chr9	117155854	117157682	protein_coding-intron (ENSMUST00000174868.7, intron 1 of 13)	91241	ENSMUST00000174520.1	ENSMUSG00000092516	ENSMUST00000174520	Gm20397	processed_pseudogene
chr9	117186244	117189517	protein_coding-intron (ENSMUST00000174868.7, intron 1 of 13)	63717	ENSMUST00000084824.6	ENSMUSG00000039607	ENSMUST00000172469	Rbms3	protein_coding
chr9	117250041	117253052	protein_coding-promoter-TSS (ENSMUST00000084824.6)	51	ENSMUST00000084824.6	ENSMUSG00000039607	ENSMUST00000172469	Rbms3	protein_coding
chr9	117311584	117314011	protein_coding-intron (ENSMUST00000239475.1, intron 3 of 15)	60261	ENSMUST00000172075.1	ENSMUSG00000079669	ENSMUST00000172075	Gm17396	processed_transcript
chr9	117366544	117367073	protein_coding-intron (ENSMUST00000239475.1, intron 2 of 15)	-36171	ENSMUST00000173358.1	ENSMUSG00000092504	ENSMUST00000173358	Gm20396	processed_pseudogene
chr9	117379111	117381156	protein_coding-intron (ENSMUST00000239475.1, intron 2 of 15)	-22846	ENSMUST00000173358.1	ENSMUSG00000092504	ENSMUST00000173358	Gm20396	processed_pseudogene
chr9	117606575	117607945	protein_coding-intron (ENSMUST00000239475.1, intron 1 of 15)	22653	ENSMUST00000164018.8	ENSMUSG00000039607	ENSMUST00000172469	Rbms3	protein_coding
chr9	117666013	117669507	protein_coding-intron (ENSMUST00000239475.1, intron 1 of 15)	-37847	ENSMUST00000164018.8	ENSMUSG00000039607	ENSMUST00000172469	Rbms3	protein_coding
chr9	117707989	117709640	protein_coding-exon (ENSMUST00000210659.1, exon 2 of 4)	-78901	ENSMUST00000164018.8	ENSMUSG00000039607	ENSMUST00000172469	Rbms3	protein_coding
chr9	117720054	117724185	protein_coding-intron (ENSMUST00000210659.1, intron 1 of 3)	-92206	ENSMUST00000164018.8	ENSMUSG00000039607	ENSMUST00000172469	Rbms3	protein_coding
chr9	117738251	117740888	protein_coding-intron (ENSMUST00000210659.1, intron 1 of 3)	-109656	ENSMUST00000164018.8	ENSMUSG00000039607	ENSMUST00000172469	Rbms3	protein_coding
chr9	117833544	117834631	protein_coding-intron (ENSMUST00000210659.1, intron 1 of 3)	38497	ENSMUST00000210659.1	ENSMUSG00000039607	ENSMUST00000172469	Rbms3	protein_coding
chr9	117860866	117863038	protein_coding-intron (ENSMUST00000210659.1, intron 1 of 3)	10632	ENSMUST00000210659.1	ENSMUSG00000039607	ENSMUST00000172469	Rbms3	protein_coding
chr9	117870993	117874020	protein_coding-promoter-TSS (ENSMUST00000210659.1)	78	ENSMUST00000210659.1	ENSMUSG00000039607	ENSMUST00000172469	Rbms3	protein_coding
chr9	117901300	117903230	protein_coding-intron (ENSMUST00000187803.2, intron 6 of 8)	29121	ENSMUST00000180386.1	ENSMUSG00000097240	ENSMUST00000180386	Gm26614	lincRNA
chr9	117961769	117962475	protein_coding-intron (ENSMUST00000187803.2, intron 2 of 8)	-37214	ENSMUST00000104810.2	ENSMUSG00000094677	ENSMUST00000104810	Gm22008	miRNA
chr9	118039087	118043037	protein_coding-promoter-TSS (ENSMUST00000187329.1)	375	ENSMUST00000143024.1	ENSMUSG00000039285	ENSMUST00000044454	Azi2	protein_coding
chr9	118082433	118083630	protein_coding-intron (ENSMUST00000215799.1, intron 2 of 3)	23975	ENSMUST00000123690.1	ENSMUSG00000039285	ENSMUST00000044454	Azi2	protein_coding
chr9	118148122	118152119	protein_coding-promoter-TSS (ENSMUST00000215799.1)	43	ENSMUST00000215799.1	ENSMUSG00000039163	ENSMUST00000044220	Cmc1	protein_coding
chr9	118180017	118181327	Intergenic	30441	ENSMUST00000181824.1	ENSMUSG00000097402	ENSMUST00000181824	Gm17399	lincRNA
chr9	118191400	118192341	Intergenic	41639	ENSMUST00000181824.1	ENSMUSG00000097402	ENSMUST00000181824	Gm17399	lincRNA
chr9	118220292	118222641	Intergenic	-66320	ENSMUST00000122659.1	ENSMUSG00000084608	ENSMUST00000122659	Gm22198	misc_RNA
chr9	118226343	118229293	Intergenic	-59968	ENSMUST00000122659.1	ENSMUSG00000084608	ENSMUST00000122659	Gm22198	misc_RNA
chr9	118270908	118272284	Intergenic	-16190	ENSMUST00000122659.1	ENSMUSG00000084608	ENSMUST00000122659	Gm22198	misc_RNA
chr9	118316839	118318725	Intergenic	29996	ENSMUST00000122659.1	ENSMUSG00000084608	ENSMUST00000122659	Gm22198	misc_RNA
chr9	118332724	118335239	Intergenic	46195	ENSMUST00000122659.1	ENSMUSG00000084608	ENSMUST00000122659	Gm22198	misc_RNA
chr9	118337458	118338169	Intergenic	50027	ENSMUST00000122659.1	ENSMUSG00000084608	ENSMUST00000122659	Gm22198	misc_RNA
chr9	118340188	118342648	Intergenic	53632	ENSMUST00000122659.1	ENSMUSG00000084608	ENSMUST00000122659	Gm22198	misc_RNA
chr9	118354159	118356247	Intergenic	48099	ENSMUST00000193035.1	ENSMUSG00000103968	ENSMUST00000193035	2610509F24Rik	TEC
chr9	118388528	118391088	Intergenic	13494	ENSMUST00000193035.1	ENSMUSG00000103968	ENSMUST00000193035	2610509F24Rik	TEC
chr9	118397796	118400620	Intergenic	4094	ENSMUST00000193035.1	ENSMUSG00000103968	ENSMUST00000193035	2610509F24Rik	TEC
chr9	118444744	118445492	Intergenic	15282	ENSMUST00000213675.1	ENSMUSG00000111843	ENSMUST00000213675	4933432G23Rik	lincRNA
chr9	118460210	118462460	Intergenic	5729	ENSMUST00000122566.1	ENSMUSG00000084515	ENSMUST00000122566	Gm22479	snRNA
chr9	118467742	118469562	Intergenic	-1588	ENSMUST00000122566.1	ENSMUSG00000084515	ENSMUST00000122566	Gm22479	snRNA
chr9	118475931	118481393	protein_coding-promoter-TSS (ENSMUST00000150633.1)	-199	ENSMUST00000150633.1	ENSMUSG00000032446	ENSMUST00000035020	Eomes	protein_coding
chr9	118486022	118490528	antisense-intron (ENSMUST00000212286.1, intron 2 of 4)	824	ENSMUST00000212286.1	ENSMUSG00000110692	ENSMUST00000212286	Gm33460	antisense
chr9	118494350	118494663	Intergenic	-5407	ENSMUST00000212286.1	ENSMUSG00000110692	ENSMUST00000212286	Gm33460	antisense
chr9	118505337	118509346	protein_coding-intron (ENSMUST00000212593.1, intron 1 of 4)	890	ENSMUST00000212097.1	ENSMUSG00000038708	ENSMUST00000212097	Golga4	protein_coding
chr9	118591765	118594427	Intergenic	-2901	ENSMUST00000212679.1	ENSMUSG00000110676	ENSMUST00000212679	Gm45897	lincRNA
chr9	118605956	118608918	protein_coding-intron (ENSMUST00000044165.13, intron 1 of 27)	747	ENSMUST00000044165.13	ENSMUSG00000039115	ENSMUST00000124360	Itga9	protein_coding
chr9	118611200	118613053	protein_coding-intron (ENSMUST00000044165.13, intron 1 of 27)	5436	ENSMUST00000044165.13	ENSMUSG00000039115	ENSMUST00000124360	Itga9	protein_coding
chr9	118698271	118698758	protein_coding-intron (ENSMUST00000125021.1, intron 3 of 5)	12679	ENSMUST00000125021.1	ENSMUSG00000039115	ENSMUST00000124360	Itga9	protein_coding
chr9	118704912	118707095	protein_coding-intron (ENSMUST00000125021.1, intron 3 of 5)	-5654	ENSMUST00000124360.7	ENSMUSG00000039115	ENSMUST00000124360	Itga9	protein_coding
chr9	118788335	118789836	protein_coding-intron (ENSMUST00000125021.1, intron 5 of 5)	-18199	ENSMUST00000149150.1	ENSMUSG00000039115	ENSMUST00000124360	Itga9	protein_coding
chr9	118792063	118793986	protein_coding-intron (ENSMUST00000125021.1, intron 5 of 5)	-14260	ENSMUST00000149150.1	ENSMUSG00000039115	ENSMUST00000124360	Itga9	protein_coding
chr9	118821034	118822486	protein_coding-intron (ENSMUST00000124360.7, intron 4 of 13)	14476	ENSMUST00000149150.1	ENSMUSG00000039115	ENSMUST00000124360	Itga9	protein_coding
chr9	118832767	118834657	protein_coding-intron (ENSMUST00000124360.7, intron 5 of 13)	4243	ENSMUST00000139408.1	ENSMUSG00000066270	ENSMUST00000139408	Gm10157	processed_pseudogene
chr9	118862010	118863663	protein_coding-intron (ENSMUST00000124422.1, intron 4 of 5)	-9233	ENSMUST00000155437.1	ENSMUSG00000039115	ENSMUST00000124360	Itga9	protein_coding
chr9	118871043	118873435	protein_coding-TTS (ENSMUST00000124422.1)	170	ENSMUST00000155437.1	ENSMUSG00000039115	ENSMUST00000124360	Itga9	protein_coding
chr9	118877135	118880364	protein_coding-intron (ENSMUST00000155437.1, intron 2 of 3)	6680	ENSMUST00000155437.1	ENSMUSG00000039115	ENSMUST00000124360	Itga9	protein_coding
chr9	118886744	118888797	protein_coding-exon (ENSMUST00000155437.1, exon 3 of 4)	15701	ENSMUST00000155437.1	ENSMUSG00000039115	ENSMUST00000124360	Itga9	protein_coding
chr9	118907261	118908457	antisense-intron (ENSMUST00000128982.1, intron 1 of 3)	-17014	ENSMUST00000139512.1	ENSMUSG00000087041	ENSMUST00000139512	Gm16295	lincRNA
chr9	118912836	118916613	antisense-intron (ENSMUST00000128982.1, intron 1 of 3)	-10149	ENSMUST00000139512.1	ENSMUSG00000087041	ENSMUST00000139512	Gm16295	lincRNA
chr9	118919561	118922000	antisense-intron (ENSMUST00000128982.1, intron 1 of 3)	-4093	ENSMUST00000139512.1	ENSMUSG00000087041	ENSMUST00000139512	Gm16295	lincRNA
chr9	118923714	118928341	protein_coding-promoter-TSS (ENSMUST00000073109.11)	231	ENSMUST00000128982.1	ENSMUSG00000086119	ENSMUST00000190235	Gm2415	antisense
chr9	118949539	118951781	protein_coding-intron (ENSMUST00000073109.11, intron 1 of 7)	20793	ENSMUST00000174841.1	ENSMUSG00000047409	ENSMUST00000073109	Ctdspl	protein_coding
chr9	118980397	118983059	protein_coding-intron (ENSMUST00000073109.11, intron 1 of 7)	-50068	ENSMUST00000083579.1	ENSMUSG00000065513	ENSMUST00000083579	Mir26a-1	miRNA
chr9	119051529	119053901	protein_coding-promoter-TSS (ENSMUST00000051386.12)	-63	ENSMUST00000153454.1	ENSMUSG00000038775	ENSMUST00000051386	Vill	protein_coding
chr9	119062265	119064578	protein_coding-promoter-TSS (ENSMUST00000141185.7)	-27	ENSMUST00000141185.7	ENSMUSG00000038775	ENSMUST00000051386	Vill	protein_coding
chr9	119070466	119072825	protein_coding-TTS (ENSMUST00000141185.7)	2658	ENSMUST00000214491.1	ENSMUSG00000010660	ENSMUST00000213464	Plcd1	protein_coding
chr9	119073912	119077368	protein_coding-intron (ENSMUST00000010804.3, intron 5 of 14)	-1337	ENSMUST00000214491.1	ENSMUSG00000010660	ENSMUST00000213464	Plcd1	protein_coding
chr9	119086843	119089215	protein_coding-intron (ENSMUST00000010804.3, intron 1 of 14)	232	ENSMUST00000214470.1	ENSMUSG00000010660	ENSMUST00000213464	Plcd1	protein_coding
chr9	119091493	119095194	protein_coding-intron (ENSMUST00000010804.3, intron 1 of 14)	159	ENSMUST00000010804.3	ENSMUSG00000010660	ENSMUST00000213464	Plcd1	protein_coding
chr9	119099784	119104001	protein_coding-promoter-TSS (ENSMUST00000140326.7)	-586	ENSMUST00000140326.7	ENSMUSG00000038060	ENSMUST00000138736	Dlec1	protein_coding
chr9	119113897	119116888	protein_coding-intron (ENSMUST00000140326.7, intron 6 of 36)	-4262	ENSMUST00000137047.7	ENSMUSG00000038060	ENSMUST00000138736	Dlec1	protein_coding
chr9	119119556	119121427	protein_coding-intron (ENSMUST00000140326.7, intron 7 of 36)	837	ENSMUST00000137047.7	ENSMUSG00000038060	ENSMUST00000138736	Dlec1	protein_coding
chr9	119121452	119122223	protein_coding-exon (ENSMUST00000140326.7, exon 9 of 37)	2183	ENSMUST00000137047.7	ENSMUSG00000038060	ENSMUST00000138736	Dlec1	protein_coding
chr9	119154825	119158381	protein_coding-exon (ENSMUST00000010795.4, exon 2 of 12)	490	ENSMUST00000010795.4	ENSMUSG00000010651	ENSMUST00000127952	Acaa1b	protein_coding
chr9	119161852	119163092	processed_pseudogene-promoter-TSS (ENSMUST00000213924.1)	-258	ENSMUST00000213924.1	ENSMUSG00000111197	ENSMUST00000213924	Gm10608	processed_pseudogene
chr9	119320577	119324772	protein_coding-promoter-TSS (ENSMUST00000040853.10)	-247	ENSMUST00000040853.10	ENSMUSG00000036737	ENSMUST00000040853	Oxsr1	protein_coding
chr9	119339120	119342781	protein_coding-promoter-TSS (ENSMUST00000176397.7)	-97	ENSMUST00000177463.7	ENSMUSG00000036138	ENSMUST00000175743	Acaa1a	protein_coding
chr9	119356143	119358774	protein_coding-promoter-TSS (ENSMUST00000216838.1)	77	ENSMUST00000039610.9	ENSMUSG00000035769	ENSMUST00000039610	Xylb	protein_coding
chr9	119400534	119405025	protein_coding-intron (ENSMUST00000215746.1, intron 1 of 10)	335	ENSMUST00000215746.1	ENSMUSG00000061393	ENSMUST00000217621	Acvr2b	protein_coding
chr9	119406777	119408721	antisense-intron (ENSMUST00000217028.1, intron 1 of 1)	1267	ENSMUST00000217028.1	ENSMUSG00000111204	ENSMUST00000217028	Gm47320	antisense
chr9	119417422	119418948	protein_coding-intron (ENSMUST00000215746.1, intron 1 of 10)	-9169	ENSMUST00000217028.1	ENSMUSG00000111204	ENSMUST00000217028	Gm47320	antisense
chr9	119426037	119429541	protein_coding-intron (ENSMUST00000215746.1, intron 2 of 10)	-2557	ENSMUST00000217621.1	ENSMUSG00000061393	ENSMUST00000217621	Acvr2b	protein_coding
chr9	119443458	119446688	lincRNA-promoter-TSS (ENSMUST00000181600.1)	86	ENSMUST00000214462.1	ENSMUSG00000042787	ENSMUST00000164213	Exog	protein_coding
chr9	119511049	119512602	protein_coding-intron (ENSMUST00000120420.1, intron 20 of 27)	50853	ENSMUST00000065196.12	ENSMUSG00000032511	ENSMUST00000117911	Scn5a	protein_coding
chr9	119565830	119567909	protein_coding-intron (ENSMUST00000120420.1, intron 1 of 27)	-3366	ENSMUST00000138934.1	ENSMUSG00000032511	ENSMUST00000117911	Scn5a	protein_coding
chr9	119570941	119572555	protein_coding-intron (ENSMUST00000120420.1, intron 1 of 27)	7268	ENSMUST00000117911.7	ENSMUSG00000032511	ENSMUST00000117911	Scn5a	protein_coding
chr9	119574426	119576232	protein_coding-intron (ENSMUST00000120420.1, intron 1 of 27)	3687	ENSMUST00000117911.7	ENSMUSG00000032511	ENSMUST00000117911	Scn5a	protein_coding
chr9	119577473	119581479	protein_coding-promoter-TSS (ENSMUST00000120420.1)	-460	ENSMUST00000120420.1	ENSMUSG00000032511	ENSMUST00000117911	Scn5a	protein_coding
chr9	119588213	119590217	Intergenic	-10199	ENSMUST00000120420.1	ENSMUSG00000032511	ENSMUST00000117911	Scn5a	protein_coding
chr9	119596925	119598655	Intergenic	-18774	ENSMUST00000120420.1	ENSMUSG00000032511	ENSMUST00000117911	Scn5a	protein_coding
chr9	119660529	119662884	protein_coding-intron (ENSMUST00000213392.1, intron 11 of 27)	26333	ENSMUST00000216583.1	ENSMUSG00000034533	ENSMUST00000216583	Scn10a	protein_coding
chr9	119665092	119668829	protein_coding-intron (ENSMUST00000213392.1, intron 8 of 27)	21079	ENSMUST00000216583.1	ENSMUSG00000034533	ENSMUST00000216583	Scn10a	protein_coding
chr9	119690669	119691822	protein_coding-intron (ENSMUST00000213392.1, intron 3 of 27)	3080	ENSMUST00000214408.1	ENSMUSG00000034533	ENSMUST00000216583	Scn10a	protein_coding
chr9	119718042	119720108	protein_coding-promoter-TSS (ENSMUST00000213401.1)	-43	ENSMUST00000084787.5	ENSMUSG00000034533	ENSMUST00000216583	Scn10a	protein_coding
chr9	119721909	119723059	Intergenic	-3162	ENSMUST00000213392.1	ENSMUSG00000034533	ENSMUST00000216583	Scn10a	protein_coding
chr9	119768325	119769483	protein_coding-intron (ENSMUST00000070617.7, intron 22 of 26)	-49582	ENSMUST00000213392.1	ENSMUSG00000034533	ENSMUST00000216583	Scn10a	protein_coding
chr9	119783194	119784407	protein_coding-exon (ENSMUST00000070617.7, exon 16 of 27)	40060	ENSMUST00000215718.1	ENSMUSG00000034115	ENSMUST00000070617	Scn11a	protein_coding
chr9	119791730	119793639	protein_coding-intron (ENSMUST00000070617.7, intron 13 of 26)	31176	ENSMUST00000215718.1	ENSMUSG00000034115	ENSMUST00000070617	Scn11a	protein_coding
chr9	119796820	119799234	protein_coding-intron (ENSMUST00000070617.7, intron 11 of 26)	25833	ENSMUST00000215718.1	ENSMUSG00000034115	ENSMUST00000070617	Scn11a	protein_coding
chr9	119811317	119813484	protein_coding-intron (ENSMUST00000070617.7, intron 5 of 26)	11460	ENSMUST00000215718.1	ENSMUSG00000034115	ENSMUST00000070617	Scn11a	protein_coding
chr9	119827356	119829678	Intergenic	-3061	ENSMUST00000070617.7	ENSMUSG00000034115	ENSMUST00000070617	Scn11a	protein_coding
chr9	119887317	119889619	bidirectional_promoter_lncRNA-intron (ENSMUST00000214307.1, intron 4 of 4)	6377	ENSMUST00000214307.1	ENSMUSG00000097223	ENSMUST00000180676	Gm2449	bidirectional_promoter_lncRNA
chr9	119892885	119897334	bidirectional_promoter_lncRNA-promoter-TSS (ENSMUST00000214307.1)	-48	ENSMUST00000214716.1	ENSMUSG00000032512	ENSMUST00000215167	Wdr48	protein_coding
chr9	119936385	119938247	protein_coding-promoter-TSS (ENSMUST00000159128.7)	234	ENSMUST00000213409.1	ENSMUSG00000032513	ENSMUST00000035099	Gorasp1	protein_coding
chr9	119945548	119946298	protein_coding-intron (ENSMUST00000159128.7, intron 8 of 25)	8287	ENSMUST00000160790.1	ENSMUSG00000032514	ENSMUST00000159128	Ttc21a	protein_coding
chr9	119953708	119955257	protein_coding-intron (ENSMUST00000159128.7, intron 13 of 25)	-7136	ENSMUST00000161967.1	ENSMUSG00000032514	ENSMUST00000159128	Ttc21a	protein_coding
chr9	119961822	119963835	protein_coding-TTS (ENSMUST00000160790.1)	1210	ENSMUST00000161967.1	ENSMUSG00000032514	ENSMUST00000159128	Ttc21a	protein_coding
chr9	119972099	119975355	protein_coding-TTS (ENSMUST00000216929.1)	3608	ENSMUST00000215916.1	ENSMUSG00000032515	ENSMUST00000213936	Csrnp1	protein_coding
chr9	119976527	119977128	protein_coding-intron (ENSMUST00000215916.1, intron 1 of 3)	508	ENSMUST00000215916.1	ENSMUSG00000032515	ENSMUST00000213936	Csrnp1	protein_coding
chr9	119980501	119986326	protein_coding-promoter-TSS (ENSMUST00000214058.1)	134	ENSMUST00000214403.1	ENSMUSG00000111639	ENSMUST00000214403	1700019L13Rik	antisense
chr9	119987684	119989845	antisense-TTS (ENSMUST00000214403.1)	-4106	ENSMUST00000213936.1	ENSMUSG00000032515	ENSMUST00000213936	Csrnp1	protein_coding
chr9	120001248	120003193	protein_coding-intron (ENSMUST00000177637.1, intron 2 of 2)	-1817	ENSMUST00000216943.1	ENSMUSG00000111369	ENSMUST00000216943	Gm47043	lincRNA
chr9	120005549	120006495	lincRNA-TTS (ENSMUST00000216943.1)	1985	ENSMUST00000216943.1	ENSMUSG00000111369	ENSMUST00000216943	Gm47043	lincRNA
chr9	120010451	120012901	lincRNA-TTS (ENSMUST00000215481.1)	1871	ENSMUST00000215481.1	ENSMUSG00000111089	ENSMUST00000215481	Gm49427	lincRNA
chr9	120018709	120020875	protein_coding-promoter-TSS (ENSMUST00000238557.1)	23	ENSMUST00000238557.1	ENSMUSG00000079243	ENSMUST00000213113	Xirp1	protein_coding
chr9	120051139	120052602	protein_coding-exon (ENSMUST00000064165.4, exon 2 of 2)	16413	ENSMUST00000177637.1	ENSMUSG00000052336	ENSMUST00000177637	Cx3cr1	protein_coding
chr9	120080599	120084618	Intergenic	-9506	ENSMUST00000048777.3	ENSMUSG00000042262	ENSMUST00000048777	Ccr8	protein_coding
chr9	120097928	120099666	TEC-TTS (ENSMUST00000217495.1)	3134	ENSMUST00000217495.1	ENSMUSG00000111546	ENSMUST00000217495	Gm47050	TEC
chr9	120108032	120112408	protein_coding-promoter-TSS (ENSMUST00000144768.7)	-154	ENSMUST00000035106.11	ENSMUSG00000032519	ENSMUST00000139079	Slc25a38	protein_coding
chr9	120126356	120129636	protein_coding-promoter-TSS (ENSMUST00000215568.1)	152	ENSMUST00000217317.1	ENSMUSG00000032518	ENSMUST00000217317	Rpsa	protein_coding
chr9	120132931	120136937	lincRNA-promoter-TSS (ENSMUST00000216043.1)	81	ENSMUST00000216043.1	ENSMUSG00000111028	ENSMUST00000216043	Gm5922	lincRNA
chr9	120163498	120164725	protein_coding-intron (ENSMUST00000215512.1, intron 2 of 2)	-8918	ENSMUST00000214008.1	ENSMUSG00000032517	ENSMUST00000174193	Mobp	protein_coding
chr9	120167297	120168919	protein_coding-TTS (ENSMUST00000215512.1)	-4921	ENSMUST00000214008.1	ENSMUSG00000032517	ENSMUST00000174193	Mobp	protein_coding
chr9	120173179	120175357	protein_coding-TTS (ENSMUST00000111627.2)	1239	ENSMUST00000214008.1	ENSMUSG00000032517	ENSMUST00000174193	Mobp	protein_coding
chr9	120180203	120183173	TEC-promoter-TSS (ENSMUST00000193250.1)	-876	ENSMUST00000193250.1	ENSMUSG00000104494	ENSMUST00000193250	Gm37111	TEC
chr9	120183574	120185299	processed_transcript-intron (ENSMUST00000216004.1, intron 1 of 2)	1872	ENSMUST00000193250.1	ENSMUSG00000104494	ENSMUST00000193250	Gm37111	TEC
chr9	120186630	120188470	processed_transcript-intron (ENSMUST00000216004.1, intron 1 of 2)	4986	ENSMUST00000193250.1	ENSMUSG00000104494	ENSMUST00000193250	Gm37111	TEC
chr9	120189804	120192440	processed_transcript-intron (ENSMUST00000216004.1, intron 1 of 2)	-1967	ENSMUST00000215107.1	ENSMUSG00000111360	ENSMUST00000215107	Gm38642	lincRNA
chr9	120195295	120198719	processed_transcript-intron (ENSMUST00000216004.1, intron 1 of 2)	3918	ENSMUST00000215107.1	ENSMUSG00000111360	ENSMUST00000215107	Gm38642	lincRNA
chr9	120212594	120216384	processed_transcript-intron (ENSMUST00000216004.1, intron 1 of 2)	21400	ENSMUST00000215107.1	ENSMUSG00000111360	ENSMUST00000215107	Gm38642	lincRNA
chr9	120233088	120234528	processed_transcript-intron (ENSMUST00000216004.1, intron 1 of 2)	-2833	ENSMUST00000216718.1	ENSMUSG00000111360	ENSMUST00000215107	Gm38642	lincRNA
chr9	120259371	120261247	lincRNA-promoter-TSS (ENSMUST00000217104.1)	-335	ENSMUST00000217104.1	ENSMUSG00000111498	ENSMUST00000217104	Gm47059	lincRNA
chr9	120281041	120282940	Intergenic	-19523	ENSMUST00000133173.2	ENSMUSG00000041794	ENSMUST00000048121	Myrip	protein_coding
chr9	120302521	120306376	protein_coding-intron (ENSMUST00000133173.2, intron 1 of 5)	512	ENSMUST00000048121.12	ENSMUSG00000041794	ENSMUST00000048121	Myrip	protein_coding
chr9	120432000	120434140	protein_coding-TTS (ENSMUST00000214784.1)	5664	ENSMUST00000129168.1	ENSMUSG00000041794	ENSMUST00000048121	Myrip	protein_coding
chr9	120461164	120463728	protein_coding-intron (ENSMUST00000048121.12, intron 13 of 16)	-29786	ENSMUST00000217553.1	ENSMUSG00000006941	ENSMUST00000217553	Eif1b	protein_coding
chr9	120491435	120494503	antisense-promoter-TSS (ENSMUST00000213677.1)	-422	ENSMUST00000213677.1	ENSMUSG00000111828	ENSMUST00000213677	D830035M03Rik	antisense
chr9	120500939	120502796	Intergenic	-9320	ENSMUST00000213677.1	ENSMUSG00000111828	ENSMUST00000213677	D830035M03Rik	antisense
chr9	120518862	120520898	Intergenic	-1933	ENSMUST00000214719.1	ENSMUSG00000111816	ENSMUST00000214719	Gm7229	unprocessed_pseudogene
chr9	120531188	120533379	Intergenic	-7535	ENSMUST00000047687.8	ENSMUSG00000041608	ENSMUST00000047687	Entpd3	protein_coding
chr9	120538906	120540967	protein_coding-intron (ENSMUST00000047687.8, intron 1 of 10)	118	ENSMUST00000047687.8	ENSMUSG00000041608	ENSMUST00000047687	Entpd3	protein_coding
chr9	120552388	120553320	protein_coding-intron (ENSMUST00000047687.8, intron 3 of 10)	-5180	ENSMUST00000143579.1	ENSMUSG00000041608	ENSMUST00000047687	Entpd3	protein_coding
chr9	120569521	120578953	protein_coding-TTS (ENSMUST00000216628.1)	648	ENSMUST00000215063.1	ENSMUSG00000025794	ENSMUST00000213310	Rpl14	protein_coding
chr9	120581090	120584260	unprocessed_pseudogene-TTS (ENSMUST00000213466.1)	2540	ENSMUST00000213466.1	ENSMUSG00000110962	ENSMUST00000213466	Gm47062	unprocessed_pseudogene
chr9	120601009	120604911	Intergenic	11788	ENSMUST00000216606.1	ENSMUSG00000110760	ENSMUST00000214759	Gm39456	lincRNA
chr9	120619066	120620837	lincRNA-intron (ENSMUST00000214759.1, intron 1 of 2)	348	ENSMUST00000214759.1	ENSMUSG00000110760	ENSMUST00000214759	Gm39456	lincRNA
chr9	120628061	120631033	Intergenic	-9248	ENSMUST00000214759.1	ENSMUSG00000110760	ENSMUST00000214759	Gm39456	lincRNA
chr9	120660387	120663527	Intergenic	-12448	ENSMUST00000215086.1	ENSMUSG00000111533	ENSMUST00000214671	Gm39458	processed_transcript
chr9	120674354	120677024	processed_transcript-exon (ENSMUST00000214671.1, exon 1 of 1)	153	ENSMUST00000214671.1	ENSMUSG00000111533	ENSMUST00000214671	Gm39458	processed_transcript
chr9	120679415	120680644	processed_transcript-intron (ENSMUST00000215086.1, intron 3 of 4)	4493	ENSMUST00000214671.1	ENSMUSG00000111533	ENSMUST00000214671	Gm39458	processed_transcript
chr9	120689858	120692849	Intergenic	14884	ENSMUST00000213340.1	ENSMUSG00000111679	ENSMUST00000213340	Gm47063	TEC
chr9	120708064	120709727	Intergenic	-2658	ENSMUST00000213340.1	ENSMUSG00000111679	ENSMUST00000213340	Gm47063	TEC
chr9	120722651	120725708	Intergenic	-17942	ENSMUST00000213340.1	ENSMUSG00000111679	ENSMUST00000213340	Gm47063	TEC
chr9	120730776	120733531	Intergenic	18990	ENSMUST00000215385.1	ENSMUSG00000111831	ENSMUST00000215385	Gm47064	lincRNA
chr9	120739126	120740479	Intergenic	11341	ENSMUST00000215385.1	ENSMUSG00000111831	ENSMUST00000215385	Gm47064	lincRNA
chr9	120754812	120756234	processed_pseudogene-promoter-TSS (ENSMUST00000215769.1)	3	ENSMUST00000215769.1	ENSMUSG00000110726	ENSMUST00000215769	Gm18101	processed_pseudogene
chr9	120759808	120761008	Intergenic	-4882	ENSMUST00000215769.1	ENSMUSG00000110726	ENSMUST00000215769	Gm18101	processed_pseudogene
chr9	120776674	120778906	Intergenic	13995	ENSMUST00000082463.1	ENSMUSG00000064397	ENSMUST00000082463	Gm23624	misc_RNA
chr9	120798252	120799729	Intergenic	6999	ENSMUST00000216870.1	ENSMUSG00000111270	ENSMUST00000216419	Gm47066	lincRNA
chr9	120812395	120814476	Intergenic	-20928	ENSMUST00000215662.1	ENSMUSG00000111720	ENSMUST00000215662	Gm39459	lincRNA
chr9	120817935	120819906	Intergenic	-15443	ENSMUST00000215662.1	ENSMUSG00000111720	ENSMUST00000215662	Gm39459	lincRNA
chr9	120822952	120824442	Intergenic	-10666	ENSMUST00000215662.1	ENSMUSG00000111720	ENSMUST00000215662	Gm39459	lincRNA
chr9	120832892	120835155	lincRNA-promoter-TSS (ENSMUST00000215662.1)	-340	ENSMUST00000215662.1	ENSMUSG00000111720	ENSMUST00000215662	Gm39459	lincRNA
chr9	120858901	120859422	Intergenic	7595	ENSMUST00000214714.1	ENSMUSG00000110730	ENSMUST00000214714	Gm19385	lincRNA
chr9	120869355	120870677	lincRNA-promoter-TSS (ENSMUST00000217259.1)	70	ENSMUST00000217259.1	ENSMUSG00000111094	ENSMUST00000216269	Gm34425	lincRNA
chr9	120879814	120882673	lincRNA-intron (ENSMUST00000215728.1, intron 1 of 2)	729	ENSMUST00000215728.1	ENSMUSG00000111528	ENSMUST00000215728	Gm39460	lincRNA
chr9	120890346	120891137	Intergenic	-8769	ENSMUST00000215728.1	ENSMUSG00000111528	ENSMUST00000215728	Gm39460	lincRNA
chr9	120892912	120895294	Intergenic	-12131	ENSMUST00000215728.1	ENSMUSG00000111528	ENSMUST00000215728	Gm39460	lincRNA
chr9	120907228	120909129	Intergenic	7074	ENSMUST00000188320.1	ENSMUSG00000100146	ENSMUST00000188320	1700020M21Rik	lincRNA
chr9	120914132	120916622	lincRNA-promoter-TSS (ENSMUST00000188320.1)	-125	ENSMUST00000188320.1	ENSMUSG00000100146	ENSMUST00000188320	1700020M21Rik	lincRNA
chr9	120922171	120923454	Intergenic	-6404	ENSMUST00000130466.7	ENSMUSG00000006932	ENSMUST00000145093	Ctnnb1	protein_coding
chr9	120929534	120930956	antisense-intron (ENSMUST00000214011.1, intron 1 of 2)	522	ENSMUST00000214011.1	ENSMUSG00000086365	ENSMUST00000140589	4930593C16Rik	antisense
chr9	120931604	120936612	protein_coding-intron (ENSMUST00000145093.1, intron 1 of 4)	290	ENSMUST00000145093.1	ENSMUSG00000006932	ENSMUST00000145093	Ctnnb1	protein_coding
chr9	121054152	121055004	protein_coding-intron (ENSMUST00000170406.7, intron 4 of 7)	-9646	ENSMUST00000169176.1	ENSMUSG00000040936	ENSMUST00000213408	Ulk4	protein_coding
chr9	121218389	121219264	protein_coding-intron (ENSMUST00000171061.7, intron 17 of 33)	-23516	ENSMUST00000122757.1	ENSMUSG00000084706	ENSMUST00000122757	Gm22987	misc_RNA
chr9	121276248	121279347	bidirectional_promoter_lncRNA-promoter-TSS (ENSMUST00000213695.1)	21	ENSMUST00000215259.1	ENSMUSG00000110863	ENSMUST00000215259	Gm34655	bidirectional_promoter_lncRNA
chr9	121285043	121287868	bidirectional_promoter_lncRNA-TTS (ENSMUST00000213695.1)	8679	ENSMUST00000215259.1	ENSMUSG00000110863	ENSMUST00000215259	Gm34655	bidirectional_promoter_lncRNA
chr9	121296359	121301543	protein_coding-intron (ENSMUST00000209390.1, intron 1 of 1)	1122	ENSMUST00000209390.1	ENSMUSG00000032536	ENSMUST00000210798	Trak1	protein_coding
chr9	121313400	121316720	protein_coding-intron (ENSMUST00000209390.1, intron 1 of 1)	822	ENSMUST00000211149.1	ENSMUSG00000032536	ENSMUST00000210798	Trak1	protein_coding
chr9	121335804	121337136	protein_coding-intron (ENSMUST00000209390.1, intron 1 of 1)	-10086	ENSMUST00000214815.1	ENSMUSG00000110738	ENSMUST00000214815	Gm47092	TEC
chr9	121360055	121362227	protein_coding-intron (ENSMUST00000209390.1, intron 1 of 1)	-5827	ENSMUST00000210636.1	ENSMUSG00000032536	ENSMUST00000210798	Trak1	protein_coding
chr9	121369752	121373506	protein_coding-intron (ENSMUST00000045903.7, intron 1 of 15)	4613	ENSMUST00000045903.7	ENSMUSG00000032536	ENSMUST00000210798	Trak1	protein_coding
chr9	121377447	121380569	protein_coding-intron (ENSMUST00000045903.7, intron 1 of 15)	-3786	ENSMUST00000209995.1	ENSMUSG00000032536	ENSMUST00000210798	Trak1	protein_coding
chr9	121380884	121386800	protein_coding-intron (ENSMUST00000045903.7, intron 1 of 15)	1048	ENSMUST00000209995.1	ENSMUSG00000032536	ENSMUST00000210798	Trak1	protein_coding
chr9	121402274	121404542	protein_coding-promoter-TSS (ENSMUST00000210351.1)	-70	ENSMUST00000210351.1	ENSMUSG00000032536	ENSMUST00000210798	Trak1	protein_coding
chr9	121415049	121416659	protein_coding-promoter-TSS (ENSMUST00000211187.1)	-121	ENSMUST00000211187.1	ENSMUSG00000032536	ENSMUST00000210798	Trak1	protein_coding
chr9	121442314	121444695	protein_coding-intron (ENSMUST00000210351.1, intron 4 of 6)	-10792	ENSMUST00000209446.1	ENSMUSG00000032536	ENSMUST00000210798	Trak1	protein_coding
chr9	121476509	121478023	Intergenic	16298	ENSMUST00000216176.1	ENSMUSG00000032532	ENSMUST00000035120	Cck	protein_coding
chr9	121492883	121496391	protein_coding-promoter-TSS (ENSMUST00000217581.1)	-127	ENSMUST00000217581.1	ENSMUSG00000032532	ENSMUST00000035120	Cck	protein_coding
chr9	121589833	121592515	protein_coding-intron (ENSMUST00000120918.7, intron 1 of 4)	4154	ENSMUST00000156364.1	ENSMUSG00000084995	ENSMUST00000156364	Lyzl4os	antisense
chr9	121599145	121600392	protein_coding-intron (ENSMUST00000120918.7, intron 1 of 4)	-3076	ENSMUST00000213548.1	ENSMUSG00000084995	ENSMUST00000156364	Lyzl4os	antisense
chr9	121638338	121638819	protein_coding-intron (ENSMUST00000120918.7, intron 1 of 4)	2920	ENSMUST00000213757.1	ENSMUSG00000032530	ENSMUST00000120918	Lyzl4	protein_coding
chr9	121640546	121643985	protein_coding-promoter-TSS (ENSMUST00000120918.7)	-169	ENSMUST00000120918.7	ENSMUSG00000032530	ENSMUST00000120918	Lyzl4	protein_coding
chr9	121667905	121671410	protein_coding-TTS (ENSMUST00000149959.1)	944	ENSMUST00000149959.1	ENSMUSG00000032528	ENSMUST00000213272	Vipr1	protein_coding
chr9	121703543	121706426	protein_coding-promoter-TSS (ENSMUST00000078547.11)	-5	ENSMUST00000139193.1	ENSMUSG00000061536	ENSMUST00000078547	Sec22c	protein_coding
chr9	121708828	121711457	protein_coding-promoter-TSS (ENSMUST00000213768.1)	-187	ENSMUST00000035113.10	ENSMUSG00000032526	ENSMUST00000035113	Ss18l2	protein_coding
chr9	121716703	121721758	protein_coding-promoter-TSS (ENSMUST00000183070.7)	13	ENSMUST00000183311.7	ENSMUSG00000032525	ENSMUST00000182086	Nktr	protein_coding
chr9	121757034	121764228	antisense-promoter-TSS (ENSMUST00000181325.3)	598	ENSMUST00000093772.3	ENSMUSG00000013419	ENSMUST00000215081	Zfp651	protein_coding
chr9	121776934	121779399	TEC-promoter-TSS (ENSMUST00000215257.1)	-20	ENSMUST00000215257.1	ENSMUSG00000111000	ENSMUST00000215257	Gm47108	TEC
chr9	121788033	121789837	protein_coding-TTS (ENSMUST00000215477.1)	2151	ENSMUST00000215910.1	ENSMUSG00000032523	ENSMUST00000163981	Hhatl	protein_coding
chr9	121796820	121799027	protein_coding-TTS (ENSMUST00000126851.7)	-5416	ENSMUST00000035110.10	ENSMUSG00000032523	ENSMUST00000163981	Hhatl	protein_coding
chr9	121837431	121842560	protein_coding-promoter-TSS (ENSMUST00000135986.8)	-534	ENSMUST00000135986.8	ENSMUSG00000079235	ENSMUST00000155511	Ccdc13	protein_coding
chr9	121855361	121858864	protein_coding-promoter-TSS (ENSMUST00000214988.1)	423	ENSMUST00000213124.1	ENSMUSG00000038412	ENSMUST00000216914	Higd1a	protein_coding
chr9	121879910	121882146	Intergenic	11532	ENSMUST00000213591.1	ENSMUSG00000111465	ENSMUST00000213591	Gm47113	lincRNA
chr9	121889221	121891891	Intergenic	-7799	ENSMUST00000214340.1	ENSMUSG00000044534	ENSMUST00000215664	Ackr2	protein_coding
chr9	121898154	121899646	protein_coding-intron (ENSMUST00000050327.4, intron 1 of 2)	505	ENSMUST00000050327.4	ENSMUSG00000044534	ENSMUST00000215664	Ackr2	protein_coding
chr9	121935562	121939083	lincRNA-promoter-TSS (ENSMUST00000215356.1)	99	ENSMUST00000214777.1	ENSMUSG00000043773	ENSMUST00000063103	1700048O20Rik	lincRNA
chr9	121950339	121951904	protein_coding-promoter-TSS (ENSMUST00000215990.2)	86	ENSMUST00000215990.2	ENSMUSG00000038233	ENSMUST00000215990	Gask1a	protein_coding
chr9	121981739	121984079	protein_coding-TTS (ENSMUST00000215084.1)	13096	ENSMUST00000215008.1	ENSMUSG00000066235	ENSMUST00000217610	Pomgnt2	protein_coding
chr9	121994750	121996690	antisense-promoter-TSS (ENSMUST00000214575.1)	285	ENSMUST00000215008.1	ENSMUSG00000066235	ENSMUST00000217610	Pomgnt2	protein_coding
chr9	122013316	122017607	Intergenic	-3321	ENSMUST00000215635.1	ENSMUSG00000110729	ENSMUST00000215635	Gm47117	lincRNA
chr9	122088459	122089981	Intergenic	-28046	ENSMUST00000119215.8	ENSMUSG00000038145	ENSMUST00000134949	Snrk	protein_coding
chr9	122116258	122118787	protein_coding-promoter-TSS (ENSMUST00000142784.1)	175	ENSMUST00000134949.7	ENSMUSG00000038145	ENSMUST00000134949	Snrk	protein_coding
chr9	122293016	122296130	protein_coding-promoter-TSS (ENSMUST00000214283.1)	-150	ENSMUST00000042546.3	ENSMUSG00000037949	ENSMUST00000214409	Ano10	protein_coding
chr9	122309375	122311795	lincRNA-exon (ENSMUST00000180685.1, exon 1 of 4)	110	ENSMUST00000213132.1	ENSMUSG00000097572	ENSMUST00000216452	Gm26797	lincRNA
chr9	122350617	122353940	protein_coding-exon (ENSMUST00000214061.1, exon 1 of 1)	489	ENSMUST00000216775.1	ENSMUSG00000032540	ENSMUST00000175973	Abhd5	protein_coding
chr9	122409740	122411385	Intergenic	-11574	ENSMUST00000214078.1	ENSMUSG00000111192	ENSMUST00000214078	Gm47128	lincRNA
chr9	122421006	122426034	lincRNA-TTS (ENSMUST00000214078.1)	1384	ENSMUST00000214078.1	ENSMUSG00000111192	ENSMUST00000214078	Gm47128	lincRNA
chr9	122456855	122458444	Intergenic	-19484	ENSMUST00000214817.1	ENSMUSG00000111146	ENSMUST00000214817	Gm35454	lincRNA
chr9	122567604	122573777	Intergenic	-1809	ENSMUST00000181682.8	ENSMUSG00000097736	ENSMUST00000181682	9530059O14Rik	lincRNA
chr9	122594824	122596175	lincRNA-intron (ENSMUST00000181719.1, intron 2 of 4)	22997	ENSMUST00000181719.1	ENSMUSG00000097736	ENSMUST00000181682	9530059O14Rik	lincRNA
chr9	122723411	122726403	Intergenic	9704	ENSMUST00000216013.1	ENSMUSG00000111441	ENSMUST00000216013	Gm47137	processed_pseudogene
chr9	122731949	122734177	Intergenic	-14283	ENSMUST00000178679.2	ENSMUSG00000094985	ENSMUST00000178679	Topaz1	protein_coding
chr9	122735810	122737090	Intergenic	-10896	ENSMUST00000178679.2	ENSMUSG00000094985	ENSMUST00000178679	Topaz1	protein_coding
chr9	122739271	122740475	Intergenic	-7473	ENSMUST00000178679.2	ENSMUSG00000094985	ENSMUST00000178679	Topaz1	protein_coding
chr9	122746386	122748136	protein_coding-promoter-TSS (ENSMUST00000178679.2)	-85	ENSMUST00000178679.2	ENSMUSG00000094985	ENSMUST00000178679	Topaz1	protein_coding
chr9	122804318	122806727	protein_coding-promoter-TSS (ENSMUST00000136274.2)	-17	ENSMUST00000052740.13	ENSMUSG00000046603	ENSMUST00000136274	Tcaim	protein_coding
chr9	122836577	122839841	protein_coding-exon (ENSMUST00000203176.2, exon 3 of 3)	5677	ENSMUST00000207349.1	ENSMUSG00000107504	ENSMUST00000207349	Gm35549	protein_coding
chr9	122863915	122867598	protein_coding-exon (ENSMUST00000214558.1, exon 1 of 2)	178	ENSMUST00000214558.1	ENSMUSG00000047036	ENSMUST00000214558	Zfp445	protein_coding
chr9	122885915	122888387	processed_transcript-exon (ENSMUST00000214426.1, exon 3 of 4)	-1320	ENSMUST00000063980.7	ENSMUSG00000063488	ENSMUST00000215872	Zkscan7	protein_coding
chr9	122902376	122904131	processed_transcript-promoter-TSS (ENSMUST00000180877.1)	7	ENSMUST00000214957.1	ENSMUSG00000111063	ENSMUST00000216462	Zkscan7	transcribed_unprocessed_pseudogene
chr9	122921220	122924303	protein_coding-promoter-TSS (ENSMUST00000148851.1)	-311	ENSMUST00000051667.13	ENSMUSG00000057895	ENSMUST00000051667	Zfp105	protein_coding
chr9	122949921	122952814	protein_coding-promoter-TSS (ENSMUST00000035154.3)	272	ENSMUST00000215176.1	ENSMUSG00000036768	ENSMUST00000217612	Kif15	protein_coding
chr9	123019047	123023970	protein_coding-promoter-TSS (ENSMUST00000214785.1)	64	ENSMUST00000217077.1	ENSMUSG00000110945	ENSMUST00000217077	Gm9856	antisense
chr9	123110594	123114531	protein_coding-promoter-TSS (ENSMUST00000215377.1)	270	ENSMUST00000130717.1	ENSMUSG00000025786	ENSMUST00000147563	Zdhhc3	protein_coding
chr9	123156077	123159965	protein_coding-TTS (ENSMUST00000026890.5)	-4350	ENSMUST00000104471.1	ENSMUSG00000077659	ENSMUST00000104471	Gm23323	snoRNA
chr9	123214367	123217038	protein_coding-intron (ENSMUST00000039229.7, intron 1 of 8)	297	ENSMUST00000140915.1	ENSMUSG00000035498	ENSMUST00000148158	Cdcp1	protein_coding
chr9	123238409	123238999	Intergenic	22060	ENSMUST00000068140.5	ENSMUSG00000054871	ENSMUST00000068140	Tmem158	protein_coding
chr9	123251241	123254274	Intergenic	8007	ENSMUST00000068140.5	ENSMUSG00000054871	ENSMUST00000068140	Tmem158	protein_coding
chr9	123258348	123262145	protein_coding-exon (ENSMUST00000068140.5, exon 1 of 1)	518	ENSMUST00000068140.5	ENSMUSG00000054871	ENSMUST00000068140	Tmem158	protein_coding
chr9	123297262	123298856	Intergenic	-9025	ENSMUST00000213385.1	ENSMUSG00000111371	ENSMUST00000213385	Gm47162	lincRNA
chr9	123307344	123309003	transcribed_unprocessed_pseudogene-promoter-TSS (ENSMUST00000216438.1)	-184	ENSMUST00000072166.5	ENSMUSG00000058492	ENSMUST00000072166	Scp2-ps2	transcribed_unprocessed_pseudogene
chr9	123365085	123368941	protein_coding-promoter-TSS (ENSMUST00000215674.1)	10	ENSMUST00000216843.1	ENSMUSG00000035202	ENSMUST00000215464	Lars2	protein_coding
chr9	123387444	123389444	protein_coding-intron (ENSMUST00000215464.1, intron 1 of 2)	10708	ENSMUST00000215464.1	ENSMUSG00000035202	ENSMUST00000215464	Lars2	protein_coding
chr9	123477341	123481388	protein_coding-exon (ENSMUST00000216352.1, exon 1 of 5)	620	ENSMUST00000216352.1	ENSMUSG00000025239	ENSMUST00000026269	Limd1	protein_coding
chr9	123496261	123498313	protein_coding-intron (ENSMUST00000216352.1, intron 1 of 4)	-12777	ENSMUST00000213278.1	ENSMUSG00000025239	ENSMUST00000026269	Limd1	protein_coding
chr9	123528160	123531714	protein_coding-promoter-TSS (ENSMUST00000238984.1)	55	ENSMUST00000238984.1	ENSMUSG00000025240	ENSMUST00000215004	Sacm1l	protein_coding
chr9	123619556	123621038	protein_coding-intron (ENSMUST00000026273.9, intron 1 of 10)	8265	ENSMUST00000171122.7	ENSMUSG00000025243	ENSMUST00000168824	Slc6a20b	protein_coding
chr9	123631724	123633260	protein_coding-promoter-TSS (ENSMUST00000026273.9)	9	ENSMUST00000164241.1	ENSMUSG00000025243	ENSMUST00000168824	Slc6a20b	protein_coding
chr9	123677586	123680363	protein_coding-promoter-TSS (ENSMUST00000171647.8)	-89	ENSMUST00000040960.12	ENSMUSG00000036814	ENSMUST00000040960	Slc6a20a	protein_coding
chr9	123715946	123719321	protein_coding-promoter-TSS (ENSMUST00000166097.7)	-8	ENSMUST00000165754.7	ENSMUSG00000025245	ENSMUST00000172067	Lztfl1	protein_coding
chr9	123849883	123853098	protein_coding-TTS (ENSMUST00000182350.2)	171	ENSMUST00000084715.13	ENSMUSG00000025241	ENSMUST00000184082	Fyco1	protein_coding
chr9	123861630	123862786	protein_coding-promoter-TSS (ENSMUST00000182350.2)	-179	ENSMUST00000182350.2	ENSMUSG00000060509	ENSMUST00000182350	Xcr1	protein_coding
chr9	123923103	123929686	Intergenic	42298	ENSMUST00000026911.5	ENSMUSG00000025804	ENSMUST00000026911	Ccr1	protein_coding
chr9	124079319	124082064	Intergenic	-21259	ENSMUST00000171719.7	ENSMUSG00000049103	ENSMUST00000171719	Ccr2	protein_coding
chr9	124124781	124126399	protein_coding-TTS (ENSMUST00000169553.7)	-1094	ENSMUST00000171579.2	ENSMUSG00000079227	ENSMUST00000168179	Ccr5	protein_coding
chr9	124280271	124283521	lincRNA-intron (ENSMUST00000214845.1, intron 1 of 3)	243	ENSMUST00000214845.1	ENSMUSG00000110834	ENSMUST00000214845	Gm39469	lincRNA
chr9	124311492	124312958	protein_coding-promoter-TSS (ENSMUST00000189915.6)	-326	ENSMUST00000189915.6	ENSMUSG00000074829	ENSMUST00000071300	2010315B03Rik	protein_coding
chr9	124362990	124364518	Intergenic	-5463	ENSMUST00000216828.1	ENSMUSG00000111350	ENSMUST00000216828	Gm47182	unprocessed_pseudogene
chr9	124422477	124426907	protein_coding-promoter-TSS (ENSMUST00000180270.1)	-538	ENSMUST00000180270.1	ENSMUSG00000093803	ENSMUST00000217354	Ppp2r3d	protein_coding
chr9	124437736	124442722	protein_coding-intron (ENSMUST00000216876.1, intron 1 of 2)	639	ENSMUST00000216876.1	ENSMUSG00000093803	ENSMUST00000217354	Ppp2r3d	protein_coding
chr9	124458097	124459425	Intergenic	6806	ENSMUST00000215277.1	ENSMUSG00000111025	ENSMUST00000215277	Gm47185	unprocessed_pseudogene
chr9	124474313	124476885	protein_coding-exon (ENSMUST00000187126.2, exon 2 of 2)	1263	ENSMUST00000187126.2	ENSMUSG00000093803	ENSMUST00000217354	Ppp2r3d	protein_coding
chr9	124479629	124481600	Intergenic	-3716	ENSMUST00000217354.1	ENSMUSG00000093803	ENSMUST00000217354	Ppp2r3d	protein_coding
chrUn_GL456239	1129	4531	NA	NA	NA
chrUn_GL456239	13401	14606	NA	NA	NA
chrUn_GL456239	21622	25580	NA	NA	NA
chrUn_GL456367	2016	7838	NA	NA	NA
chrUn_GL456368	18644	19451	NA	NA	NA
chrUn_GL456378	117	824	NA	NA	NA
chrUn_GL456378	10353	11823	NA	NA	NA
chrUn_GL456378	24687	28497	NA	NA	NA
chrUn_JH584304	4063	4765	NA	NA	NA
chrUn_JH584304	9288	11174	NA	NA	NA
chrUn_JH584304	26192	27570	NA	NA	NA
chrUn_JH584304	33143	35449	NA	NA	NA
chrUn_JH584304	38748	41401	NA	NA	NA
chrUn_JH584304	47449	50657	NA	NA	NA
chrUn_JH584304	53139	55311	NA	NA	NA
chrUn_JH584304	56925	61353	NA	NA	NA
chrUn_JH584304	62287	66854	NA	NA	NA
chrX	5369724	5370623	Intergenic	-21467	ENSMUST00000121355.1	ENSMUSG00000081626	ENSMUST00000121355	Gm14369	processed_pseudogene
chrX	5467376	5470150	protein_coding-exon (ENSMUST00000058404.4, exon 1 of 1)	502	ENSMUST00000058404.4	ENSMUSG00000044597	ENSMUST00000058404	Mycs	protein_coding
chrX	5634294	5635206	Intergenic	-23883	ENSMUST00000121970.1	ENSMUSG00000082326	ENSMUST00000121970	Gm14366	processed_pseudogene
chrX	5680045	5680953	Intergenic	11432	ENSMUST00000105007.2	ENSMUSG00000095814	ENSMUST00000105007	Btbd35f7	protein_coding
chrX	5699679	5701542	processed_pseudogene-exon (ENSMUST00000122467.1, exon 1 of 1)	1274	ENSMUST00000122467.1	ENSMUSG00000081232	ENSMUST00000122467	Gm14373	processed_pseudogene
chrX	5723590	5725014	Intergenic	-22418	ENSMUST00000122467.1	ENSMUSG00000081232	ENSMUST00000122467	Gm14373	processed_pseudogene
chrX	5787506	5788688	Intergenic	-71620	ENSMUST00000118680.1	ENSMUSG00000081486	ENSMUST00000118680	Gm14452	processed_pseudogene
chrX	5848170	5850314	Intergenic	-10475	ENSMUST00000118680.1	ENSMUSG00000081486	ENSMUST00000118680	Gm14452	processed_pseudogene
chrX	6018381	6020154	Intergenic	-28186	ENSMUST00000103007.3	ENSMUSG00000073295	ENSMUST00000103007	Nudt11	protein_coding
chrX	6047744	6049994	sense_overlapping-intron (ENSMUST00000181123.1, intron 1 of 1)	1416	ENSMUST00000103007.3	ENSMUSG00000073295	ENSMUST00000103007	Nudt11	protein_coding
chrX	6080882	6085060	protein_coding-exon (ENSMUST00000117544.1, exon 1 of 1)	448	ENSMUST00000117544.1	ENSMUSG00000073294	ENSMUST00000101698	AU022751	protein_coding
chrX	6091077	6092897	sense_overlapping-intron (ENSMUST00000181123.1, intron 1 of 1)	282	ENSMUST00000181123.1	ENSMUSG00000097342	ENSMUST00000181123	Gm26618	sense_overlapping
chrX	6171315	6172996	protein_coding-intron (ENSMUST00000103006.3, intron 1 of 1)	860	ENSMUST00000103006.3	ENSMUSG00000073293	ENSMUST00000103006	Nudt10	protein_coding
chrX	6319645	6321550	protein_coding-exon (ENSMUST00000024049.7, exon 1 of 2)	124	ENSMUST00000024049.7	ENSMUSG00000023279	ENSMUST00000024049	Bmp15	protein_coding
chrX	6382976	6384507	Intergenic	-16113	ENSMUST00000103005.9	ENSMUSG00000068270	ENSMUST00000089520	Shroom4	protein_coding
chrX	6386429	6388734	Intergenic	-12273	ENSMUST00000103005.9	ENSMUSG00000068270	ENSMUST00000089520	Shroom4	protein_coding
chrX	6398732	6402926	protein_coding-intron (ENSMUST00000103005.9, intron 1 of 8)	975	ENSMUST00000103005.9	ENSMUSG00000068270	ENSMUST00000089520	Shroom4	protein_coding
chrX	6751357	6753387	Intergenic	-26934	ENSMUST00000067410.13	ENSMUSG00000062393	ENSMUST00000145302	Dgkk	protein_coding
chrX	6777350	6781538	protein_coding-exon (ENSMUST00000067410.13, exon 1 of 28)	138	ENSMUST00000067410.13	ENSMUSG00000062393	ENSMUST00000145302	Dgkk	protein_coding
chrX	7001665	7003659	protein_coding-intron (ENSMUST00000056725.7, intron 6 of 11)	28274	ENSMUST00000056725.7	ENSMUSG00000051592	ENSMUST00000056725	Ccnb3	protein_coding
chrX	7020648	7021373	protein_coding-intron (ENSMUST00000056725.7, intron 2 of 11)	9926	ENSMUST00000056725.7	ENSMUSG00000051592	ENSMUST00000056725	Ccnb3	protein_coding
chrX	7070017	7071298	protein_coding-intron (ENSMUST00000115751.2, intron 2 of 5)	2444	ENSMUST00000115751.2	ENSMUSG00000050089	ENSMUST00000115750	Akap4	protein_coding
chrX	7187352	7188990	protein_coding-intron (ENSMUST00000004428.13, intron 1 of 11)	502	ENSMUST00000154382.1	ENSMUSG00000004317	ENSMUST00000154382	Clcn5	protein_coding
chrX	7314852	7316474	protein_coding-intron (ENSMUST00000132126.1, intron 3 of 3)	3507	ENSMUST00000132126.1	ENSMUSG00000004317	ENSMUST00000154382	Clcn5	protein_coding
chrX	7317898	7320651	protein_coding-promoter-TSS (ENSMUST00000132126.1)	-41	ENSMUST00000115746.7	ENSMUSG00000004317	ENSMUST00000154382	Clcn5	protein_coding
chrX	7322405	7323778	Intergenic	-3733	ENSMUST00000128319.1	ENSMUSG00000004317	ENSMUST00000154382	Clcn5	protein_coding
chrX	7373708	7377755	protein_coding-promoter-TSS (ENSMUST00000178293.8)	95	ENSMUST00000191497.1	ENSMUSG00000046269	ENSMUST00000178293	Usp27x	protein_coding
chrX	7411862	7413640	processed_transcript-promoter-TSS (ENSMUST00000147870.1)	74	ENSMUST00000147870.1	ENSMUSG00000063018	ENSMUST00000128571	2010204K13Rik	processed_transcript
chrX	7420782	7423403	processed_transcript-intron (ENSMUST00000150671.1, intron 3 of 3)	896	ENSMUST00000128571.1	ENSMUSG00000063018	ENSMUST00000128571	2010204K13Rik	processed_transcript
chrX	7426766	7429653	processed_transcript-intron (ENSMUST00000150671.1, intron 2 of 3)	-5221	ENSMUST00000128571.1	ENSMUSG00000063018	ENSMUST00000128571	2010204K13Rik	processed_transcript
chrX	7443974	7445386	processed_transcript-intron (ENSMUST00000150671.1, intron 1 of 3)	463	ENSMUST00000150671.1	ENSMUSG00000063018	ENSMUST00000128571	2010204K13Rik	processed_transcript
chrX	7549127	7550159	Intergenic	-2163	ENSMUST00000157852.1	ENSMUSG00000088477	ENSMUST00000157852	Gm23082	snoRNA
chrX	7559034	7560963	protein_coding-TTS (ENSMUST00000132788.1)	4259	ENSMUST00000142447.7	ENSMUSG00000039556	ENSMUST00000132788	Ppp1r3f	protein_coding
chrX	7570387	7575888	antisense-promoter-TSS (ENSMUST00000144719.8)	-294	ENSMUST00000132788.1	ENSMUSG00000039556	ENSMUST00000132788	Ppp1r3f	protein_coding
chrX	7604064	7605949	protein_coding-intron (ENSMUST00000033483.4, intron 1 of 16)	375	ENSMUST00000126170.3	ENSMUSG00000103436	ENSMUST00000126170	Gm36995	processed_transcript
chrX	7609560	7612024	protein_coding-intron (ENSMUST00000141634.7, intron 4 of 44)	3648	ENSMUST00000141634.7	ENSMUSG00000031142	ENSMUST00000141634	Cacna1f	protein_coding
chrX	7637788	7639815	protein_coding-promoter-TSS (ENSMUST00000137515.1)	79	ENSMUST00000128890.1	ENSMUSG00000031144	ENSMUST00000128890	Syp	protein_coding
chrX	7644635	7646210	protein_coding-TTS (ENSMUST00000134355.1)	1513	ENSMUST00000134355.1	ENSMUSG00000031144	ENSMUST00000128890	Syp	protein_coding
chrX	7648002	7650575	protein_coding-intron (ENSMUST00000069520.10, intron 6 of 6)	5379	ENSMUST00000134355.1	ENSMUSG00000031144	ENSMUST00000128890	Syp	protein_coding
chrX	7655905	7659781	protein_coding-promoter-TSS (ENSMUST00000129662.2)	371	ENSMUST00000141876.1	ENSMUSG00000031145	ENSMUST00000141876	Prickle3	protein_coding
chrX	7664788	7667829	protein_coding-exon (ENSMUST00000033485.13, exon 8 of 9)	210	ENSMUST00000153994.1	ENSMUSG00000031145	ENSMUST00000141876	Prickle3	protein_coding
chrX	7669488	7672670	protein_coding-intron (ENSMUST00000136155.1, intron 1 of 3)	234	ENSMUST00000143854.1	ENSMUSG00000031146	ENSMUST00000143854	Plp2	protein_coding
chrX	7673707	7676034	protein_coding-exon (ENSMUST00000115695.3, exon 6 of 6)	-3480	ENSMUST00000033486.5	ENSMUSG00000031146	ENSMUST00000143854	Plp2	protein_coding
chrX	7678402	7681679	protein_coding-exon (ENSMUST00000115695.3, exon 2 of 6)	1049	ENSMUST00000115695.3	ENSMUSG00000031147	ENSMUST00000130287	Magix	protein_coding
chrX	7695817	7698189	protein_coding-promoter-TSS (ENSMUST00000049896.12)	-128	ENSMUST00000049896.12	ENSMUSG00000031148	ENSMUST00000049896	Gpkow	protein_coding
chrX	7713001	7715685	protein_coding-promoter-TSS (ENSMUST00000137470.1)	10	ENSMUST00000137470.1	ENSMUSG00000039382	ENSMUST00000208528	Wdr45	protein_coding
chrX	7720802	7724753	protein_coding-promoter-TSS (ENSMUST00000127847.7)	44	ENSMUST00000127847.7	ENSMUSG00000039382	ENSMUST00000208528	Wdr45	protein_coding
chrX	7726477	7730295	protein_coding-promoter-TSS (ENSMUST00000033489.7)	-53	ENSMUST00000033489.7	ENSMUSG00000031149	ENSMUST00000033489	Praf2	protein_coding
chrX	7732513	7735577	protein_coding-promoter-TSS (ENSMUST00000224502.1)	-141	ENSMUST00000224502.1	ENSMUSG00000031150	ENSMUST00000033490	Ccdc120	protein_coding
chrX	7749798	7752903	protein_coding-promoter-TSS (ENSMUST00000154977.1)	-445	ENSMUST00000154977.1	ENSMUSG00000031150	ENSMUST00000033490	Ccdc120	protein_coding
chrX	7761508	7767398	protein_coding-promoter-TSS (ENSMUST00000126694.1)	-199	ENSMUST00000126694.1	ENSMUSG00000000134	ENSMUST00000115678	Tfe3	protein_coding
chrX	7788395	7791714	protein_coding-promoter-TSS (ENSMUST00000136930.7)	36	ENSMUST00000132456.7	ENSMUSG00000031153	ENSMUST00000115675	Gripap1	protein_coding
chrX	7817742	7818663	protein_coding-promoter-TSS (ENSMUST00000144946.1)	-717	ENSMUST00000144946.1	ENSMUSG00000031153	ENSMUST00000115675	Gripap1	protein_coding
chrX	7821016	7824885	protein_coding-exon (ENSMUST00000125440.1, exon 2 of 2)	643	ENSMUST00000125440.1	ENSMUSG00000009731	ENSMUST00000009875	Kcnd1	protein_coding
chrX	7839969	7844033	protein_coding-promoter-TSS (ENSMUST00000115665.1)	-55	ENSMUST00000115667.9	ENSMUSG00000031154	ENSMUST00000115667	Otud5	protein_coding
chrX	7876665	7880343	protein_coding-promoter-TSS (ENSMUST00000145177.1)	-114	ENSMUST00000145177.1	ENSMUSG00000031155	ENSMUST00000033495	Pim2	protein_coding
chrX	7883425	7885314	protein_coding-promoter-TSS (ENSMUST00000208633.1)	-9	ENSMUST00000123277.7	ENSMUSG00000031156	ENSMUST00000208023	Slc35a2	protein_coding
chrX	7898016	7900564	protein_coding-promoter-TSS (ENSMUST00000033498.9)	-21	ENSMUST00000033497.8	ENSMUSG00000031157	ENSMUST00000033497	Pqbp1	protein_coding
chrX	7919100	7920612	protein_coding-promoter-TSS (ENSMUST00000041096.3)	34	ENSMUST00000041096.3	ENSMUSG00000039278	ENSMUST00000041096	Pcsk1n	protein_coding
chrX	7921485	7924027	protein_coding-intron (ENSMUST00000041096.3, intron 2 of 2)	2934	ENSMUST00000041096.3	ENSMUSG00000039278	ENSMUST00000041096	Pcsk1n	protein_coding
chrX	7927100	7929632	protein_coding-intron (ENSMUST00000033500.4, intron 1 of 1)	241	ENSMUST00000033500.4	ENSMUSG00000031160	ENSMUST00000033500	Eras	protein_coding
chrX	7946753	7949524	protein_coding-promoter-TSS (ENSMUST00000137499.7)	-249	ENSMUST00000145675.7	ENSMUSG00000031161	ENSMUST00000156127	Hdac6	protein_coding
chrX	8072390	8075929	protein_coding-promoter-TSS (ENSMUST00000115637.7)	99	ENSMUST00000115637.7	ENSMUSG00000039231	ENSMUST00000115637	Suv39h1	protein_coding
chrX	8085390	8087177	protein_coding-TTS (ENSMUST00000146029.1)	2291	ENSMUST00000157586.1	ENSMUSG00000088211	ENSMUST00000157586	Gm22083	snRNA
chrX	8089033	8091283	protein_coding-intron (ENSMUST00000033505.6, intron 1 of 11)	340	ENSMUST00000033505.6	ENSMUSG00000031165	ENSMUST00000033505	Was	protein_coding
chrX	8095145	8097820	processed_transcript-promoter-TSS (ENSMUST00000123120.1)	-605	ENSMUST00000123120.1	ENSMUSG00000086404	ENSMUST00000123120	Gm6787	processed_transcript
chrX	8131051	8133435	protein_coding-exon (ENSMUST00000130050.1, exon 2 of 2)	268	ENSMUST00000149257.1	ENSMUSG00000031166	ENSMUST00000133292	Wdr13	protein_coding
chrX	8144122	8146776	antisense-promoter-TSS (ENSMUST00000124018.7)	20	ENSMUST00000124018.7	ENSMUSG00000055188	ENSMUST00000124018	Rbm3os	antisense
chrX	8174850	8176773	protein_coding-promoter-TSS (ENSMUST00000143984.1)	80	ENSMUST00000143984.1	ENSMUSG00000039201	ENSMUST00000039892	Tbc1d25	protein_coding
chrX	8191570	8194765	protein_coding-promoter-TSS (ENSMUST00000149495.1)	233	ENSMUST00000143223.1	ENSMUSG00000031168	ENSMUST00000033509	Ebp	protein_coding
chrX	8202542	8204640	protein_coding-exon (ENSMUST00000139744.1, exon 4 of 4)	2900	ENSMUST00000154695.7	ENSMUSG00000031169	ENSMUST00000122943	Porcn	protein_coding
chrX	8205456	8208101	protein_coding-promoter-TSS (ENSMUST00000122943.1)	-253	ENSMUST00000082320.11	ENSMUSG00000031169	ENSMUST00000122943	Porcn	protein_coding
chrX	8218551	8220480	Intergenic	-12990	ENSMUST00000082320.11	ENSMUSG00000031169	ENSMUST00000122943	Porcn	protein_coding
chrX	8224223	8225633	Intergenic	-18403	ENSMUST00000082320.11	ENSMUSG00000031169	ENSMUST00000122943	Porcn	protein_coding
chrX	8229695	8231276	Intergenic	15321	ENSMUST00000126924.1	ENSMUSG00000031171	ENSMUST00000144953	Ftsj1	protein_coding
chrX	8238706	8239599	protein_coding-exon (ENSMUST00000033513.9, exon 13 of 13)	6654	ENSMUST00000126924.1	ENSMUSG00000031171	ENSMUST00000144953	Ftsj1	protein_coding
chrX	8250989	8253704	protein_coding-promoter-TSS (ENSMUST00000115594.7)	17	ENSMUST00000147467.1	ENSMUSG00000031171	ENSMUST00000144953	Ftsj1	protein_coding
chrX	8270802	8273103	protein_coding-intron (ENSMUST00000033512.10, intron 2 of 15)	310	ENSMUST00000115590.1	ENSMUSG00000031170	ENSMUST00000127103	Slc38a5	protein_coding
chrX	8653255	8655364	processed_pseudogene-promoter-TSS (ENSMUST00000119961.1)	-156	ENSMUST00000119961.1	ENSMUSG00000082496	ENSMUST00000119961	Gm6798	processed_pseudogene
chrX	8661268	8663973	processed_pseudogene-exon (ENSMUST00000121232.1, exon 1 of 1)	1208	ENSMUST00000121232.1	ENSMUSG00000082458	ENSMUST00000121232	Gm9430	processed_pseudogene
chrX	8768405	8770276	Intergenic	20908	ENSMUST00000103001.3	ENSMUSG00000035371	ENSMUST00000103001	Ssx9	protein_coding
chrX	8852301	8853765	Intergenic	9039	ENSMUST00000115563.1	ENSMUSG00000079699	ENSMUST00000115563	Gm6592	protein_coding
chrX	8891265	8894983	protein_coding-exon (ENSMUST00000064196.4, exon 1 of 1)	742	ENSMUST00000064196.4	ENSMUSG00000052364	ENSMUST00000064196	B630019K06Rik	protein_coding
chrX	8963287	8965509	Intergenic	-1423	ENSMUST00000105006.1	ENSMUSG00000078208	ENSMUST00000105006	Fthl17b	protein_coding
chrX	9037545	9038196	processed_pseudogene-exon (ENSMUST00000130337.1, exon 1 of 1)	450	ENSMUST00000130337.1	ENSMUSG00000086518	ENSMUST00000130337	Gm14503	processed_pseudogene
chrX	9061464	9064674	protein_coding-promoter-TSS (ENSMUST00000097029.3)	54	ENSMUST00000097029.3	ENSMUSG00000072249	ENSMUST00000097029	Fthl17f	protein_coding
chrX	9078438	9080694	unprocessed_pseudogene-promoter-TSS (ENSMUST00000122268.1)	-478	ENSMUST00000122268.1	ENSMUSG00000083123	ENSMUST00000122268	Fthl17-ps2	unprocessed_pseudogene
chrX	9104214	9105387	protein_coding-exon (ENSMUST00000059967.1, exon 1 of 1)	238	ENSMUST00000059967.1	ENSMUSG00000045797	ENSMUST00000059967	4930402K13Rik	protein_coding
chrX	9123248	9124072	unprocessed_pseudogene-exon (ENSMUST00000126259.1, exon 1 of 1)	193	ENSMUST00000126259.1	ENSMUSG00000087021	ENSMUST00000126259	Fthl17-ps3	unprocessed_pseudogene
chrX	9141848	9143618	Intergenic	19266	ENSMUST00000126259.1	ENSMUSG00000087021	ENSMUST00000126259	Fthl17-ps3	unprocessed_pseudogene
chrX	9180716	9182446	Intergenic	-18321	ENSMUST00000069763.2	ENSMUSG00000047344	ENSMUST00000069763	Lancl3	protein_coding
chrX	9198796	9202197	protein_coding-exon (ENSMUST00000069763.2, exon 1 of 5)	594	ENSMUST00000069763.2	ENSMUSG00000047344	ENSMUST00000069763	Lancl3	protein_coding
chrX	9271238	9274005	protein_coding-promoter-TSS (ENSMUST00000015486.6)	-135	ENSMUST00000015486.6	ENSMUSG00000015342	ENSMUST00000015486	Xk	protein_coding
chrX	9331820	9333368	Intergenic	-4486	ENSMUST00000119858.1	ENSMUSG00000083670	ENSMUST00000119858	Gm6829	processed_pseudogene
chrX	9495551	9497589	Intergenic	-8799	ENSMUST00000170885.1	ENSMUSG00000015340	ENSMUST00000164685	Cybb	protein_coding
chrX	9631296	9632481	Intergenic	25469	ENSMUST00000140019.1	ENSMUSG00000031176	ENSMUST00000154091	Dynlt3	protein_coding
chrX	9661092	9663998	protein_coding-intron (ENSMUST00000154091.1, intron 1 of 3)	458	ENSMUST00000154091.1	ENSMUSG00000031176	ENSMUST00000154091	Dynlt3	protein_coding
chrX	9673602	9676047	Intergenic	-11821	ENSMUST00000033519.2	ENSMUSG00000031176	ENSMUST00000154091	Dynlt3	protein_coding
chrX	9679622	9682858	Intergenic	-18237	ENSMUST00000033519.2	ENSMUSG00000031176	ENSMUST00000154091	Dynlt3	protein_coding
chrX	9746181	9749097	Intergenic	-84636	ENSMUST00000033519.2	ENSMUSG00000031176	ENSMUST00000154091	Dynlt3	protein_coding
chrX	9895072	9896946	protein_coding-intron (ENSMUST00000067529.8, intron 1 of 16)	10387	ENSMUST00000086165.3	ENSMUSG00000054453	ENSMUST00000067529	Sytl5	protein_coding
chrX	9965814	9966628	protein_coding-intron (ENSMUST00000067529.8, intron 13 of 16)	-45567	ENSMUST00000118774.1	ENSMUSG00000081898	ENSMUST00000118774	Gm5754	processed_pseudogene
chrX	10032257	10033796	Intergenic	21238	ENSMUST00000118774.1	ENSMUSG00000081898	ENSMUST00000118774	Gm5754	processed_pseudogene
chrX	10116098	10119213	protein_coding-promoter-TSS (ENSMUST00000115544.8)	21	ENSMUST00000147334.1	ENSMUSG00000090084	ENSMUST00000115543	Srpx	protein_coding
chrX	10140043	10142052	protein_coding-intron (ENSMUST00000072393.8, intron 15 of 15)	-23338	ENSMUST00000115544.8	ENSMUSG00000090084	ENSMUST00000115543	Srpx	protein_coding
chrX	10214565	10218589	protein_coding-promoter-TSS (ENSMUST00000143532.1)	-95	ENSMUST00000143532.1	ENSMUSG00000031174	ENSMUST00000072393	Rpgr	protein_coding
chrX	10295668	10298752	protein_coding-intron (ENSMUST00000115528.2, intron 4 of 9)	44843	ENSMUST00000115528.2	ENSMUSG00000031173	ENSMUST00000049910	Otc	protein_coding
chrX	10415806	10417596	transcribed_processed_pseudogene-TTS (ENSMUST00000130841.1)	432	ENSMUST00000130841.1	ENSMUSG00000086996	ENSMUST00000130841	4933416E14Rik	transcribed_processed_pseudogene
chrX	10483416	10486800	protein_coding-promoter-TSS (ENSMUST00000115526.1)	-50	ENSMUST00000115526.1	ENSMUSG00000058254	ENSMUST00000115526	Tspan7	protein_coding
chrX	10595353	10596377	protein_coding-exon (ENSMUST00000115526.1, exon 6 of 6)	-64657	ENSMUST00000121308.1	ENSMUSG00000068200	ENSMUST00000121308	Gm5931	processed_pseudogene
chrX	10650014	10651137	Intergenic	-9947	ENSMUST00000121308.1	ENSMUSG00000068200	ENSMUST00000121308	Gm5931	processed_pseudogene
chrX	10713926	10719955	protein_coding-promoter-TSS (ENSMUST00000008179.6)	-450	ENSMUST00000115524.7	ENSMUSG00000008035	ENSMUST00000144356	Mid1ip1	protein_coding
chrX	10763264	10764553	Intergenic	-45198	ENSMUST00000141174.1	ENSMUSG00000085587	ENSMUST00000141174	Gm14493	antisense
chrX	10877284	10878455	Intergenic	-12236	ENSMUST00000122269.1	ENSMUSG00000081680	ENSMUST00000122269	Gm14473	processed_pseudogene
chrX	10909692	10912291	Intergenic	-45358	ENSMUST00000122269.1	ENSMUSG00000081680	ENSMUST00000122269	Gm14473	processed_pseudogene
chrX	10991252	10994149	Intergenic	28307	ENSMUST00000119489.1	ENSMUSG00000083419	ENSMUST00000119489	Gm14485	processed_pseudogene
chrX	11086207	11088982	Intergenic	-66587	ENSMUST00000119489.1	ENSMUSG00000083419	ENSMUST00000119489	Gm14485	processed_pseudogene
chrX	11089845	11091227	Intergenic	-69529	ENSMUST00000119489.1	ENSMUSG00000083419	ENSMUST00000119489	Gm14485	processed_pseudogene
chrX	11144187	11145804	Intergenic	-75612	ENSMUST00000117178.1	ENSMUSG00000080948	ENSMUST00000117178	Gm14481	processed_pseudogene
chrX	11431838	11433681	Intergenic	104937	ENSMUST00000091180.2	ENSMUSG00000069038	ENSMUST00000091180	H2al1j	protein_coding
chrX	11490881	11495224	Intergenic	-108302	ENSMUST00000121327.1	ENSMUSG00000083492	ENSMUST00000121327	Gm14515	processed_pseudogene
chrX	11545061	11545655	Intergenic	-55996	ENSMUST00000121327.1	ENSMUSG00000083492	ENSMUST00000121327	Gm14515	processed_pseudogene
chrX	11608786	11611636	Intergenic	8857	ENSMUST00000121327.1	ENSMUSG00000083492	ENSMUST00000121327	Gm14515	processed_pseudogene
chrX	11620172	11622184	Intergenic	19824	ENSMUST00000121327.1	ENSMUSG00000083492	ENSMUST00000121327	Gm14515	processed_pseudogene
chrX	11631464	11632917	Intergenic	30836	ENSMUST00000121327.1	ENSMUSG00000083492	ENSMUST00000121327	Gm14515	processed_pseudogene
chrX	11663195	11666748	Intergenic	19153	ENSMUST00000117403.1	ENSMUSG00000080811	ENSMUST00000117403	Gm14513	processed_pseudogene
chrX	11734189	11736678	Intergenic	-51309	ENSMUST00000117403.1	ENSMUSG00000080811	ENSMUST00000117403	Gm14513	processed_pseudogene
chrX	11802350	11804419	Intergenic	-47100	ENSMUST00000083891.1	ENSMUSG00000065825	ENSMUST00000083891	Gm26314	snRNA
chrX	11806156	11809087	Intergenic	-42863	ENSMUST00000083891.1	ENSMUSG00000065825	ENSMUST00000083891	Gm26314	snRNA
chrX	11893890	11894885	Intergenic	18902	ENSMUST00000121919.1	ENSMUSG00000083439	ENSMUST00000121919	Gm14491	processed_pseudogene
chrX	11997342	12009610	Intergenic	19008	ENSMUST00000117924.2	ENSMUSG00000081947	ENSMUST00000117924	Gm14512	processed_pseudogene
chrX	12067843	12070194	protein_coding-intron (ENSMUST00000115512.8, intron 1 of 13)	11535	ENSMUST00000115512.8	ENSMUSG00000040363	ENSMUST00000043441	Bcor	protein_coding
chrX	12075391	12083410	protein_coding-intron (ENSMUST00000115512.8, intron 1 of 13)	1153	ENSMUST00000115512.8	ENSMUSG00000040363	ENSMUST00000043441	Bcor	protein_coding
chrX	12085481	12092868	protein_coding-intron (ENSMUST00000043441.12, intron 1 of 13)	-8621	ENSMUST00000115513.8	ENSMUSG00000040363	ENSMUST00000043441	Bcor	protein_coding
chrX	12122078	12124381	protein_coding-intron (ENSMUST00000043441.12, intron 1 of 13)	5121	ENSMUST00000123004.1	ENSMUSG00000040363	ENSMUST00000043441	Bcor	protein_coding
chrX	12126079	12130523	protein_coding-promoter-TSS (ENSMUST00000123004.1)	49	ENSMUST00000123004.1	ENSMUSG00000040363	ENSMUST00000043441	Bcor	protein_coding
chrX	12132408	12138570	protein_coding-intron (ENSMUST00000043441.12, intron 1 of 13)	-7089	ENSMUST00000145872.7	ENSMUSG00000040363	ENSMUST00000043441	Bcor	protein_coding
chrX	12139325	12141133	protein_coding-intron (ENSMUST00000043441.12, intron 1 of 13)	-11829	ENSMUST00000145872.7	ENSMUSG00000040363	ENSMUST00000043441	Bcor	protein_coding
chrX	12150463	12161342	protein_coding-intron (ENSMUST00000043441.12, intron 1 of 13)	4444	ENSMUST00000209776.1	ENSMUSG00000040363	ENSMUST00000043441	Bcor	protein_coding
chrX	12179382	12180652	processed_pseudogene-promoter-TSS (ENSMUST00000119545.1)	50	ENSMUST00000119545.1	ENSMUSG00000083486	ENSMUST00000119545	Gm14521	processed_pseudogene
chrX	12225203	12225928	Intergenic	-45498	ENSMUST00000119545.1	ENSMUSG00000083486	ENSMUST00000119545	Gm14521	processed_pseudogene
chrX	12250959	12253725	Intergenic	-72275	ENSMUST00000119545.1	ENSMUSG00000083486	ENSMUST00000119545	Gm14521	processed_pseudogene
chrX	12285379	12289495	Intergenic	57785	ENSMUST00000137281.1	ENSMUSG00000087591	ENSMUST00000146535	Gm14635	lincRNA
chrX	12294019	12296103	Intergenic	50161	ENSMUST00000137281.1	ENSMUSG00000087591	ENSMUST00000146535	Gm14635	lincRNA
chrX	12348095	12348655	lincRNA-intron (ENSMUST00000146535.7, intron 1 of 3)	-3153	ENSMUST00000137281.1	ENSMUSG00000087591	ENSMUST00000146535	Gm14635	lincRNA
chrX	12371187	12372822	Intergenic	-17008	ENSMUST00000146535.7	ENSMUSG00000087591	ENSMUST00000146535	Gm14635	lincRNA
chrX	12466070	12468437	Intergenic	-10023	ENSMUST00000119630.1	ENSMUSG00000081461	ENSMUST00000119630	Rpl30-ps11	processed_pseudogene
chrX	12586873	12589058	protein_coding-intron (ENSMUST00000137277.1, intron 1 of 2)	164	ENSMUST00000137277.1	ENSMUSG00000031007	ENSMUST00000033313	Atp6ap2	protein_coding
chrX	12651610	12653704	processed_pseudogene-TTS (ENSMUST00000115987.2)	354	ENSMUST00000115987.2	ENSMUSG00000079871	ENSMUST00000115987	Gm4984	processed_pseudogene
chrX	12672391	12674716	protein_coding-exon (ENSMUST00000060108.6, exon 1 of 7)	115	ENSMUST00000060108.6	ENSMUSG00000044148	ENSMUST00000060108	1810030O07Rik	protein_coding
chrX	12759488	12764181	processed_transcript-promoter-TSS (ENSMUST00000139163.7)	239	ENSMUST00000124053.1	ENSMUSG00000064127	ENSMUST00000076016	Med14	protein_coding
chrX	12839514	12841597	Intergenic	29807	ENSMUST00000104666.1	ENSMUSG00000077858	ENSMUST00000104666	Gm25063	miRNA
chrX	12857089	12858713	Intergenic	12461	ENSMUST00000104666.1	ENSMUSG00000077858	ENSMUST00000104666	Gm25063	miRNA
chrX	12872565	12874729	Intergenic	-3285	ENSMUST00000104666.1	ENSMUSG00000077858	ENSMUST00000104666	Gm25063	miRNA
chrX	12885783	12887656	Intergenic	-16357	ENSMUST00000104666.1	ENSMUSG00000077858	ENSMUST00000104666	Gm25063	miRNA
chrX	12899690	12901264	Intergenic	14115	ENSMUST00000121066.1	ENSMUSG00000083760	ENSMUST00000121066	Gm14524	processed_pseudogene
chrX	12915970	12918272	Intergenic	-2529	ENSMUST00000121066.1	ENSMUSG00000083760	ENSMUST00000121066	Gm14524	processed_pseudogene
chrX	12927616	12928976	Intergenic	-8576	ENSMUST00000121924.1	ENSMUSG00000083307	ENSMUST00000121924	AA414768	processed_pseudogene
chrX	12935751	12938404	processed_pseudogene-exon (ENSMUST00000121924.1, exon 1 of 1)	205	ENSMUST00000121924.1	ENSMUSG00000083307	ENSMUST00000121924	AA414768	processed_pseudogene
chrX	12973647	12974681	Intergenic	-29198	ENSMUST00000120045.1	ENSMUSG00000083751	ENSMUST00000120045	Gm14534	processed_pseudogene
chrX	12976526	12978514	Intergenic	-32554	ENSMUST00000120045.1	ENSMUSG00000083751	ENSMUST00000120045	Gm14534	processed_pseudogene
chrX	13038726	13039876	Intergenic	-2714	ENSMUST00000127521.1	ENSMUSG00000087424	ENSMUST00000130099	5730405O15Rik	processed_transcript
chrX	13041322	13043181	processed_transcript-intron (ENSMUST00000130099.1, intron 1 of 2)	200	ENSMUST00000130099.1	ENSMUSG00000087424	ENSMUST00000130099	5730405O15Rik	processed_transcript
chrX	13046565	13048712	Intergenic	5587	ENSMUST00000130099.1	ENSMUSG00000087424	ENSMUST00000130099	5730405O15Rik	processed_transcript
chrX	13069727	13073878	protein_coding-intron (ENSMUST00000089302.10, intron 1 of 44)	288	ENSMUST00000139764.8	ENSMUSG00000031010	ENSMUST00000089302	Usp9x	protein_coding
chrX	13202121	13203650	processed_pseudogene-exon (ENSMUST00000120557.1, exon 1 of 1)	314	ENSMUST00000120557.1	ENSMUSG00000084349	ENSMUST00000120557	Rpl3-ps1	processed_pseudogene
chrX	13205682	13209415	Intergenic	4977	ENSMUST00000120557.1	ENSMUSG00000084349	ENSMUST00000120557	Rpl3-ps1	processed_pseudogene
chrX	13217828	13219187	processed_pseudogene-promoter-TSS (ENSMUST00000122000.1)	95	ENSMUST00000122000.1	ENSMUSG00000083364	ENSMUST00000122000	Llph-ps2	processed_pseudogene
chrX	13229739	13232628	Intergenic	5100	ENSMUST00000186827.6	ENSMUSG00000100714	ENSMUST00000186931	2010308F09Rik	lincRNA
chrX	13239659	13243903	lincRNA-intron (ENSMUST00000186931.1, intron 1 of 2)	3454	ENSMUST00000119074.1	ENSMUSG00000082090	ENSMUST00000119074	Gm16481	processed_pseudogene
chrX	13245020	13245780	lincRNA-intron (ENSMUST00000186931.1, intron 1 of 2)	2336	ENSMUST00000186931.1	ENSMUSG00000100714	ENSMUST00000186931	2010308F09Rik	lincRNA
chrX	13278425	13283408	protein_coding-promoter-TSS (ENSMUST00000153611.1)	-54	ENSMUST00000000804.6	ENSMUSG00000000787	ENSMUST00000000804	Ddx3x	protein_coding
chrX	13302016	13304456	processed_pseudogene-exon (ENSMUST00000119296.1, exon 1 of 1)	951	ENSMUST00000119296.1	ENSMUSG00000081255	ENSMUST00000119296	Gm5380	processed_pseudogene
chrX	13327450	13329213	Intergenic	-1312	ENSMUST00000117402.1	ENSMUSG00000080914	ENSMUST00000117402	Gm7129	processed_pseudogene
chrX	13344500	13348546	Intergenic	-19504	ENSMUST00000117402.1	ENSMUSG00000080914	ENSMUST00000117402	Gm7129	processed_pseudogene
chrX	13364943	13366563	Intergenic	12925	ENSMUST00000118975.1	ENSMUSG00000080818	ENSMUST00000118975	Gm9434	processed_pseudogene
chrX	13385972	13387249	Intergenic	-7932	ENSMUST00000118975.1	ENSMUSG00000080818	ENSMUST00000118975	Gm9434	processed_pseudogene
chrX	13431231	13431575	Intergenic	-34707	ENSMUST00000050434.5	ENSMUSG00000051228	ENSMUST00000050434	Nyx	protein_coding
chrX	13460596	13462416	Intergenic	-4604	ENSMUST00000050434.5	ENSMUSG00000051228	ENSMUST00000050434	Nyx	protein_coding
chrX	13484971	13488152	protein_coding-exon (ENSMUST00000050434.5, exon 3 of 3)	4472	ENSMUST00000121165.1	ENSMUSG00000081597	ENSMUST00000121165	Gm14506	processed_pseudogene
chrX	13753387	13755388	protein_coding-intron (ENSMUST00000115438.9, intron 2 of 25)	31643	ENSMUST00000156096.7	ENSMUSG00000031012	ENSMUST00000128012	Cask	protein_coding
chrX	13843576	13848478	protein_coding-promoter-TSS (ENSMUST00000124710.1)	61	ENSMUST00000124710.1	ENSMUSG00000031012	ENSMUST00000128012	Cask	protein_coding
chrX	13857924	13860431	Intergenic	-7810	ENSMUST00000132240.1	ENSMUSG00000031012	ENSMUST00000128012	Cask	protein_coding
chrX	14100189	14102329	Intergenic	-109889	ENSMUST00000105137.3	ENSMUSG00000078346	ENSMUST00000105137	H2al1n	protein_coding
chrX	14210869	14211823	protein_coding-exon (ENSMUST00000105137.3, exon 1 of 1)	198	ENSMUST00000105137.3	ENSMUSG00000078346	ENSMUST00000105137	H2al1n	protein_coding
chrX	14256998	14258127	Intergenic	-32177	ENSMUST00000120156.2	ENSMUSG00000080733	ENSMUST00000120156	Gm14867	processed_pseudogene
chrX	14584748	14586830	Intergenic	-210946	ENSMUST00000145383.1	ENSMUSG00000084907	ENSMUST00000145383	Gm14505	lincRNA
chrX	14628143	14629020	Intergenic	-168154	ENSMUST00000145383.1	ENSMUSG00000084907	ENSMUST00000145383	Gm14505	lincRNA
chrX	14636640	14637536	Intergenic	-159647	ENSMUST00000145383.1	ENSMUSG00000084907	ENSMUST00000145383	Gm14505	lincRNA
chrX	14683330	14687001	Intergenic	-111570	ENSMUST00000145383.1	ENSMUSG00000084907	ENSMUST00000145383	Gm14505	lincRNA
chrX	14713890	14715209	Intergenic	-82186	ENSMUST00000145383.1	ENSMUSG00000084907	ENSMUST00000145383	Gm14505	lincRNA
chrX	14780525	14782457	Intergenic	-15244	ENSMUST00000145383.1	ENSMUSG00000084907	ENSMUST00000145383	Gm14505	lincRNA
chrX	14839160	14841638	lincRNA-TTS (ENSMUST00000145383.1)	43664	ENSMUST00000145383.1	ENSMUSG00000084907	ENSMUST00000145383	Gm14505	lincRNA
chrX	15110708	15111875	transcribed_processed_pseudogene-promoter-TSS (ENSMUST00000173100.1)	89	ENSMUST00000173100.1	ENSMUSG00000045217	ENSMUST00000173100	Ppp1r2-ps9	transcribed_processed_pseudogene
chrX	15232424	15234802	Intergenic	-122147	ENSMUST00000173852.1	ENSMUSG00000045217	ENSMUST00000173100	Ppp1r2-ps9	transcribed_processed_pseudogene
chrX	15321811	15323729	Intergenic	-42409	ENSMUST00000118490.1	ENSMUSG00000082838	ENSMUST00000118490	Gm14519	processed_pseudogene
chrX	15376401	15378250	Intergenic	12146	ENSMUST00000118490.1	ENSMUSG00000082838	ENSMUST00000118490	Gm14519	processed_pseudogene
chrX	15795739	15797455	Intergenic	88815	ENSMUST00000175273.1	ENSMUSG00000093014	ENSMUST00000175273	Gm22464	miRNA
chrX	16201486	16206025	Intergenic	72152	ENSMUST00000119258.1	ENSMUSG00000081312	ENSMUST00000119258	Gm14520	processed_pseudogene
chrX	16402014	16404306	Intergenic	-23513	ENSMUST00000120012.1	ENSMUSG00000083551	ENSMUST00000120012	Gm14516	processed_pseudogene
chrX	16438838	16441232	Intergenic	-60388	ENSMUST00000120012.1	ENSMUSG00000083551	ENSMUST00000120012	Gm14516	processed_pseudogene
chrX	16479699	16480716	Intergenic	-42662	ENSMUST00000115422.1	ENSMUSG00000023257	ENSMUST00000115422	Cypt1	protein_coding
chrX	16494772	16496012	Intergenic	-27477	ENSMUST00000115422.1	ENSMUSG00000023257	ENSMUST00000115422	Cypt1	protein_coding
chrX	16522605	16524049	protein_coding-intron (ENSMUST00000115422.1, intron 1 of 1)	455	ENSMUST00000024026.2	ENSMUSG00000023257	ENSMUST00000115422	Cypt1	protein_coding
chrX	16609471	16611527	processed_pseudogene-exon (ENSMUST00000118846.1, exon 1 of 1)	247	ENSMUST00000118846.1	ENSMUSG00000083288	ENSMUST00000118846	Csnk2a1-ps	processed_pseudogene
chrX	16617161	16620978	protein_coding-promoter-TSS (ENSMUST00000026013.5)	-629	ENSMUST00000026013.5	ENSMUSG00000025037	ENSMUST00000026013	Maoa	protein_coding
chrX	16910488	16912267	protein_coding-intron (ENSMUST00000040134.7, intron 1 of 2)	397	ENSMUST00000040134.7	ENSMUSG00000040138	ENSMUST00000040134	Ndp	protein_coding
chrX	17250467	17253478	processed_pseudogene-promoter-TSS (ENSMUST00000121680.1)	-90	ENSMUST00000121680.1	ENSMUSG00000081858	ENSMUST00000121680	Gm14514	processed_pseudogene
chrX	17318589	17320803	protein_coding-promoter-TSS (ENSMUST00000026014.7)	-328	ENSMUST00000026014.7	ENSMUSG00000025038	ENSMUST00000026014	Efhc2	protein_coding
chrX	17472940	17474344	Intergenic	97982	ENSMUST00000127690.1	ENSMUSG00000025040	ENSMUST00000127690	Fundc1	protein_coding
chrX	17512604	17514502	Intergenic	58071	ENSMUST00000127690.1	ENSMUSG00000025040	ENSMUST00000127690	Fundc1	protein_coding
chrX	17571075	17574777	protein_coding-promoter-TSS (ENSMUST00000026016.12)	-601	ENSMUST00000026016.12	ENSMUSG00000025040	ENSMUST00000127690	Fundc1	protein_coding
chrX	17623154	17625418	Intergenic	-1971	ENSMUST00000118222.1	ENSMUSG00000083140	ENSMUST00000118222	Gm5073	processed_pseudogene
chrX	17944849	17946425	Intergenic	-31819	ENSMUST00000121905.1	ENSMUSG00000096235	ENSMUST00000121905	Gm5123	processed_pseudogene
chrX	18048395	18049897	Intergenic	-96711	ENSMUST00000026018.3	ENSMUSG00000025043	ENSMUST00000026018	Dusp21	protein_coding
chrX	18082830	18084231	Intergenic	-62327	ENSMUST00000026018.3	ENSMUSG00000025043	ENSMUST00000026018	Dusp21	protein_coding
chrX	18160864	18165253	protein_coding-exon (ENSMUST00000052368.8, exon 1 of 29)	410	ENSMUST00000130978.1	ENSMUSG00000037369	ENSMUST00000224084	Kdm6a	protein_coding
chrX	18300896	18302346	Intergenic	21941	ENSMUST00000083134.1	ENSMUSG00000065068	ENSMUST00000083134	n-R5s5	rRNA
chrX	18315628	18318268	Intergenic	6614	ENSMUST00000083134.1	ENSMUSG00000065068	ENSMUST00000083134	n-R5s5	rRNA
chrX	18401802	18403379	Intergenic	58781	ENSMUST00000044188.4	ENSMUSG00000037358	ENSMUST00000147039	Dipk2b	protein_coding
chrX	18411049	18413543	Intergenic	49075	ENSMUST00000044188.4	ENSMUSG00000037358	ENSMUST00000147039	Dipk2b	protein_coding
chrX	18432722	18434114	protein_coding-intron (ENSMUST00000147039.1, intron 3 of 7)	27953	ENSMUST00000044188.4	ENSMUSG00000037358	ENSMUST00000147039	Dipk2b	protein_coding
chrX	19193146	19193411	Intergenic	-26037	ENSMUST00000150801.1	ENSMUSG00000073274	ENSMUST00000143129	Gm14636	processed_transcript
chrX	19236267	19239399	lincRNA-promoter-TSS (ENSMUST00000180592.1)	23	ENSMUST00000180592.1	ENSMUSG00000097497	ENSMUST00000180592	Gm26652	lincRNA
chrX	19283178	19284773	Intergenic	-46119	ENSMUST00000180592.1	ENSMUSG00000097497	ENSMUST00000180592	Gm26652	lincRNA
chrX	19347208	19349484	Intergenic	-6655	ENSMUST00000104089.1	ENSMUSG00000077277	ENSMUST00000104089	Gm22783	snRNA
chrX	19472009	19474567	Intergenic	8031	ENSMUST00000089246.5	ENSMUSG00000068149	ENSMUST00000089246	Tex13c3	protein_coding
chrX	19480357	19481805	protein_coding-exon (ENSMUST00000089246.5, exon 1 of 2)	238	ENSMUST00000089246.5	ENSMUSG00000068149	ENSMUST00000089246	Tex13c3	protein_coding
chrX	19869387	19871713	processed_pseudogene-promoter-TSS (ENSMUST00000117431.1)	-274	ENSMUST00000117431.1	ENSMUSG00000084186	ENSMUST00000117431	Rpl36-ps10	processed_pseudogene
chrX	20049419	20050716	Intergenic	-9493	ENSMUST00000044138.7	ENSMUSG00000037347	ENSMUST00000044138	Chst7	protein_coding
chrX	20058535	20062358	protein_coding-exon (ENSMUST00000044138.7, exon 1 of 2)	886	ENSMUST00000044138.7	ENSMUSG00000037347	ENSMUST00000044138	Chst7	protein_coding
chrX	20290271	20292815	protein_coding-exon (ENSMUST00000130938.1, exon 1 of 7)	227	ENSMUST00000115393.2	ENSMUSG00000037341	ENSMUST00000115393	Slc9a7	protein_coding
chrX	20363608	20365838	protein_coding-exon (ENSMUST00000115391.7, exon 1 of 6)	104	ENSMUST00000133619.1	ENSMUSG00000060090	ENSMUST00000033372	Rp2	protein_coding
chrX	20414647	20416078	Intergenic	-10326	ENSMUST00000115384.8	ENSMUSG00000037315	ENSMUST00000224892	Jade3	protein_coding
chrX	20418848	20421272	Intergenic	-5628	ENSMUST00000115384.8	ENSMUSG00000037315	ENSMUST00000224892	Jade3	protein_coding
chrX	20423845	20428420	protein_coding-intron (ENSMUST00000115384.8, intron 1 of 12)	344	ENSMUST00000136093.1	ENSMUSG00000037315	ENSMUST00000224892	Jade3	protein_coding
chrX	20543837	20545351	Intergenic	-5193	ENSMUST00000023832.6	ENSMUSG00000023070	ENSMUST00000023832	Rgn	protein_coding
chrX	20547628	20549390	Intergenic	-1278	ENSMUST00000023832.6	ENSMUSG00000023070	ENSMUST00000023832	Rgn	protein_coding
chrX	20599994	20600898	Intergenic	14249	ENSMUST00000082464.1	ENSMUSG00000064398	ENSMUST00000082464	Gm23628	snRNA
chrX	20616376	20619324	protein_coding-promoter-TSS (ENSMUST00000141128.1)	65	ENSMUST00000141128.1	ENSMUSG00000031060	ENSMUST00000082089	Rbm10	protein_coding
chrX	20657633	20659805	protein_coding-promoter-TSS (ENSMUST00000130694.1)	298	ENSMUST00000152235.7	ENSMUSG00000001924	ENSMUST00000130694	Uba1	protein_coding
chrX	20660956	20665024	protein_coding-promoter-TSS (ENSMUST00000001989.8)	92	ENSMUST00000001989.8	ENSMUSG00000001924	ENSMUST00000130694	Uba1	protein_coding
chrX	20666138	20666673	protein_coding-intron (ENSMUST00000001989.8, intron 1 of 25)	3507	ENSMUST00000001989.8	ENSMUSG00000001924	ENSMUST00000130694	Uba1	protein_coding
chrX	20687102	20690089	protein_coding-exon (ENSMUST00000033380.6, exon 1 of 16)	177	ENSMUST00000033380.6	ENSMUSG00000031065	ENSMUST00000129914	Cdk16	protein_coding
chrX	20703044	20705897	protein_coding-intron (ENSMUST00000137101.7, intron 1 of 12)	510	ENSMUST00000137101.7	ENSMUSG00000031066	ENSMUST00000137101	Usp11	protein_coding
chrX	20728489	20731287	Intergenic	18063	ENSMUST00000149960.1	ENSMUSG00000031066	ENSMUST00000137101	Usp11	protein_coding
chrX	20761135	20762960	Intergenic	-16769	ENSMUST00000238979.1	ENSMUSG00000118509	ENSMUST00000238979	AL671885.1	unprocessed_pseudogene
chrX	20774418	20776257	Intergenic	-3479	ENSMUST00000238979.1	ENSMUSG00000118509	ENSMUST00000238979	AL671885.1	unprocessed_pseudogene
chrX	20791992	20795039	Intergenic	-4299	ENSMUST00000136451.7	ENSMUSG00000001127	ENSMUST00000122312	Araf	protein_coding
chrX	20797015	20799461	protein_coding-intron (ENSMUST00000136451.7, intron 1 of 16)	424	ENSMUST00000136451.7	ENSMUSG00000001127	ENSMUST00000122312	Araf	protein_coding
chrX	20818942	20820845	protein_coding-intron (ENSMUST00000136451.7, intron 1 of 16)	3921	ENSMUST00000175097.1	ENSMUSG00000092838	ENSMUST00000175097	Gm24824	miRNA
chrX	20847402	20849933	protein_coding-promoter-TSS (ENSMUST00000148032.7)	78	ENSMUST00000122850.1	ENSMUSG00000001127	ENSMUST00000122312	Araf	protein_coding
chrX	20859577	20863933	protein_coding-intron (ENSMUST00000081893.6, intron 12 of 12)	1427	ENSMUST00000176786.1	ENSMUSG00000093408	ENSMUST00000176786	Mir5617	miRNA
chrX	20919632	20922376	protein_coding-promoter-TSS (ENSMUST00000081893.6)	0	ENSMUST00000115345.7	ENSMUSG00000037217	ENSMUST00000115345	Syn1	protein_coding
chrX	20949418	20952011	protein_coding-promoter-TSS (ENSMUST00000009550.13)	-106	ENSMUST00000148133.1	ENSMUSG00000009406	ENSMUST00000009550	Elk1	protein_coding
chrX	20961046	20962807	protein_coding-promoter-TSS (ENSMUST00000123836.1)	-11	ENSMUST00000150719.7	ENSMUSG00000001134	ENSMUST00000001162	Uxt	protein_coding
chrX	20978466	20980268	processed_transcript-intron (ENSMUST00000123462.7, intron 4 of 5)	17253	ENSMUST00000136447.1	ENSMUSG00000086877	ENSMUST00000136447	A230072C01Rik	processed_transcript
chrX	21015479	21016519	Intergenic	45987	ENSMUST00000040628.5	ENSMUSG00000054737	ENSMUST00000115333	Zfp182	protein_coding
chrX	21061105	21063655	protein_coding-promoter-TSS (ENSMUST00000133186.1)	-64	ENSMUST00000133186.1	ENSMUSG00000054737	ENSMUST00000115333	Zfp182	protein_coding
chrX	21088411	21090700	protein_coding-promoter-TSS (ENSMUST00000040667.12)	-28	ENSMUST00000139060.1	ENSMUSG00000031079	ENSMUST00000139060	Zfp300	protein_coding
chrX	21145438	21148938	processed_pseudogene-exon (ENSMUST00000120711.1, exon 1 of 2)	344	ENSMUST00000120711.1	ENSMUSG00000083892	ENSMUST00000120711	Gm1848	processed_pseudogene
chrX	21194218	21194524	Intergenic	12943	ENSMUST00000178516.1	ENSMUSG00000087358	ENSMUST00000178516	4930453H23Rik	lincRNA
chrX	21225516	21227126	Intergenic	-4656	ENSMUST00000125569.7	ENSMUSG00000087358	ENSMUST00000178516	4930453H23Rik	lincRNA
chrX	21244980	21246340	Intergenic	-23995	ENSMUST00000125569.7	ENSMUSG00000087358	ENSMUST00000178516	4930453H23Rik	lincRNA
chrX	21333016	21335731	lincRNA-intron (ENSMUST00000123014.1, intron 1 of 2)	354	ENSMUST00000123014.1	ENSMUSG00000087586	ENSMUST00000123014	Gm6938	lincRNA
chrX	21360103	21363298	transcribed_processed_pseudogene-exon (ENSMUST00000132683.1, exon 1 of 1)	760	ENSMUST00000132683.1	ENSMUSG00000051537	ENSMUST00000127554	Gm5124	transcribed_processed_pseudogene
chrX	21391300	21394140	Intergenic	31780	ENSMUST00000132683.1	ENSMUSG00000051537	ENSMUST00000127554	Gm5124	transcribed_processed_pseudogene
chrX	21424966	21426264	Intergenic	-58929	ENSMUST00000089188.8	ENSMUSG00000068122	ENSMUST00000131150	Agtr2	protein_coding
chrX	21448630	21449764	Intergenic	-35347	ENSMUST00000089188.8	ENSMUSG00000068122	ENSMUST00000131150	Agtr2	protein_coding
chrX	21700622	21702002	Intergenic	-13584	ENSMUST00000033414.7	ENSMUSG00000031089	ENSMUST00000033414	Slc6a14	protein_coding
chrX	21714071	21715954	protein_coding-exon (ENSMUST00000033414.7, exon 1 of 14)	116	ENSMUST00000033414.7	ENSMUSG00000031089	ENSMUST00000033414	Slc6a14	protein_coding
chrX	22129099	22130004	Intergenic	75972	ENSMUST00000120571.1	ENSMUSG00000082175	ENSMUST00000120571	Gm14563	processed_pseudogene
chrX	22234549	22236217	Intergenic	-7040	ENSMUST00000117376.1	ENSMUSG00000083030	ENSMUST00000117376	Gm14561	processed_pseudogene
chrX	22248002	22250650	processed_pseudogene-promoter-TSS (ENSMUST00000239065.1)	-220	ENSMUST00000239065.1	ENSMUSG00000118511	ENSMUST00000239065	AL732295.1	processed_pseudogene
chrX	22579579	22581537	Intergenic	118829	ENSMUST00000140102.1	ENSMUSG00000052025	ENSMUST00000185057	Ppp1r2-ps7	transcribed_processed_pseudogene
chrX	23154721	23156681	Intergenic	111101	ENSMUST00000115316.8	ENSMUSG00000036782	ENSMUST00000144360	Klhl13	protein_coding
chrX	23353384	23353893	protein_coding-intron (ENSMUST00000153345.1, intron 1 of 4)	11415	ENSMUST00000153345.1	ENSMUSG00000036782	ENSMUST00000144360	Klhl13	protein_coding
chrX	23363505	23367084	protein_coding-promoter-TSS (ENSMUST00000153345.1)	-212	ENSMUST00000115313.7	ENSMUSG00000036782	ENSMUST00000144360	Klhl13	protein_coding
chrX	23691953	23695931	protein_coding-intron (ENSMUST00000142600.1, intron 1 of 2)	783	ENSMUST00000149483.1	ENSMUSG00000036769	ENSMUST00000035766	Wdr44	protein_coding
chrX	23817760	23819460	Intergenic	37424	ENSMUST00000121708.1	ENSMUSG00000081812	ENSMUST00000121708	Gm4789	processed_pseudogene
chrX	23822588	23826184	Intergenic	31648	ENSMUST00000121708.1	ENSMUSG00000081812	ENSMUST00000121708	Gm4789	processed_pseudogene
chrX	23923597	23925201	Intergenic	31615	ENSMUST00000163718.2	ENSMUSG00000068113	ENSMUST00000163718	Gm4907	protein_coding
chrX	24005717	24006981	Intergenic	24164	ENSMUST00000175283.1	ENSMUSG00000093024	ENSMUST00000175283	Gm25299	miRNA
chrX	24008017	24009046	Intergenic	26346	ENSMUST00000175283.1	ENSMUSG00000093024	ENSMUST00000175283	Gm25299	miRNA
chrX	24303125	24304945	Intergenic	-15762	ENSMUST00000119667.1	ENSMUSG00000083475	ENSMUST00000119667	Gm9440	unprocessed_pseudogene
chrX	35723701	35726948	Intergenic	-75873	ENSMUST00000130207.1	ENSMUSG00000085107	ENSMUST00000130207	Gm4764	processed_pseudogene
chrX	35870737	35872274	Intergenic	-17327	ENSMUST00000033419.12	ENSMUSG00000031093	ENSMUST00000033419	Dock11	protein_coding
chrX	35887255	35890691	protein_coding-exon (ENSMUST00000033419.12, exon 1 of 53)	141	ENSMUST00000033419.12	ENSMUSG00000031093	ENSMUST00000033419	Dock11	protein_coding
chrX	36023793	36026676	processed_pseudogene-promoter-TSS (ENSMUST00000238773.1)	-54	ENSMUST00000238773.1	ENSMUSG00000118439	ENSMUST00000238773	Gm50468	processed_pseudogene
chrX	36110711	36113322	protein_coding-promoter-TSS (ENSMUST00000033418.7)	-94	ENSMUST00000033418.7	ENSMUSG00000017057	ENSMUST00000033418	Il13ra1	protein_coding
chrX	36185252	36185830	Intergenic	-10363	ENSMUST00000115258.8	ENSMUSG00000036699	ENSMUST00000115258	Zcchc12	protein_coding
chrX	36195152	36197338	protein_coding-intron (ENSMUST00000115257.7, intron 2 of 4)	259	ENSMUST00000115256.1	ENSMUSG00000036699	ENSMUST00000115258	Zcchc12	protein_coding
chrX	36206346	36208441	Intergenic	5641	ENSMUST00000118672.1	ENSMUSG00000083130	ENSMUST00000118672	Gm14560	processed_pseudogene
chrX	36326159	36331590	protein_coding-promoter-TSS (ENSMUST00000126147.1)	-342	ENSMUST00000126147.1	ENSMUSG00000016239	ENSMUST00000135758	Lonrf3	protein_coding
chrX	36400151	36403182	protein_coding-exon (ENSMUST00000115253.2, exon 1 of 4)	386	ENSMUST00000115253.2	ENSMUSG00000079642	ENSMUST00000115253	Gm6268	protein_coding
chrX	36412993	36416280	Intergenic	-4929	ENSMUST00000083097.1	ENSMUSG00000065031	ENSMUST00000083097	Gm22364	snRNA
chrX	36487932	36489031	protein_coding-intron (ENSMUST00000169499.1, intron 1 of 7)	3349	ENSMUST00000169499.1	ENSMUSG00000091556	ENSMUST00000169499	Gm14569	protein_coding
chrX	36491412	36493028	protein_coding-promoter-TSS (ENSMUST00000169499.1)	-390	ENSMUST00000169499.1	ENSMUSG00000091556	ENSMUST00000169499	Gm14569	protein_coding
chrX	36512990	36514554	Intergenic	-21942	ENSMUST00000169499.1	ENSMUSG00000091556	ENSMUST00000169499	Gm14569	protein_coding
chrX	36550329	36554083	Intergenic	-46000	ENSMUST00000073339.6	ENSMUSG00000006373	ENSMUST00000073339	Pgrmc1	protein_coding
chrX	36597018	36600427	protein_coding-intron (ENSMUST00000073339.6, intron 1 of 2)	516	ENSMUST00000073339.6	ENSMUSG00000006373	ENSMUST00000073339	Pgrmc1	protein_coding
chrX	36644094	36646200	protein_coding-promoter-TSS (ENSMUST00000133980.1)	-51	ENSMUST00000133980.1	ENSMUSG00000059708	ENSMUST00000133980	Akap17b	protein_coding
chrX	36742921	36745492	protein_coding-intron (ENSMUST00000047655.6, intron 1 of 4)	495	ENSMUST00000133699.1	ENSMUSG00000037636	ENSMUST00000047655	Slc25a43	protein_coding
chrX	36794784	36797434	protein_coding-intron (ENSMUST00000016463.3, intron 1 of 3)	455	ENSMUST00000126608.1	ENSMUSG00000016319	ENSMUST00000126608	Slc25a5	protein_coding
chrX	36801022	36802232	Intergenic	4348	ENSMUST00000156672.1	ENSMUSG00000016319	ENSMUST00000126608	Slc25a5	protein_coding
chrX	36806727	36809339	Intergenic	-6738	ENSMUST00000154993.1	ENSMUSG00000084990	ENSMUST00000154993	Gm14549	antisense
chrX	36814438	36818630	antisense-intron (ENSMUST00000154993.1, intron 1 of 1)	1763	ENSMUST00000154993.1	ENSMUSG00000084990	ENSMUST00000154993	Gm14549	antisense
chrX	36862692	36865211	protein_coding-intron (ENSMUST00000047486.5, intron 2 of 7)	204	ENSMUST00000150873.1	ENSMUSG00000006423	ENSMUST00000115248	C330007P06Rik	protein_coding
chrX	36872449	36877028	protein_coding-promoter-TSS (ENSMUST00000047486.5)	85	ENSMUST00000202812.1	ENSMUSG00000016308	ENSMUST00000202812	Ube2a	protein_coding
chrX	36901804	36904589	protein_coding-promoter-TSS (ENSMUST00000057093.7)	-297	ENSMUST00000057093.7	ENSMUSG00000044149	ENSMUST00000239259	Nkrf	protein_coding
chrX	36909711	36912256	protein_coding-TTS (ENSMUST00000060474.13)	149	ENSMUST00000147429.1	ENSMUSG00000087155	ENSMUST00000147429	Gm15008	antisense
chrX	36929457	36930549	protein_coding-intron (ENSMUST00000053456.10, intron 7 of 10)	19169	ENSMUST00000147429.1	ENSMUSG00000087155	ENSMUST00000147429	Gm15008	antisense
chrX	36982516	36984979	protein_coding-intron (ENSMUST00000053456.10, intron 1 of 10)	5744	ENSMUST00000128766.1	ENSMUSG00000050379	ENSMUST00000152291	Septin6	protein_coding
chrX	36988093	36991119	protein_coding-promoter-TSS (ENSMUST00000053456.10)	50	ENSMUST00000115239.9	ENSMUSG00000050379	ENSMUST00000152291	Septin6	protein_coding
chrX	37022920	37024532	Intergenic	13599	ENSMUST00000118460.2	ENSMUSG00000081220	ENSMUST00000118460	Gm14542	processed_pseudogene
chrX	37046925	37050527	protein_coding-promoter-TSS (ENSMUST00000060057.1)	-119	ENSMUST00000060057.1	ENSMUSG00000044400	ENSMUST00000060057	Sowahd	protein_coding
chrX	37051975	37053440	Intergenic	3862	ENSMUST00000060057.1	ENSMUSG00000044400	ENSMUST00000060057	Sowahd	protein_coding
chrX	37063673	37064344	Intergenic	-3654	ENSMUST00000157248.1	ENSMUSG00000087873	ENSMUST00000157248	Gm26099	snRNA
chrX	37082679	37087348	protein_coding-exon (ENSMUST00000131149.1, exon 2 of 2)	143	ENSMUST00000131149.1	ENSMUSG00000079641	ENSMUST00000138799	Rpl39	protein_coding
chrX	37108282	37111219	protein_coding-intron (ENSMUST00000076265.12, intron 1 of 9)	572	ENSMUST00000133481.1	ENSMUSG00000036572	ENSMUST00000133481	Upf3b	protein_coding
chrX	37125795	37128657	protein_coding-exon (ENSMUST00000016553.4, exon 1 of 9)	431	ENSMUST00000016553.4	ENSMUSG00000016409	ENSMUST00000152906	Nkap	protein_coding
chrX	37184304	37186314	Intergenic	5854	ENSMUST00000016571.7	ENSMUSG00000016427	ENSMUST00000016571	Ndufa1	protein_coding
chrX	37189914	37193019	protein_coding-promoter-TSS (ENSMUST00000016571.7)	221	ENSMUST00000046433.6	ENSMUSG00000036537	ENSMUST00000046433	Rnf113a1	protein_coding
chrX	37198181	37199580	Intergenic	7635	ENSMUST00000046433.6	ENSMUSG00000036537	ENSMUST00000046433	Rnf113a1	protein_coding
chrX	37209409	37212292	protein_coding-exon (ENSMUST00000101636.2, exon 1 of 4)	191	ENSMUST00000101636.2	ENSMUSG00000073243	ENSMUST00000101636	Gm9	protein_coding
chrX	37217225	37219723	protein_coding-intron (ENSMUST00000115210.1, intron 1 of 4)	3784	ENSMUST00000115210.1	ENSMUSG00000071773	ENSMUST00000115210	Rhox1	protein_coding
chrX	37244210	37246200	protein_coding-intron (ENSMUST00000063340.11, intron 1 of 3)	207	ENSMUST00000173650.1	ENSMUSG00000051827	ENSMUST00000063340	Rhox2a	protein_coding
chrX	37453248	37454737	protein_coding-promoter-TSS (ENSMUST00000173574.1)	-63	ENSMUST00000173574.1	ENSMUSG00000079637	ENSMUST00000173574	Rhox2c	protein_coding
chrX	37467403	37468344	protein_coding-intron (ENSMUST00000115188.8, intron 1 of 5)	-1995	ENSMUST00000115189.9	ENSMUSG00000079636	ENSMUST00000123851	Rhox3c	protein_coding
chrX	37480073	37480739	protein_coding-promoter-TSS (ENSMUST00000173214.1)	-47	ENSMUST00000173214.1	ENSMUSG00000079635	ENSMUST00000173214	Rhox4c	protein_coding
chrX	37492138	37494233	protein_coding-promoter-TSS (ENSMUST00000115179.3)	-243	ENSMUST00000115179.3	ENSMUSG00000095698	ENSMUST00000115179	Rhox2d	protein_coding
chrX	37513929	37514564	protein_coding-promoter-TSS (ENSMUST00000115175.3)	-113	ENSMUST00000115175.3	ENSMUSG00000079633	ENSMUST00000115175	Rhox4d	protein_coding
chrX	37570615	37572135	protein_coding-promoter-TSS (ENSMUST00000184546.1)	-30	ENSMUST00000115173.4	ENSMUSG00000095741	ENSMUST00000115173	Rhox2f	protein_coding
chrX	37617481	37618383	Intergenic	8165	ENSMUST00000116499.3	ENSMUSG00000080241	ENSMUST00000116499	Dppa3-ps	transcribed_processed_pseudogene
chrX	37633419	37634907	Intergenic	-1816	ENSMUST00000083805.1	ENSMUSG00000065739	ENSMUST00000083805	Gm24493	snoRNA
chrX	37642132	37644210	protein_coding-promoter-TSS (ENSMUST00000183888.2)	-125	ENSMUST00000183888.2	ENSMUSG00000079629	ENSMUST00000115169	Rhox2g	protein_coding
chrX	37672539	37674462	protein_coding-promoter-TSS (ENSMUST00000115162.1)	-223	ENSMUST00000115162.1	ENSMUSG00000079627	ENSMUST00000115162	Rhox2h	protein_coding
chrX	37682112	37685259	unprocessed_pseudogene-promoter-TSS (ENSMUST00000117421.2)	-254	ENSMUST00000117421.2	ENSMUSG00000081195	ENSMUST00000117421	Rhox2-ps	unprocessed_pseudogene
chrX	37753839	37754656	Intergenic	-50595	ENSMUST00000184866.7	ENSMUSG00000095180	ENSMUST00000184866	Rhox5	protein_coding
chrX	37826038	37828890	protein_coding-exon (ENSMUST00000006362.3, exon 2 of 4)	554	ENSMUST00000006362.3	ENSMUSG00000006200	ENSMUST00000006362	Rhox6	protein_coding
chrX	37830562	37831951	protein_coding-promoter-TSS (ENSMUST00000096454.1)	-430	ENSMUST00000096454.1	ENSMUSG00000071767	ENSMUST00000184891	Rhox7a	protein_coding
chrX	37837004	37839208	protein_coding-intron (ENSMUST00000184891.1, intron 1 of 2)	254	ENSMUST00000184891.1	ENSMUSG00000071767	ENSMUST00000184891	Rhox7a	protein_coding
chrX	37889859	37891913	protein_coding-intron (ENSMUST00000115156.1, intron 4 of 7)	6346	ENSMUST00000115156.1	ENSMUSG00000079626	ENSMUST00000115156	Rhox7b	protein_coding
chrX	37900597	37903062	protein_coding-promoter-TSS (ENSMUST00000089062.7)	-59	ENSMUST00000089062.7	ENSMUSG00000068048	ENSMUST00000170643	Rhox9	protein_coding
chrX	37944925	37946354	unprocessed_pseudogene-promoter-TSS (ENSMUST00000117962.2)	-37	ENSMUST00000117962.2	ENSMUSG00000081133	ENSMUST00000117962	Rhox11-ps2	unprocessed_pseudogene
chrX	37976843	37978471	Intergenic	-32055	ENSMUST00000117962.2	ENSMUSG00000081133	ENSMUST00000117962	Rhox11-ps2	unprocessed_pseudogene
chrX	38065520	38067892	protein_coding-exon (ENSMUST00000115150.3, exon 1 of 3)	231	ENSMUST00000115150.3	ENSMUSG00000053909	ENSMUST00000115150	Rhox10	protein_coding
chrX	38083249	38085375	protein_coding-intron (ENSMUST00000054147.10, intron 1 of 2)	829	ENSMUST00000054147.10	ENSMUSG00000051038	ENSMUST00000054147	Rhox11	protein_coding
chrX	38095672	38097207	Intergenic	6597	ENSMUST00000121166.3	ENSMUSG00000089963	ENSMUST00000121166	Rhox11-ps3	unprocessed_pseudogene
chrX	38105078	38108772	protein_coding-intron (ENSMUST00000115146.8, intron 2 of 2)	1218	ENSMUST00000115146.8	ENSMUSG00000071766	ENSMUST00000183737	Rhox12	protein_coding
chrX	38120143	38122541	protein_coding-exon (ENSMUST00000152730.3, exon 1 of 3)	123	ENSMUST00000152730.3	ENSMUSG00000050197	ENSMUST00000152730	Rhox13	protein_coding
chrX	38140381	38142342	Intergenic	20142	ENSMUST00000152730.3	ENSMUSG00000050197	ENSMUST00000152730	Rhox13	protein_coding
chrX	38179359	38182501	processed_pseudogene-exon (ENSMUST00000118349.1, exon 1 of 1)	202	ENSMUST00000118349.1	ENSMUSG00000080942	ENSMUST00000118349	Zfp36l1-ps	processed_pseudogene
chrX	38188371	38191540	protein_coding-exon (ENSMUST00000049740.2, exon 1 of 2)	121	ENSMUST00000131124.1	ENSMUSG00000048047	ENSMUST00000115142	Zbtb33	protein_coding
chrX	38209493	38211193	miRNA-promoter-TSS (ENSMUST00000175053.1)	-98	ENSMUST00000175053.1	ENSMUSG00000092794	ENSMUST00000175053	Mir3110	miRNA
chrX	38218530	38219531	protein_coding-intron (ENSMUST00000155848.7, intron 5 of 7)	8589	ENSMUST00000175053.1	ENSMUSG00000092794	ENSMUST00000175053	Mir3110	miRNA
chrX	38248961	38254013	protein_coding-intron (ENSMUST00000155848.7, intron 1 of 7)	914	ENSMUST00000139358.1	ENSMUSG00000036502	ENSMUST00000089056	Tmem255a	protein_coding
chrX	38299132	38302230	unprocessed_pseudogene-exon (ENSMUST00000117595.1, exon 3 of 6)	3813	ENSMUST00000117595.1	ENSMUSG00000084009	ENSMUST00000117595	Rhox7-ps1	unprocessed_pseudogene
chrX	38315703	38317387	protein_coding-intron (ENSMUST00000115134.1, intron 1 of 7)	361	ENSMUST00000115134.1	ENSMUSG00000016327	ENSMUST00000115134	Atp1b4	protein_coding
chrX	38374309	38377628	unprocessed_pseudogene-intron (ENSMUST00000122131.1, intron 1 of 1)	681	ENSMUST00000122131.1	ENSMUSG00000082497	ENSMUST00000122131	Gm40	unprocessed_pseudogene
chrX	38381634	38382978	Intergenic	7019	ENSMUST00000122131.1	ENSMUSG00000082497	ENSMUST00000122131	Gm40	unprocessed_pseudogene
chrX	38454861	38456745	protein_coding-intron (ENSMUST00000144663.1, intron 1 of 1)	611	ENSMUST00000144663.1	ENSMUSG00000016534	ENSMUST00000136817	Lamp2	protein_coding
chrX	38472202	38474607	Intergenic	-3057	ENSMUST00000130251.1	ENSMUSG00000087390	ENSMUST00000130251	Gm7598	lincRNA
chrX	38478934	38480799	lincRNA-exon (ENSMUST00000130251.1, exon 2 of 2)	3405	ENSMUST00000130251.1	ENSMUSG00000087390	ENSMUST00000130251	Gm7598	lincRNA
chrX	38484547	38487180	Intergenic	9402	ENSMUST00000130251.1	ENSMUSG00000087390	ENSMUST00000130251	Gm7598	lincRNA
chrX	38504441	38505829	Intergenic	28674	ENSMUST00000130251.1	ENSMUSG00000087390	ENSMUST00000130251	Gm7598	lincRNA
chrX	38562694	38567122	protein_coding-promoter-TSS (ENSMUST00000147129.7)	-246	ENSMUST00000147129.7	ENSMUSG00000031095	ENSMUST00000115118	Cul4b	protein_coding
chrX	38574529	38577036	protein_coding-intron (ENSMUST00000050083.5, intron 1 of 22)	401	ENSMUST00000050083.5	ENSMUSG00000031095	ENSMUST00000115118	Cul4b	protein_coding
chrX	38599937	38601550	protein_coding-promoter-TSS (ENSMUST00000134573.1)	88	ENSMUST00000000365.2	ENSMUSG00000000355	ENSMUST00000133128	Mcts1	protein_coding
chrX	38633535	38636017	protein_coding-intron (ENSMUST00000058265.7, intron 1 of 1)	311	ENSMUST00000058265.7	ENSMUSG00000048970	ENSMUST00000058265	C1galt1c1	protein_coding
chrX	38667763	38668736	Intergenic	17921	ENSMUST00000117113.1	ENSMUSG00000085611	ENSMUST00000117113	Ap3s1-ps1	processed_pseudogene
chrX	38685943	38686918	processed_pseudogene-promoter-TSS (ENSMUST00000117113.1)	-260	ENSMUST00000117113.1	ENSMUSG00000085611	ENSMUST00000117113	Ap3s1-ps1	processed_pseudogene
chrX	38712489	38713818	lincRNA-intron (ENSMUST00000140021.1, intron 1 of 1)	24609	ENSMUST00000140021.1	ENSMUSG00000085635	ENSMUST00000140021	Gm14565	lincRNA
chrX	38771843	38774009	protein_coding-intron (ENSMUST00000050744.5, intron 1 of 3)	255	ENSMUST00000050744.5	ENSMUSG00000051361	ENSMUST00000168144	6030498E09Rik	protein_coding
chrX	38807055	38807752	protein_coding-intron (ENSMUST00000050744.5, intron 1 of 3)	34732	ENSMUST00000050744.5	ENSMUSG00000051361	ENSMUST00000168144	6030498E09Rik	protein_coding
chrX	38838620	38840353	protein_coding-intron (ENSMUST00000050744.5, intron 1 of 3)	66815	ENSMUST00000050744.5	ENSMUSG00000051361	ENSMUST00000168144	6030498E09Rik	protein_coding
chrX	38904789	38906646	processed_pseudogene-exon (ENSMUST00000117850.1, exon 1 of 1)	911	ENSMUST00000117850.1	ENSMUSG00000081147	ENSMUST00000117850	Gm6024	processed_pseudogene
chrX	39010134	39011397	Intergenic	40948	ENSMUST00000117155.1	ENSMUSG00000080896	ENSMUST00000117155	Gm14567	processed_pseudogene
chrX	39046747	39049233	Intergenic	65617	ENSMUST00000120078.1	ENSMUSG00000084030	ENSMUST00000120078	Gm16423	processed_pseudogene
chrX	39176066	39177596	Intergenic	49817	ENSMUST00000118915.1	ENSMUSG00000084247	ENSMUST00000118915	Gm14566	processed_pseudogene
chrX	39268591	39269582	Intergenic	36395	ENSMUST00000082595.1	ENSMUSG00000064529	ENSMUST00000082595	Gm26437	snRNA
chrX	39407101	39407531	Intergenic	57869	ENSMUST00000117918.1	ENSMUSG00000081324	ENSMUST00000117918	Gm14550	processed_pseudogene
chrX	39708986	39710034	Intergenic	41706	ENSMUST00000119444.1	ENSMUSG00000082147	ENSMUST00000119444	Gm14570	processed_pseudogene
chrX	39805323	39806283	Intergenic	9219	ENSMUST00000118292.1	ENSMUSG00000083845	ENSMUST00000118292	Gm14571	processed_pseudogene
chrX	39899520	39900952	processed_transcript-intron (ENSMUST00000144412.1, intron 1 of 7)	29736	ENSMUST00000144412.1	ENSMUSG00000086157	ENSMUST00000144412	Gm14643	processed_transcript
chrX	40144641	40147013	processed_transcript-intron (ENSMUST00000144412.1, intron 2 of 7)	-8271	ENSMUST00000119731.1	ENSMUSG00000080996	ENSMUST00000119731	Gm4986	processed_pseudogene
chrX	40181506	40182771	processed_transcript-intron (ENSMUST00000144412.1, intron 2 of 7)	-44582	ENSMUST00000119731.1	ENSMUSG00000080996	ENSMUST00000119731	Gm4986	processed_pseudogene
chrX	40213982	40215208	processed_transcript-intron (ENSMUST00000144412.1, intron 2 of 7)	-77039	ENSMUST00000119731.1	ENSMUSG00000080996	ENSMUST00000119731	Gm4986	processed_pseudogene
chrX	40298935	40302323	processed_transcript-intron (ENSMUST00000144412.1, intron 2 of 7)	-163073	ENSMUST00000119731.1	ENSMUSG00000080996	ENSMUST00000119731	Gm4986	processed_pseudogene
chrX	40749727	40751349	Intergenic	58753	ENSMUST00000120644.1	ENSMUSG00000083484	ENSMUST00000120644	Gm14574	processed_pseudogene
chrX	41247982	41250160	processed_pseudogene-exon (ENSMUST00000118988.1, exon 1 of 1)	496	ENSMUST00000118988.1	ENSMUSG00000081880	ENSMUST00000118988	Gm5385	processed_pseudogene
chrX	41399509	41403137	protein_coding-promoter-TSS (ENSMUST00000165288.1)	19	ENSMUST00000076349.11	ENSMUSG00000001986	ENSMUST00000156721	Gria3	protein_coding
chrX	41677113	41678036	protein_coding-TTS (ENSMUST00000115103.8)	8803	ENSMUST00000119873.1	ENSMUSG00000082966	ENSMUST00000119873	Gm14614	processed_pseudogene
chrX	41909412	41912925	protein_coding-intron (ENSMUST00000152921.1, intron 2 of 5)	718	ENSMUST00000129915.7	ENSMUSG00000037475	ENSMUST00000131259	Thoc2	protein_coding
chrX	41922734	41924781	processed_pseudogene-promoter-TSS (ENSMUST00000121100.1)	70	ENSMUST00000121100.1	ENSMUSG00000080798	ENSMUST00000121100	Gm5135	processed_pseudogene
chrX	41936871	41938588	Intergenic	-11103	ENSMUST00000198566.1	ENSMUSG00000104879	ENSMUST00000198566	Gm44490	miRNA
chrX	41974370	41976807	Intergenic	26756	ENSMUST00000198566.1	ENSMUSG00000104879	ENSMUST00000198566	Gm44490	miRNA
chrX	42043088	42046437	Intergenic	-14917	ENSMUST00000141316.7	ENSMUSG00000025860	ENSMUST00000141316	Xiap	protein_coding
chrX	42067285	42070370	protein_coding-promoter-TSS (ENSMUST00000145065.1)	72	ENSMUST00000145065.1	ENSMUSG00000025860	ENSMUST00000141316	Xiap	protein_coding
chrX	42128231	42131562	processed_pseudogene-exon (ENSMUST00000117575.1, exon 2 of 3)	827	ENSMUST00000117575.1	ENSMUSG00000082324	ENSMUST00000117575	Gm14615	processed_pseudogene
chrX	42146757	42152619	protein_coding-promoter-TSS (ENSMUST00000127618.7)	5	ENSMUST00000127618.7	ENSMUSG00000025862	ENSMUST00000128799	Stag2	protein_coding
chrX	42342278	42344225	Intergenic	-4261	ENSMUST00000120480.1	ENSMUSG00000083450	ENSMUST00000120480	Gm14619	processed_pseudogene
chrX	42358522	42362170	Intergenic	12834	ENSMUST00000120480.1	ENSMUSG00000083450	ENSMUST00000120480	Gm14619	processed_pseudogene
chrX	42431422	42432603	Intergenic	-57679	ENSMUST00000197237.1	ENSMUSG00000105993	ENSMUST00000197237	Tex13c2	protein_coding
chrX	42489097	42491610	protein_coding-exon (ENSMUST00000197237.1, exon 1 of 1)	662	ENSMUST00000197237.1	ENSMUSG00000105993	ENSMUST00000197237	Tex13c2	protein_coding
chrX	42502030	42503871	protein_coding-intron (ENSMUST00000115070.7, intron 1 of 3)	190	ENSMUST00000153948.1	ENSMUSG00000005696	ENSMUST00000129855	Sh2d1a	protein_coding
chrX	42532344	42533389	protein_coding-exon (ENSMUST00000016294.7, exon 33 of 33)	6281	ENSMUST00000101619.3	ENSMUSG00000005696	ENSMUST00000129855	Sh2d1a	protein_coding
chrX	42680650	42681720	snoRNA-TTS (ENSMUST00000104370.1)	701	ENSMUST00000104370.1	ENSMUSG00000077558	ENSMUST00000104370	Gm23705	snoRNA
chrX	42818936	42820401	protein_coding-intron (ENSMUST00000016294.7, intron 10 of 32)	69452	ENSMUST00000122166.1	ENSMUSG00000083098	ENSMUST00000122166	Gm14578	processed_pseudogene
chrX	42852916	42854803	protein_coding-intron (ENSMUST00000016294.7, intron 6 of 32)	35261	ENSMUST00000122166.1	ENSMUSG00000083098	ENSMUST00000122166	Gm14578	processed_pseudogene
chrX	43060089	43061893	protein_coding-intron (ENSMUST00000016294.7, intron 4 of 32)	106826	ENSMUST00000115058.7	ENSMUSG00000016150	ENSMUST00000125231	Tenm1	protein_coding
chrX	43079327	43080616	protein_coding-intron (ENSMUST00000016294.7, intron 2 of 32)	87846	ENSMUST00000115058.7	ENSMUSG00000016150	ENSMUST00000125231	Tenm1	protein_coding
chrX	43426420	43431664	protein_coding-promoter-TSS (ENSMUST00000154433.7)	-39	ENSMUST00000125231.1	ENSMUSG00000016150	ENSMUST00000125231	Tenm1	protein_coding
chrX	43589961	43592636	protein_coding-exon (ENSMUST00000105113.3, exon 1 of 2)	138	ENSMUST00000105113.3	ENSMUSG00000078320	ENSMUST00000105113	Tex13c1	protein_coding
chrX	44227536	44227993	Intergenic	85953	ENSMUST00000121275.1	ENSMUSG00000081704	ENSMUST00000121275	Gm14603	processed_pseudogene
chrX	44247188	44247871	Intergenic	66188	ENSMUST00000121275.1	ENSMUSG00000081704	ENSMUST00000121275	Gm14603	processed_pseudogene
chrX	44366304	44369483	protein_coding-exon (ENSMUST00000115057.1, exon 1 of 1)	449	ENSMUST00000115057.1	ENSMUSG00000050926	ENSMUST00000115057	Dcaf12l2	protein_coding
chrX	44536904	44538320	Intergenic	-7822	ENSMUST00000118625.1	ENSMUSG00000080714	ENSMUST00000118625	Gm14602	processed_pseudogene
chrX	44771517	44772934	Intergenic	17936	ENSMUST00000115056.1	ENSMUSG00000045284	ENSMUST00000115056	Dcaf12l1	protein_coding
chrX	44788141	44790832	protein_coding-exon (ENSMUST00000115056.1, exon 1 of 2)	675	ENSMUST00000115056.1	ENSMUSG00000045284	ENSMUST00000115056	Dcaf12l1	protein_coding
chrX	45338898	45341609	Intergenic	64592	ENSMUST00000117078.1	ENSMUSG00000080764	ENSMUST00000117078	Gm14606	processed_pseudogene
chrX	45621734	45622577	Intergenic	-72775	ENSMUST00000121749.1	ENSMUSG00000082886	ENSMUST00000121749	Gm5386	processed_pseudogene
chrX	45678096	45680243	Intergenic	107391	ENSMUST00000118479.1	ENSMUSG00000084158	ENSMUST00000118479	Gm14652	processed_pseudogene
chrX	45946742	45948297	Intergenic	-152052	ENSMUST00000082530.1	ENSMUSG00000064464	ENSMUST00000082530	Gm25078	snRNA
chrX	46164246	46166725	Intergenic	38486	ENSMUST00000122069.1	ENSMUSG00000084000	ENSMUST00000122069	Gm14653	processed_pseudogene
chrX	46230975	46232875	Intergenic	96986	ENSMUST00000152352.1	ENSMUSG00000085157	ENSMUST00000152352	4930515L19Rik	antisense
chrX	46359103	46361337	Intergenic	-1240	ENSMUST00000118620.1	ENSMUSG00000081551	ENSMUST00000118620	Gm14654	processed_pseudogene
chrX	46542051	46543187	lincRNA-intron (ENSMUST00000186570.1, intron 2 of 3)	-5994	ENSMUST00000120646.2	ENSMUSG00000082204	ENSMUST00000120646	Gm7722	unprocessed_pseudogene
chrX	46976806	46977999	Intergenic	-203303	ENSMUST00000186570.1	ENSMUSG00000101233	ENSMUST00000186570	Gm29242	lincRNA
chrX	47063526	47066177	Intergenic	-290752	ENSMUST00000186570.1	ENSMUSG00000101233	ENSMUST00000186570	Gm29242	lincRNA
chrX	47476561	47477618	Intergenic	5281	ENSMUST00000121923.2	ENSMUSG00000083094	ENSMUST00000121923	Gm4908	processed_pseudogene
chrX	47550634	47553014	Intergenic	-34194	ENSMUST00000120030.1	ENSMUSG00000084348	ENSMUST00000120030	Gm14608	processed_pseudogene
chrX	47585833	47587272	processed_pseudogene-exon (ENSMUST00000120030.1, exon 1 of 1)	534	ENSMUST00000120030.1	ENSMUSG00000084348	ENSMUST00000120030	Gm14608	processed_pseudogene
chrX	47684682	47686079	Intergenic	-39148	ENSMUST00000121552.1	ENSMUSG00000082894	ENSMUST00000121552	Gm6480	processed_pseudogene
chrX	47890034	47894091	protein_coding-intron (ENSMUST00000153587.1, intron 2 of 2)	334	ENSMUST00000153548.8	ENSMUSG00000031099	ENSMUST00000077569	Smarca1	protein_coding
chrX	47911916	47914114	protein_coding-exon (ENSMUST00000142719.1, exon 2 of 17)	548	ENSMUST00000144664.1	ENSMUSG00000001173	ENSMUST00000146486	Ocrl	protein_coding
chrX	47992835	47994023	Intergenic	33140	ENSMUST00000115013.1	ENSMUSG00000001173	ENSMUST00000146486	Ocrl	protein_coding
chrX	48018616	48021104	Intergenic	14993	ENSMUST00000039026.7	ENSMUSG00000037010	ENSMUST00000039026	Apln	protein_coding
chrX	48032160	48036027	protein_coding-intron (ENSMUST00000039026.7, intron 1 of 2)	760	ENSMUST00000039026.7	ENSMUSG00000037010	ENSMUST00000039026	Apln	protein_coding
chrX	48053584	48055694	Intergenic	-19786	ENSMUST00000039026.7	ENSMUSG00000037010	ENSMUST00000039026	Apln	protein_coding
chrX	48123711	48125317	protein_coding-intron (ENSMUST00000114998.7, intron 11 of 19)	-3230	ENSMUST00000156654.1	ENSMUSG00000037005	ENSMUST00000129677	Xpnpep2	protein_coding
chrX	48142743	48144566	Intergenic	-2782	ENSMUST00000033427.6	ENSMUSG00000031101	ENSMUST00000033427	Sash3	protein_coding
chrX	48157603	48160901	protein_coding-intron (ENSMUST00000033427.6, intron 6 of 7)	12816	ENSMUST00000033427.6	ENSMUSG00000031101	ENSMUST00000033427	Sash3	protein_coding
chrX	48207271	48209595	protein_coding-promoter-TSS (ENSMUST00000132652.7)	-105	ENSMUST00000132652.7	ENSMUSG00000036985	ENSMUST00000123054	Zdhhc9	protein_coding
chrX	48226912	48227943	Intergenic	-2859	ENSMUST00000082872.2	ENSMUSG00000064806	ENSMUST00000082872	Gm24038	snRNA
chrX	48255796	48258009	protein_coding-promoter-TSS (ENSMUST00000152624.1)	5	ENSMUST00000125966.7	ENSMUSG00000063785	ENSMUST00000125966	Utp14a	protein_coding
chrX	48283355	48287093	Intergenic	-14355	ENSMUST00000158818.1	ENSMUSG00000089443	ENSMUST00000158818	Gm22528	snRNA
chrX	48309086	48311998	Intergenic	3499	ENSMUST00000158293.1	ENSMUSG00000088918	ENSMUST00000158293	Gm22612	snRNA
chrX	48313068	48318716	Intergenic	8849	ENSMUST00000158293.1	ENSMUSG00000088918	ENSMUST00000158293	Gm22612	snRNA
chrX	48340130	48346706	protein_coding-promoter-TSS (ENSMUST00000037596.12)	-352	ENSMUST00000037596.12	ENSMUSG00000036959	ENSMUST00000136348	Bcorl1	protein_coding
chrX	48408511	48411605	protein_coding-TTS (ENSMUST00000114958.7)	40790	ENSMUST00000142160.2	ENSMUSG00000036959	ENSMUST00000136348	Bcorl1	protein_coding
chrX	48424710	48425713	protein_coding-intron (ENSMUST00000114958.7, intron 1 of 8)	28958	ENSMUST00000114958.7	ENSMUSG00000031103	ENSMUST00000140486	Elf4	protein_coding
chrX	48438259	48439687	protein_coding-intron (ENSMUST00000114958.7, intron 1 of 8)	15196	ENSMUST00000114958.7	ENSMUSG00000031103	ENSMUST00000140486	Elf4	protein_coding
chrX	48449351	48455780	protein_coding-intron (ENSMUST00000114958.7, intron 1 of 8)	1604	ENSMUST00000114958.7	ENSMUSG00000031103	ENSMUST00000140486	Elf4	protein_coding
chrX	48460656	48464102	protein_coding-intron (ENSMUST00000140486.1, intron 1 of 7)	753	ENSMUST00000033429.8	ENSMUSG00000031103	ENSMUST00000140486	Elf4	protein_coding
chrX	48512353	48515232	protein_coding-promoter-TSS (ENSMUST00000114945.8)	-229	ENSMUST00000037349.7	ENSMUSG00000036932	ENSMUST00000156795	Aifm1	protein_coding
chrX	48517806	48521173	protein_coding-exon (ENSMUST00000033430.2, exon 1 of 2)	204	ENSMUST00000033430.2	ENSMUSG00000031104	ENSMUST00000033430	Rab33a	protein_coding
chrX	48531801	48533143	Intergenic	11232	ENSMUST00000143028.1	ENSMUSG00000036916	ENSMUST00000076635	Zfp280c	protein_coding
chrX	48593201	48597107	protein_coding-promoter-TSS (ENSMUST00000072292.11)	-650	ENSMUST00000150501.1	ENSMUSG00000036916	ENSMUST00000076635	Zfp280c	protein_coding
chrX	48607610	48609587	Intergenic	-14094	ENSMUST00000150501.1	ENSMUSG00000036916	ENSMUST00000076635	Zfp280c	protein_coding
chrX	48622451	48625707	protein_coding-exon (ENSMUST00000114936.7, exon 2 of 11)	117	ENSMUST00000177710.1	ENSMUSG00000031105	ENSMUST00000153047	Slc25a14	protein_coding
chrX	48673139	48674478	protein_coding-exon (ENSMUST00000053970.3, exon 1 of 2)	670	ENSMUST00000053970.3	ENSMUSG00000051209	ENSMUST00000053970	Gpr119	protein_coding
chrX	48693397	48696553	protein_coding-promoter-TSS (ENSMUST00000033433.2)	-29	ENSMUST00000033433.2	ENSMUSG00000031107	ENSMUST00000139150	Rbmx2	protein_coding
chrX	48711004	48713892	Intergenic	6268	ENSMUST00000139150.1	ENSMUSG00000031107	ENSMUST00000139150	Rbmx2	protein_coding
chrX	48738465	48739006	Intergenic	32555	ENSMUST00000139150.1	ENSMUSG00000031107	ENSMUST00000139150	Rbmx2	protein_coding
chrX	48823499	48824956	Intergenic	53486	ENSMUST00000114928.1	ENSMUSG00000079606	ENSMUST00000114928	Fsip2l	protein_coding
chrX	48827811	48828784	Intergenic	49416	ENSMUST00000114928.1	ENSMUSG00000079606	ENSMUST00000114928	Fsip2l	protein_coding
chrX	48876915	48878764	protein_coding-promoter-TSS (ENSMUST00000114928.1)	-126	ENSMUST00000114928.1	ENSMUSG00000079606	ENSMUST00000114928	Fsip2l	protein_coding
chrX	48895419	48897983	Intergenic	-6526	ENSMUST00000119619.1	ENSMUSG00000081526	ENSMUST00000119619	Gm7219	processed_pseudogene
chrX	49101048	49103305	protein_coding-intron (ENSMUST00000114918.8, intron 3 of 15)	-21424	ENSMUST00000167659.7	ENSMUSG00000031109	ENSMUST00000114912	Enox2	protein_coding
chrX	49285745	49288705	protein_coding-intron (ENSMUST00000114918.8, intron 1 of 15)	987	ENSMUST00000114914.7	ENSMUSG00000031109	ENSMUST00000114912	Enox2	protein_coding
chrX	49349945	49351989	antisense-intron (ENSMUST00000147144.1, intron 1 of 3)	-5730	ENSMUST00000144294.1	ENSMUSG00000087369	ENSMUST00000144294	Gm14696	lincRNA
chrX	49469434	49471828	protein_coding-promoter-TSS (ENSMUST00000042444.6)	54	ENSMUST00000042444.6	ENSMUSG00000036198	ENSMUST00000042444	Arhgap36	protein_coding
chrX	49479794	49481923	protein_coding-intron (ENSMUST00000130558.7, intron 1 of 6)	-4817	ENSMUST00000151128.7	ENSMUSG00000036198	ENSMUST00000042444	Arhgap36	protein_coding
chrX	49484423	49485970	protein_coding-promoter-TSS (ENSMUST00000151128.7)	-479	ENSMUST00000151128.7	ENSMUSG00000036198	ENSMUST00000042444	Arhgap36	protein_coding
chrX	49492882	49496587	protein_coding-intron (ENSMUST00000151128.7, intron 3 of 3)	835	ENSMUST00000132784.1	ENSMUSG00000036198	ENSMUST00000042444	Arhgap36	protein_coding
chrX	49567011	49567833	Intergenic	6796	ENSMUST00000120358.1	ENSMUSG00000083455	ENSMUST00000120358	Gm15037	processed_pseudogene
chrX	49650998	49653017	Intergenic	-8953	ENSMUST00000121891.2	ENSMUSG00000082192	ENSMUST00000121891	Gm14719	processed_pseudogene
chrX	49659975	49661369	processed_pseudogene-promoter-TSS (ENSMUST00000121891.2)	-288	ENSMUST00000121891.2	ENSMUSG00000082192	ENSMUST00000121891	Gm14719	processed_pseudogene
chrX	49786560	49788678	protein_coding-exon (ENSMUST00000114893.7, exon 3 of 11)	624	ENSMUST00000114893.7	ENSMUSG00000031111	ENSMUST00000114893	Igsf1	protein_coding
chrX	49796475	49798719	protein_coding-intron (ENSMUST00000114891.1, intron 1 of 4)	138	ENSMUST00000135492.1	ENSMUSG00000031111	ENSMUST00000114893	Igsf1	protein_coding
chrX	49804768	49805747	Intergenic	-7508	ENSMUST00000114891.1	ENSMUSG00000031111	ENSMUST00000114893	Igsf1	protein_coding
chrX	49997132	49998248	Intergenic	12545	ENSMUST00000057071.1	ENSMUSG00000050504	ENSMUST00000213463	Olfr1323	protein_coding
chrX	50341106	50342370	Intergenic	-15206	ENSMUST00000117176.1	ENSMUSG00000083754	ENSMUST00000117176	Gm7803	processed_pseudogene
chrX	50371786	50374832	processed_pseudogene-exon (ENSMUST00000121522.1, exon 1 of 1)	165	ENSMUST00000121522.1	ENSMUSG00000082660	ENSMUST00000121522	Gm14612	processed_pseudogene
chrX	50389315	50391010	Intergenic	-15651	ENSMUST00000179904.1	ENSMUSG00000094897	ENSMUST00000179904	Gm22288	snRNA
chrX	50466020	50466971	Intergenic	-37997	ENSMUST00000215270.1	ENSMUSG00000048173	ENSMUST00000215270	Olfr1324	protein_coding
chrX	50536521	50538309	Intergenic	5369	ENSMUST00000120656.1	ENSMUSG00000083112	ENSMUST00000120656	Gm14620	processed_pseudogene
chrX	50633779	50636576	processed_transcript-promoter-TSS (ENSMUST00000124842.7)	84	ENSMUST00000124842.7	ENSMUSG00000085396	ENSMUST00000124842	Firre	processed_transcript
chrX	50709607	50710876	Intergenic	-74920	ENSMUST00000143999.7	ENSMUSG00000085396	ENSMUST00000124842	Firre	processed_transcript
chrX	50718988	50720371	Intergenic	-84358	ENSMUST00000143999.7	ENSMUSG00000085396	ENSMUST00000124842	Firre	processed_transcript
chrX	50793233	50794534	Intergenic	-47164	ENSMUST00000033444.10	ENSMUSG00000031112	ENSMUST00000033444	Stk26	protein_coding
chrX	50840221	50842949	protein_coding-intron (ENSMUST00000114887.8, intron 1 of 10)	144	ENSMUST00000114887.8	ENSMUSG00000031112	ENSMUST00000033444	Stk26	protein_coding
chrX	50900399	50901713	protein_coding-intron (ENSMUST00000060650.6, intron 7 of 11)	22668	ENSMUST00000146956.1	ENSMUSG00000031112	ENSMUST00000033444	Stk26	protein_coding
chrX	50915953	50918383	protein_coding-intron (ENSMUST00000060650.6, intron 1 of 11)	25542	ENSMUST00000060650.6	ENSMUSG00000036131	ENSMUST00000060650	Frmd7	protein_coding
chrX	50923782	50925763	protein_coding-intron (ENSMUST00000060650.6, intron 1 of 11)	17938	ENSMUST00000060650.6	ENSMUSG00000036131	ENSMUST00000060650	Frmd7	protein_coding
chrX	51016808	51020272	protein_coding-promoter-TSS (ENSMUST00000053593.7)	-522	ENSMUST00000053593.7	ENSMUSG00000050029	ENSMUST00000053593	Rap2c	protein_coding
chrX	51203273	51207395	protein_coding-intron (ENSMUST00000114876.8, intron 1 of 7)	498	ENSMUST00000114875.7	ENSMUSG00000036109	ENSMUST00000136404	Mbnl3	protein_coding
chrX	51218211	51220290	miRNA-promoter-TSS (ENSMUST00000175525.1)	-58	ENSMUST00000175525.1	ENSMUSG00000093266	ENSMUST00000175525	Gm23417	miRNA
chrX	51244909	51246510	Intergenic	-6177	ENSMUST00000117709.1	ENSMUSG00000081188	ENSMUST00000117709	Gm14621	processed_pseudogene
chrX	51255019	51256649	Intergenic	-16302	ENSMUST00000117709.1	ENSMUSG00000081188	ENSMUST00000117709	Gm14621	processed_pseudogene
chrX	51269895	51270985	Intergenic	-30908	ENSMUST00000117709.1	ENSMUSG00000081188	ENSMUST00000117709	Gm14621	processed_pseudogene
chrX	51389397	51390418	protein_coding-exon (ENSMUST00000088172.11, exon 5 of 5)	-150375	ENSMUST00000117709.1	ENSMUSG00000081188	ENSMUST00000117709	Gm14621	processed_pseudogene
chrX	51678383	51682694	protein_coding-promoter-TSS (ENSMUST00000142983.1)	27	ENSMUST00000142983.1	ENSMUSG00000062184	ENSMUST00000142738	Hs6st2	protein_coding
chrX	51728910	51729781	Intergenic	-47489	ENSMUST00000114871.1	ENSMUSG00000062184	ENSMUST00000142738	Hs6st2	protein_coding
chrX	51747834	51749355	Intergenic	52550	ENSMUST00000069509.3	ENSMUSG00000055780	ENSMUST00000114869	Usp26	protein_coding
chrX	51800077	51802439	protein_coding-promoter-TSS (ENSMUST00000114869.7)	-25	ENSMUST00000114869.7	ENSMUSG00000055780	ENSMUST00000114869	Usp26	protein_coding
chrX	51845618	51848114	Intergenic	2181	ENSMUST00000158167.1	ENSMUSG00000088792	ENSMUST00000158167	Gm22539	snoRNA
chrX	51934281	51934626	Intergenic	36594	ENSMUST00000114866.1	ENSMUSG00000031118	ENSMUST00000114866	1700080O16Rik	protein_coding
chrX	51971780	51974088	protein_coding-promoter-TSS (ENSMUST00000033449.7)	-162	ENSMUST00000033449.7	ENSMUSG00000031118	ENSMUST00000114866	1700080O16Rik	protein_coding
chrX	52029608	52031095	Intergenic	-57579	ENSMUST00000033449.7	ENSMUSG00000031118	ENSMUST00000114866	1700080O16Rik	protein_coding
chrX	52162666	52166756	protein_coding-exon (ENSMUST00000033450.2, exon 1 of 9)	541	ENSMUST00000033450.2	ENSMUSG00000031119	ENSMUST00000033450	Gpc4	protein_coding
chrX	52192582	52193785	Intergenic	-27931	ENSMUST00000033450.2	ENSMUSG00000031119	ENSMUST00000033450	Gpc4	protein_coding
chrX	52261037	52262813	Intergenic	-34256	ENSMUST00000141697.1	ENSMUSG00000086704	ENSMUST00000141697	Gm14582	antisense
chrX	52272834	52273571	protein_coding-intron (ENSMUST00000069360.13, intron 7 of 7)	-22979	ENSMUST00000141697.1	ENSMUSG00000086704	ENSMUST00000141697	Gm14582	antisense
chrX	52372881	52375051	protein_coding-intron (ENSMUST00000069360.13, intron 5 of 7)	4215	ENSMUST00000196833.1	ENSMUSG00000105738	ENSMUST00000196833	Mir6384	miRNA
chrX	52610932	52615133	antisense-intron (ENSMUST00000114854.7, intron 4 of 4)	889	ENSMUST00000069360.13	ENSMUSG00000055653	ENSMUST00000114857	Gpc3	protein_coding
chrX	52644099	52645870	Intergenic	-31034	ENSMUST00000114857.1	ENSMUSG00000055653	ENSMUST00000114857	Gpc3	protein_coding
chrX	52648694	52649744	Intergenic	-35269	ENSMUST00000114857.1	ENSMUSG00000055653	ENSMUST00000114857	Gpc3	protein_coding
chrX	52650967	52652580	Intergenic	-37823	ENSMUST00000114857.1	ENSMUSG00000055653	ENSMUST00000114857	Gpc3	protein_coding
chrX	52700308	52701941	Intergenic	40643	ENSMUST00000093598.1	ENSMUSG00000070106	ENSMUST00000093598	Mir363	miRNA
chrX	52720064	52722912	Intergenic	20279	ENSMUST00000093598.1	ENSMUSG00000070106	ENSMUST00000093598	Mir363	miRNA
chrX	52742743	52747053	processed_transcript-promoter-TSS (ENSMUST00000154488.1)	62	ENSMUST00000154488.1	ENSMUSG00000086173	ENSMUST00000154488	Kis2	processed_transcript
chrX	52753477	52754521	Intergenic	-9039	ENSMUST00000154488.1	ENSMUSG00000086173	ENSMUST00000154488	Kis2	processed_transcript
chrX	52789331	52793443	protein_coding-intron (ENSMUST00000101588.1, intron 1 of 1)	187	ENSMUST00000101588.1	ENSMUSG00000073207	ENSMUST00000101588	Ccdc160	protein_coding
chrX	52812551	52813554	Intergenic	21852	ENSMUST00000101588.1	ENSMUSG00000073207	ENSMUST00000101588	Ccdc160	protein_coding
chrX	52897946	52899584	processed_pseudogene-exon (ENSMUST00000117295.1, exon 1 of 1)	177	ENSMUST00000117295.1	ENSMUSG00000081684	ENSMUST00000117295	Rps2-ps13	processed_pseudogene
chrX	52909701	52915421	protein_coding-intron (ENSMUST00000078944.12, intron 1 of 10)	266	ENSMUST00000154864.3	ENSMUSG00000025626	ENSMUST00000177780	Phf6	protein_coding
chrX	52987002	52989851	protein_coding-intron (ENSMUST00000026723.8, intron 1 of 8)	289	ENSMUST00000026723.8	ENSMUSG00000025630	ENSMUST00000026723	Hprt	protein_coding
chrX	53049795	53060007	miRNA-promoter-TSS (ENSMUST00000083484.1)	-552	ENSMUST00000083484.1	ENSMUSG00000065418	ENSMUST00000083484	Mir322	miRNA
chrX	53076500	53077456	protein_coding-intron (ENSMUST00000174390.1, intron 2 of 2)	-19788	ENSMUST00000155622.7	ENSMUSG00000087365	ENSMUST00000152109	C430049B03Rik	processed_transcript
chrX	53112949	53115710	protein_coding-exon (ENSMUST00000114843.8, exon 1 of 3)	201	ENSMUST00000114843.8	ENSMUSG00000061082	ENSMUST00000174390	Plac1	protein_coding
chrX	53166029	53167259	protein_coding-intron (ENSMUST00000174390.1, intron 1 of 2)	43080	ENSMUST00000174390.1	ENSMUSG00000061082	ENSMUST00000174390	Plac1	protein_coding
chrX	53193058	53194301	protein_coding-intron (ENSMUST00000174390.1, intron 1 of 2)	16045	ENSMUST00000174390.1	ENSMUSG00000061082	ENSMUST00000174390	Plac1	protein_coding
chrX	53231511	53232444	protein_coding-intron (ENSMUST00000074861.8, intron 1 of 2)	8134	ENSMUST00000074861.8	ENSMUSG00000061082	ENSMUST00000174390	Plac1	protein_coding
chrX	53268162	53270565	protein_coding-promoter-TSS (ENSMUST00000114838.7)	-343	ENSMUST00000114838.7	ENSMUSG00000036022	ENSMUST00000114841	Fam122b	protein_coding
chrX	53314070	53315671	processed_pseudogene-exon (ENSMUST00000120713.2, exon 1 of 1)	337	ENSMUST00000120713.2	ENSMUSG00000081145	ENSMUST00000120713	Gm14585	processed_pseudogene
chrX	53320576	53322306	protein_coding-intron (ENSMUST00000124137.7, intron 8 of 9)	6908	ENSMUST00000120713.2	ENSMUSG00000081145	ENSMUST00000120713	Gm14585	processed_pseudogene
chrX	53368661	53372185	protein_coding-promoter-TSS (ENSMUST00000023836.3)	79	ENSMUST00000023836.3	ENSMUSG00000023074	ENSMUST00000023836	Mospd1	protein_coding
chrX	53607082	53608978	protein_coding-promoter-TSS (ENSMUST00000063384.3)	-2	ENSMUST00000063384.3	ENSMUSG00000051851	ENSMUST00000063384	Rtl8c	protein_coding
chrX	53669078	53671481	protein_coding-exon (ENSMUST00000088778.4, exon 1 of 1)	129	ENSMUST00000088778.4	ENSMUSG00000067924	ENSMUST00000088778	Rtl8b	protein_coding
chrX	53715372	53717833	transcribed_unprocessed_pseudogene-promoter-TSS (ENSMUST00000148826.7)	-24	ENSMUST00000148826.7	ENSMUSG00000085998	ENSMUST00000192662	AW822252	transcribed_unprocessed_pseudogene
chrX	53724022	53725986	protein_coding-exon (ENSMUST00000069209.1, exon 1 of 5)	178	ENSMUST00000069209.1	ENSMUSG00000055555	ENSMUST00000069209	Ct55	protein_coding
chrX	53755402	53759325	protein_coding-intron (ENSMUST00000067940.2, intron 1 of 8)	468	ENSMUST00000067940.2	ENSMUSG00000054727	ENSMUST00000067940	1700013H16Rik	protein_coding
chrX	53773945	53776731	protein_coding-exon (ENSMUST00000071711.3, exon 1 of 1)	1056	ENSMUST00000071711.3	ENSMUSG00000059334	ENSMUST00000071711	Zfp36l3	protein_coding
chrX	53824301	53825495	Intergenic	-4872	ENSMUST00000120469.1	ENSMUSG00000081937	ENSMUST00000120469	Gm14599	unprocessed_pseudogene
chrX	53882959	53887035	processed_pseudogene-promoter-TSS (ENSMUST00000120608.1)	-577	ENSMUST00000120608.1	ENSMUSG00000080968	ENSMUST00000120608	Atf1-ps	processed_pseudogene
chrX	53973890	53978277	Intergenic	-1083	ENSMUST00000152691.1	ENSMUSG00000086711	ENSMUST00000152691	Gm15482	processed_transcript
chrX	54083679	54085340	Intergenic	-9864	ENSMUST00000116671.2	ENSMUSG00000080321	ENSMUST00000116671	Gm14644	processed_pseudogene
chrX	55837178	55838506	Intergenic	-1410	ENSMUST00000117619.1	ENSMUSG00000084369	ENSMUST00000117619	Gm14626	unprocessed_pseudogene
chrX	55884341	55885257	Intergenic	-19924	ENSMUST00000117746.1	ENSMUSG00000081089	ENSMUST00000117746	Gm14624	unprocessed_pseudogene
chrX	55995732	55997912	Intergenic	-36950	ENSMUST00000239460.1	ENSMUSG00000118650	ENSMUST00000239460	BX001028.1	unprocessed_pseudogene
chrX	56007748	56009802	Intergenic	-48903	ENSMUST00000239460.1	ENSMUSG00000118650	ENSMUST00000239460	BX001028.1	unprocessed_pseudogene
chrX	56136044	56137526	protein_coding-intron (ENSMUST00000033458.2, intron 1 of 7)	213	ENSMUST00000033458.2	ENSMUSG00000031125	ENSMUST00000033458	3830403N18Rik	protein_coding
chrX	56150722	56152169	protein_coding-intron (ENSMUST00000033458.2, intron 6 of 7)	4948	ENSMUST00000120850.1	ENSMUSG00000082253	ENSMUST00000120850	Gm14639	processed_pseudogene
chrX	56211164	56213400	protein_coding-intron (ENSMUST00000126937.1, intron 1 of 5)	599	ENSMUST00000101561.7	ENSMUSG00000073177	ENSMUST00000101561	Gm773	protein_coding
chrX	56240108	56241319	Intergenic	-27832	ENSMUST00000126937.1	ENSMUSG00000073177	ENSMUST00000101561	Gm773	protein_coding
chrX	56260484	56262244	Intergenic	-48483	ENSMUST00000126937.1	ENSMUSG00000073177	ENSMUST00000101561	Gm773	protein_coding
chrX	56291903	56294228	Intergenic	-24543	ENSMUST00000151426.1	ENSMUSG00000085114	ENSMUST00000151426	1600025M17Rik	lincRNA
chrX	56309283	56310766	Intergenic	-7584	ENSMUST00000151426.1	ENSMUSG00000085114	ENSMUST00000151426	1600025M17Rik	lincRNA
chrX	56344590	56347938	protein_coding-promoter-TSS (ENSMUST00000101560.3)	-136	ENSMUST00000101560.3	ENSMUSG00000073176	ENSMUST00000101560	Zfp449	protein_coding
chrX	56373442	56375693	protein_coding-promoter-TSS (ENSMUST00000068106.4)	-19	ENSMUST00000068106.4	ENSMUSG00000054850	ENSMUST00000068106	Smim10l2a	protein_coding
chrX	56381444	56384049	Intergenic	-7956	ENSMUST00000181581.1	ENSMUSG00000097288	ENSMUST00000181581	Gm2155	antisense
chrX	56384829	56386270	Intergenic	-10759	ENSMUST00000181581.1	ENSMUSG00000097288	ENSMUST00000181581	Gm2155	antisense
chrX	56421501	56422000	Intergenic	-26215	ENSMUST00000079663.6	ENSMUSG00000058932	ENSMUST00000079663	Gm2174	protein_coding
chrX	56442977	56444931	Intergenic	-4011	ENSMUST00000079663.6	ENSMUSG00000058932	ENSMUST00000079663	Gm2174	protein_coding
chrX	56447142	56448873	protein_coding-promoter-TSS (ENSMUST00000079663.6)	42	ENSMUST00000079663.6	ENSMUSG00000058932	ENSMUST00000079663	Gm2174	protein_coding
chrX	56453315	56457332	protein_coding-intron (ENSMUST00000186445.6, intron 1 of 17)	438	ENSMUST00000186445.6	ENSMUSG00000035967	ENSMUST00000039374	Ints6l	protein_coding
chrX	56465801	56468418	protein_coding-intron (ENSMUST00000186445.6, intron 2 of 17)	12224	ENSMUST00000186445.6	ENSMUSG00000035967	ENSMUST00000039374	Ints6l	protein_coding
chrX	56502675	56504472	protein_coding-intron (ENSMUST00000186445.6, intron 14 of 17)	-1494	ENSMUST00000142624.1	ENSMUSG00000035967	ENSMUST00000039374	Ints6l	protein_coding
chrX	56512273	56513879	Intergenic	8009	ENSMUST00000142624.1	ENSMUSG00000035967	ENSMUST00000039374	Ints6l	protein_coding
chrX	56596362	56599298	protein_coding-exon (ENSMUST00000059899.2, exon 1 of 4)	239	ENSMUST00000059899.2	ENSMUSG00000061273	ENSMUST00000059899	Mmgt1	protein_coding
chrX	56607650	56611395	protein_coding-promoter-TSS (ENSMUST00000114784.3)	-235	ENSMUST00000144068.7	ENSMUSG00000060681	ENSMUST00000202670	Slc9a6	protein_coding
chrX	56675121	56676114	Intergenic	17372	ENSMUST00000202670.1	ENSMUSG00000060681	ENSMUST00000202670	Slc9a6	protein_coding
chrX	56682913	56684272	Intergenic	25347	ENSMUST00000202670.1	ENSMUSG00000060681	ENSMUST00000202670	Slc9a6	protein_coding
chrX	56719368	56721064	Intergenic	-4857	ENSMUST00000157769.1	ENSMUSG00000088394	ENSMUST00000157769	Gm26312	snRNA
chrX	56729944	56733519	protein_coding-promoter-TSS (ENSMUST00000114769.8)	-56	ENSMUST00000023854.9	ENSMUSG00000023092	ENSMUST00000114768	Fhl1	protein_coding
chrX	56820753	56823149	protein_coding-intron (ENSMUST00000135542.1, intron 1 of 8)	363	ENSMUST00000135542.1	ENSMUSG00000067878	ENSMUST00000114766	Map7d3	protein_coding
chrX	56827045	56828416	Intergenic	-5404	ENSMUST00000114766.7	ENSMUSG00000067878	ENSMUST00000114766	Map7d3	protein_coding
chrX	57052144	57054778	protein_coding-promoter-TSS (ENSMUST00000134785.1)	-122	ENSMUST00000114751.8	ENSMUSG00000067873	ENSMUST00000134785	Htatsf1	protein_coding
chrX	57088384	57089960	protein_coding-promoter-TSS (ENSMUST00000114745.8)	-140	ENSMUST00000114745.8	ENSMUSG00000031131	ENSMUST00000114745	Vgll1	protein_coding
chrX	57222753	57223857	protein_coding-exon (ENSMUST00000033466.1, exon 5 of 5)	11162	ENSMUST00000033466.1	ENSMUSG00000031132	ENSMUST00000033466	Cd40lg	protein_coding
chrX	57301877	57302991	protein_coding-intron (ENSMUST00000134028.8, intron 2 of 7)	-1575	ENSMUST00000175636.1	ENSMUSG00000031133	ENSMUST00000114735	Arhgef6	protein_coding
chrX	57324920	57327557	protein_coding-exon (ENSMUST00000134028.8, exon 1 of 8)	361	ENSMUST00000176986.7	ENSMUSG00000031133	ENSMUST00000114735	Arhgef6	protein_coding
chrX	57391405	57394487	protein_coding-promoter-TSS (ENSMUST00000143310.1)	16	ENSMUST00000114730.7	ENSMUSG00000031134	ENSMUST00000098470	Rbmx	protein_coding
chrX	57400530	57401577	Intergenic	-8017	ENSMUST00000098470.8	ENSMUSG00000031134	ENSMUST00000098470	Rbmx	protein_coding
chrX	57408200	57410189	protein_coding-promoter-TSS (ENSMUST00000114725.2)	40	ENSMUST00000114725.2	ENSMUSG00000079584	ENSMUST00000114725	Gm364	protein_coding
chrX	57502721	57504417	protein_coding-exon (ENSMUST00000057645.5, exon 1 of 2)	188	ENSMUST00000057645.5	ENSMUSG00000036357	ENSMUST00000057645	Gpr101	protein_coding
chrX	57520869	57522342	Intergenic	-17848	ENSMUST00000057645.5	ENSMUSG00000036357	ENSMUST00000057645	Gpr101	protein_coding
chrX	57797498	57798883	Intergenic	-44322	ENSMUST00000119067.1	ENSMUSG00000083821	ENSMUST00000119067	Gm14631	processed_pseudogene
chrX	57916538	57923864	Intergenic	-69272	ENSMUST00000082977.1	ENSMUSG00000093905	ENSMUST00000082977	Gm25023	snRNA
chrX	58013645	58017221	Intergenic	-7267	ENSMUST00000137687.1	ENSMUSG00000067860	ENSMUST00000137687	Zic3	protein_coding
chrX	58017860	58021127	Intergenic	-3207	ENSMUST00000137687.1	ENSMUSG00000067860	ENSMUST00000137687	Zic3	protein_coding
chrX	58026905	58034898	protein_coding-promoter-TSS (ENSMUST00000088629.3)	-98	ENSMUST00000088631.10	ENSMUSG00000067860	ENSMUST00000137687	Zic3	protein_coding
chrX	58036969	58040226	protein_coding-intron (ENSMUST00000088629.3, intron 2 of 2)	7587	ENSMUST00000088629.3	ENSMUSG00000067860	ENSMUST00000137687	Zic3	protein_coding
chrX	58087967	58090857	Intergenic	58402	ENSMUST00000088629.3	ENSMUSG00000067860	ENSMUST00000137687	Zic3	protein_coding
chrX	58098204	58098880	Intergenic	67532	ENSMUST00000088629.3	ENSMUSG00000067860	ENSMUST00000137687	Zic3	protein_coding
chrX	58155443	58158310	Intergenic	27610	ENSMUST00000121814.1	ENSMUSG00000081837	ENSMUST00000121814	Gm14649	processed_pseudogene
chrX	58254972	58257093	Intergenic	30953	ENSMUST00000119392.1	ENSMUSG00000084044	ENSMUST00000119392	Gm14647	processed_pseudogene
chrX	58287260	58288651	Intergenic	62876	ENSMUST00000119392.1	ENSMUSG00000084044	ENSMUST00000119392	Gm14647	processed_pseudogene
chrX	58314980	58316150	Intergenic	42493	ENSMUST00000082794.1	ENSMUSG00000064728	ENSMUST00000082794	Gm25851	snRNA
chrX	58396575	58399095	Intergenic	30240	ENSMUST00000118597.1	ENSMUSG00000084305	ENSMUST00000118597	Gm14645	processed_pseudogene
chrX	58630131	58631788	processed_pseudogene-exon (ENSMUST00000120400.1, exon 1 of 1)	329	ENSMUST00000120400.1	ENSMUSG00000083982	ENSMUST00000120400	Gm14650	processed_pseudogene
chrX	58909423	58912386	protein_coding-promoter-TSS (ENSMUST00000062542.4)	-557	ENSMUST00000062542.4	ENSMUSG00000046180	ENSMUST00000062542	4930550L24Rik	protein_coding
chrX	58919681	58922386	protein_coding-TTS (ENSMUST00000118305.7)	9572	ENSMUST00000062542.4	ENSMUSG00000046180	ENSMUST00000062542	4930550L24Rik	protein_coding
chrX	58990680	58991682	Intergenic	79720	ENSMUST00000062542.4	ENSMUSG00000046180	ENSMUST00000062542	4930550L24Rik	protein_coding
chrX	59132411	59136141	protein_coding-exon (ENSMUST00000033473.11, exon 1 of 5)	160	ENSMUST00000033473.11	ENSMUSG00000031137	ENSMUST00000119306	Fgf13	protein_coding
chrX	59565175	59569338	protein_coding-exon (ENSMUST00000131319.7, exon 2 of 3)	216	ENSMUST00000124402.1	ENSMUSG00000031137	ENSMUST00000119306	Fgf13	protein_coding
chrX	59588332	59589759	Intergenic	-20974	ENSMUST00000119833.7	ENSMUSG00000031137	ENSMUST00000119306	Fgf13	protein_coding
chrX	60044549	60046551	processed_pseudogene-exon (ENSMUST00000153890.1, exon 1 of 1)	679	ENSMUST00000153890.1	ENSMUSG00000046993	ENSMUST00000153890	Gm5637	processed_pseudogene
chrX	60050446	60052039	processed_pseudogene-exon (ENSMUST00000117378.1, exon 1 of 1)	241	ENSMUST00000117378.1	ENSMUSG00000081341	ENSMUST00000117378	Gm14891	processed_pseudogene
chrX	60156211	60157789	protein_coding-intron (ENSMUST00000063507.10, intron 2 of 27)	-9300	ENSMUST00000101531.9	ENSMUSG00000031139	ENSMUST00000101531	Mcf2	protein_coding
chrX	60177018	60180774	protein_coding-exon (ENSMUST00000063507.10, exon 1 of 28)	193	ENSMUST00000063507.10	ENSMUSG00000031139	ENSMUST00000101531	Mcf2	protein_coding
chrX	60199982	60201244	Intergenic	-21524	ENSMUST00000063507.10	ENSMUSG00000031139	ENSMUST00000101531	Mcf2	protein_coding
chrX	60401950	60407787	protein_coding-promoter-TSS (ENSMUST00000101527.2)	-887	ENSMUST00000101527.2	ENSMUSG00000062949	ENSMUST00000154051	Atp11c	protein_coding
chrX	60482086	60484649	protein_coding-intron (ENSMUST00000154051.7, intron 1 of 29)	-27172	ENSMUST00000190178.6	ENSMUSG00000079583	ENSMUST00000166562	Gm7073	protein_coding
chrX	60545910	60549056	processed_pseudogene-promoter-TSS (ENSMUST00000117865.1)	-536	ENSMUST00000117865.1	ENSMUSG00000082226	ENSMUST00000117865	Gm715	processed_pseudogene
chrX	60830771	60832356	Intergenic	13355	ENSMUST00000119809.1	ENSMUSG00000081891	ENSMUST00000119809	Gm14660	processed_pseudogene
chrX	60888935	60899288	protein_coding-promoter-TSS (ENSMUST00000135107.3)	458	ENSMUST00000145552.1	ENSMUSG00000087565	ENSMUST00000145552	Gm14662	antisense
chrX	60971046	60972774	processed_pseudogene-TTS (ENSMUST00000118822.1)	804	ENSMUST00000118822.1	ENSMUSG00000081323	ENSMUST00000118822	Rpl7l1-ps1	processed_pseudogene
chrX	61327051	61329070	Intergenic	37257	ENSMUST00000239181.1	ENSMUSG00000118608	ENSMUST00000239181	Gm4988	transcribed_unprocessed_pseudogene
chrX	61708373	61711048	protein_coding-exon (ENSMUST00000075983.5, exon 1 of 1)	213	ENSMUST00000075983.5	ENSMUSG00000057615	ENSMUST00000075983	Ldoc1	protein_coding
chrX	61721953	61724408	Intergenic	13683	ENSMUST00000075983.5	ENSMUSG00000057615	ENSMUST00000075983	Ldoc1	protein_coding
chrX	61802920	61804767	Intergenic	18462	ENSMUST00000120925.1	ENSMUSG00000050900	ENSMUST00000120925	Gm7327	processed_pseudogene
chrX	61813623	61817107	Intergenic	-15145	ENSMUST00000117345.1	ENSMUSG00000082467	ENSMUST00000117345	Gm6743	processed_pseudogene
chrX	61829895	61832184	processed_pseudogene-exon (ENSMUST00000117345.1, exon 1 of 1)	529	ENSMUST00000117345.1	ENSMUSG00000082467	ENSMUST00000117345	Gm6743	processed_pseudogene
chrX	62208412	62209978	processed_pseudogene-TTS (ENSMUST00000120342.1)	1077	ENSMUST00000120342.1	ENSMUSG00000082168	ENSMUST00000120342	Gm14656	processed_pseudogene
chrX	62286572	62288179	protein_coding-intron (ENSMUST00000051414.1, intron 1 of 3)	233	ENSMUST00000051414.1	ENSMUSG00000045330	ENSMUST00000178085	4933402E13Rik	protein_coding
chrX	62526636	62528523	lincRNA-promoter-TSS (ENSMUST00000129479.1)	-568	ENSMUST00000129479.1	ENSMUSG00000085757	ENSMUST00000133350	Tslrn1	lincRNA
chrX	62547179	62553821	Intergenic	-23489	ENSMUST00000129479.1	ENSMUSG00000085757	ENSMUST00000133350	Tslrn1	lincRNA
chrX	62572372	62573724	Intergenic	-46037	ENSMUST00000129479.1	ENSMUSG00000085757	ENSMUST00000133350	Tslrn1	lincRNA
chrX	62839072	62840649	Intergenic	-4085	ENSMUST00000121254.1	ENSMUSG00000082620	ENSMUST00000121254	Gm8244	processed_pseudogene
chrX	63036680	63038808	Intergenic	-2638	ENSMUST00000117124.1	ENSMUSG00000082965	ENSMUST00000117124	Gm6754	processed_pseudogene
chrX	63254509	63256626	Intergenic	-69041	ENSMUST00000117667.1	ENSMUSG00000081269	ENSMUST00000117667	Gm14659	processed_pseudogene
chrX	63364614	63367409	Intergenic	-10363	ENSMUST00000117461.1	ENSMUSG00000084396	ENSMUST00000117461	Gm14657	processed_pseudogene
chrX	63634042	63635153	Intergenic	-278949	ENSMUST00000117461.1	ENSMUSG00000084396	ENSMUST00000117461	Gm14657	processed_pseudogene
chrX	64036174	64037403	Intergenic	11118	ENSMUST00000119230.1	ENSMUSG00000083346	ENSMUST00000119230	Gm8260	processed_pseudogene
chrX	64172720	64175581	protein_coding-promoter-TSS (ENSMUST00000151996.1)	-198	ENSMUST00000151996.1	ENSMUSG00000031179	ENSMUST00000151996	3830417A13Rik	protein_coding
chrX	64275190	64279551	protein_coding-promoter-TSS (ENSMUST00000069926.13)	-374	ENSMUST00000069926.13	ENSMUSG00000046699	ENSMUST00000069926	Slitrk4	protein_coding
chrX	64464703	64465090	Intergenic	-31688	ENSMUST00000122510.1	ENSMUSG00000084459	ENSMUST00000122510	Gm24598	snoRNA
chrX	64481556	64482442	Intergenic	-14585	ENSMUST00000122510.1	ENSMUSG00000084459	ENSMUST00000122510	Gm24598	snoRNA
chrX	64650060	64652222	Intergenic	100117	ENSMUST00000117722.1	ENSMUSG00000082269	ENSMUST00000117722	Gm14676	processed_pseudogene
chrX	64721610	64725723	Intergenic	27592	ENSMUST00000117722.1	ENSMUSG00000082269	ENSMUST00000117722	Gm14676	processed_pseudogene
chrX	64763626	64764865	Intergenic	-12987	ENSMUST00000117722.1	ENSMUSG00000082269	ENSMUST00000117722	Gm14676	processed_pseudogene
chrX	64876527	64877040	Intergenic	-32742	ENSMUST00000119448.1	ENSMUSG00000083084	ENSMUST00000119448	Gm14667	processed_pseudogene
chrX	64921256	64923098	Intergenic	-21952	ENSMUST00000121973.2	ENSMUSG00000081514	ENSMUST00000121973	Gm14673	processed_pseudogene
chrX	65046536	65048772	protein_coding-promoter-TSS (ENSMUST00000033524.2)	10	ENSMUST00000033524.2	ENSMUSG00000031181	ENSMUST00000033524	Ctag2	protein_coding
chrX	65110891	65113874	Intergenic	25544	ENSMUST00000117327.1	ENSMUSG00000083074	ENSMUST00000117327	Gm14670	processed_pseudogene
chrX	65130884	65133045	Intergenic	45126	ENSMUST00000117327.1	ENSMUSG00000083074	ENSMUST00000117327	Gm14670	processed_pseudogene
chrX	65133254	65133715	Intergenic	46646	ENSMUST00000117327.1	ENSMUSG00000083074	ENSMUST00000117327	Gm14670	processed_pseudogene
chrX	65152742	65154051	Intergenic	66558	ENSMUST00000117327.1	ENSMUSG00000083074	ENSMUST00000117327	Gm14670	processed_pseudogene
chrX	65193606	65195307	Intergenic	107618	ENSMUST00000117327.1	ENSMUSG00000083074	ENSMUST00000117327	Gm14670	processed_pseudogene
chrX	65825670	65827628	Intergenic	-109700	ENSMUST00000118588.1	ENSMUSG00000083243	ENSMUST00000118588	Gm14668	processed_pseudogene
chrX	66144454	66146169	Intergenic	119762	ENSMUST00000117816.1	ENSMUSG00000082863	ENSMUST00000117816	Gm14674	processed_pseudogene
chrX	66412331	66412949	Intergenic	-35526	ENSMUST00000158773.1	ENSMUSG00000089398	ENSMUST00000158773	Gm23028	misc_RNA
chrX	66608005	66608903	Intergenic	-40864	ENSMUST00000166241.1	ENSMUSG00000036790	ENSMUST00000166241	Slitrk2	protein_coding
chrX	66648430	66650389	protein_coding-promoter-TSS (ENSMUST00000166241.1)	91	ENSMUST00000166241.1	ENSMUSG00000036790	ENSMUST00000166241	Slitrk2	protein_coding
chrX	66651939	66656582	protein_coding-exon (ENSMUST00000036043.4, exon 2 of 2)	1253	ENSMUST00000036043.4	ENSMUSG00000036790	ENSMUST00000166241	Slitrk2	protein_coding
chrX	66875988	66877146	Intergenic	-37442	ENSMUST00000093563.1	ENSMUSG00000070071	ENSMUST00000093563	Mir465	miRNA
chrX	66963215	66965742	Intergenic	6181	ENSMUST00000120916.1	ENSMUSG00000080795	ENSMUST00000120916	Gm6783	processed_pseudogene
chrX	66968634	66971205	processed_pseudogene-exon (ENSMUST00000120916.1, exon 1 of 1)	740	ENSMUST00000120916.1	ENSMUSG00000080795	ENSMUST00000120916	Gm6783	processed_pseudogene
chrX	67165755	67168518	Intergenic	3094	ENSMUST00000119380.1	ENSMUSG00000081598	ENSMUST00000119380	Gm8312	processed_pseudogene
chrX	67315722	67318124	Intergenic	-141273	ENSMUST00000136834.1	ENSMUSG00000086185	ENSMUST00000136834	1700036O09Rik	lincRNA
chrX	67342637	67343601	Intergenic	-115077	ENSMUST00000136834.1	ENSMUSG00000086185	ENSMUST00000136834	1700036O09Rik	lincRNA
chrX	67430443	67431979	Intergenic	-26985	ENSMUST00000136834.1	ENSMUSG00000086185	ENSMUST00000136834	1700036O09Rik	lincRNA
chrX	67693790	67695407	Intergenic	-1036	ENSMUST00000114675.1	ENSMUSG00000079578	ENSMUST00000114675	Gm1140	protein_coding
chrX	67760559	67762871	Intergenic	35471	ENSMUST00000121692.1	ENSMUSG00000082621	ENSMUST00000121692	Rpl7a-ps13	processed_pseudogene
chrX	68263555	68264500	Intergenic	52290	ENSMUST00000119605.1	ENSMUSG00000082202	ENSMUST00000119605	Gm4910	processed_pseudogene
chrX	68552214	68554408	Intergenic	-9816	ENSMUST00000158072.1	ENSMUSG00000088697	ENSMUST00000158072	Gm22332	snoRNA
chrX	68572239	68573612	Intergenic	9798	ENSMUST00000158072.1	ENSMUSG00000088697	ENSMUST00000158072	Gm22332	snoRNA
chrX	68612824	68614634	processed_pseudogene-promoter-TSS (ENSMUST00000117156.1)	-64	ENSMUST00000117156.1	ENSMUSG00000082162	ENSMUST00000117156	Gm14701	processed_pseudogene
chrX	68629203	68630941	processed_pseudogene-exon (ENSMUST00000118618.1, exon 1 of 1)	644	ENSMUST00000118618.1	ENSMUSG00000081084	ENSMUST00000118618	Gm5638	processed_pseudogene
chrX	68658378	68661315	Intergenic	-17002	ENSMUST00000185126.1	ENSMUSG00000099108	ENSMUST00000185126	Gm27979	misc_RNA
chrX	68676855	68680800	protein_coding-promoter-TSS (ENSMUST00000114657.8)	10	ENSMUST00000114653.1	ENSMUSG00000000838	ENSMUST00000148348	Fmr1	protein_coding
chrX	68761328	68763085	protein_coding-exon (ENSMUST00000071848.6, exon 1 of 6)	272	ENSMUST00000071848.6	ENSMUSG00000062170	ENSMUST00000071848	Fmr1nb	protein_coding
chrX	68820013	68821993	protein_coding-promoter-TSS (ENSMUST00000096420.2)	-90	ENSMUST00000096420.2	ENSMUSG00000071748	ENSMUST00000096420	Gm14698	protein_coding
chrX	68879740	68880493	Intergenic	12937	ENSMUST00000074894.1	ENSMUSG00000056815	ENSMUST00000074894	Gm6812	protein_coding
chrX	68892667	68893999	protein_coding-promoter-TSS (ENSMUST00000074894.1)	-280	ENSMUST00000074894.1	ENSMUSG00000056815	ENSMUST00000074894	Gm6812	protein_coding
chrX	68920453	68922002	processed_pseudogene-TTS (ENSMUST00000119813.1)	785	ENSMUST00000119813.1	ENSMUSG00000082228	ENSMUST00000119813	Gm8344	processed_pseudogene
chrX	69003418	69004891	Intergenic	-54470	ENSMUST00000083755.1	ENSMUSG00000065689	ENSMUST00000083755	n-R5s7	rRNA
chrX	69146867	69147969	Intergenic	-197734	ENSMUST00000083755.1	ENSMUSG00000065689	ENSMUST00000083755	n-R5s7	rRNA
chrX	69236237	69237680	Intergenic	-123336	ENSMUST00000033532.6	ENSMUSG00000031189	ENSMUST00000033532	Aff2	protein_coding
chrX	69245101	69247248	Intergenic	-114120	ENSMUST00000033532.6	ENSMUSG00000031189	ENSMUST00000033532	Aff2	protein_coding
chrX	69359325	69362103	protein_coding-promoter-TSS (ENSMUST00000143097.1)	14	ENSMUST00000143097.1	ENSMUSG00000031189	ENSMUST00000033532	Aff2	protein_coding
chrX	69944544	69947530	protein_coding-TTS (ENSMUST00000075654.1)	737	ENSMUST00000075654.1	ENSMUSG00000059690	ENSMUST00000075654	1700020N15Rik	protein_coding
chrX	69987674	69989540	antisense-intron (ENSMUST00000188663.1, intron 4 of 8)	43307	ENSMUST00000075654.1	ENSMUSG00000059690	ENSMUST00000075654	1700020N15Rik	protein_coding
chrX	70074386	70074923	antisense-intron (ENSMUST00000188663.1, intron 3 of 8)	68934	ENSMUST00000188663.1	ENSMUSG00000100511	ENSMUST00000188663	1700111N16Rik	antisense
chrX	70363917	70366239	protein_coding-promoter-TSS (ENSMUST00000101509.8)	6	ENSMUST00000101509.8	ENSMUSG00000035847	ENSMUST00000130519	Ids	protein_coding
chrX	70384983	70386862	protein_coding-promoter-TSS (ENSMUST00000053981.5)	45	ENSMUST00000053981.5	ENSMUSG00000045237	ENSMUST00000053981	1110012L19Rik	protein_coding
chrX	70400272	70402377	processed_pseudogene-TTS (ENSMUST00000122134.1)	827	ENSMUST00000122134.1	ENSMUSG00000081199	ENSMUST00000122134	Gm16407	processed_pseudogene
chrX	70430017	70431113	Intergenic	2557	ENSMUST00000118943.1	ENSMUSG00000082770	ENSMUST00000118943	Gm14722	processed_pseudogene
chrX	70475238	70479684	protein_coding-promoter-TSS (ENSMUST00000114630.2)	-281	ENSMUST00000114630.2	ENSMUSG00000073139	ENSMUST00000154400	Tmem185a	protein_coding
chrX	70508980	70510301	Intergenic	2688	ENSMUST00000118373.1	ENSMUSG00000083784	ENSMUST00000118373	Gm14729	processed_pseudogene
chrX	70538232	70540266	processed_pseudogene-TTS (ENSMUST00000118400.1)	597	ENSMUST00000118400.1	ENSMUSG00000083119	ENSMUST00000118400	Gm14724	processed_pseudogene
chrX	70674678	70676873	Intergenic	-17701	ENSMUST00000104087.1	ENSMUSG00000077275	ENSMUST00000104087	Gm22785	snoRNA
chrX	70714980	70716240	Intergenic	22134	ENSMUST00000104087.1	ENSMUSG00000077275	ENSMUST00000104087	Gm22785	snoRNA
chrX	70748742	70749255	Intergenic	-21869	ENSMUST00000117225.1	ENSMUSG00000083406	ENSMUST00000117225	Gm8410	processed_pseudogene
chrX	70840653	70841776	Intergenic	70347	ENSMUST00000117225.1	ENSMUSG00000083406	ENSMUST00000117225	Gm8410	processed_pseudogene
chrX	70859782	70860820	Intergenic	89434	ENSMUST00000117225.1	ENSMUSG00000083406	ENSMUST00000117225	Gm8410	processed_pseudogene
chrX	70898725	70900236	Intergenic	-78801	ENSMUST00000120462.1	ENSMUSG00000080938	ENSMUST00000120462	Gm6062	processed_pseudogene
chrX	71048078	71053755	protein_coding-intron (ENSMUST00000114629.3, intron 1 of 5)	660	ENSMUST00000114629.3	ENSMUSG00000059401	ENSMUST00000239162	Mamld1	protein_coding
chrX	71213986	71216340	protein_coding-promoter-TSS (ENSMUST00000152810.1)	78	ENSMUST00000152810.1	ENSMUSG00000031337	ENSMUST00000126208	Mtm1	protein_coding
chrX	71363823	71365875	protein_coding-promoter-TSS (ENSMUST00000015358.7)	-88	ENSMUST00000132837.4	ENSMUSG00000015214	ENSMUST00000015358	Mtmr1	protein_coding
chrX	71491507	71493880	protein_coding-promoter-TSS (ENSMUST00000128515.1)	-44	ENSMUST00000128515.1	ENSMUSG00000035776	ENSMUST00000080035	Cd99l2	protein_coding
chrX	71554899	71558474	protein_coding-promoter-TSS (ENSMUST00000123100.1)	-260	ENSMUST00000123100.1	ENSMUSG00000015217	ENSMUST00000015361	Hmgb3	protein_coding
chrX	71600255	71602150	Intergenic	43419	ENSMUST00000132145.1	ENSMUSG00000015217	ENSMUST00000015361	Hmgb3	protein_coding
chrX	71655957	71657251	Intergenic	-7063	ENSMUST00000070449.5	ENSMUSG00000056380	ENSMUST00000144712	Gpr50	protein_coding
chrX	71661185	71665874	protein_coding-promoter-TSS (ENSMUST00000144712.6)	-138	ENSMUST00000070449.5	ENSMUSG00000056380	ENSMUST00000144712	Gpr50	protein_coding
chrX	71805725	71808193	Intergenic	3271	ENSMUST00000117119.1	ENSMUSG00000083411	ENSMUST00000117119	Rpl30-ps10	processed_pseudogene
chrX	71815509	71817898	protein_coding-promoter-TSS (ENSMUST00000114576.8)	-55	ENSMUST00000114576.8	ENSMUSG00000073131	ENSMUST00000138979	Vma21	protein_coding
chrX	71931205	71933315	protein_coding-promoter-TSS (ENSMUST00000101495.2)	-178	ENSMUST00000101495.2	ENSMUSG00000073130	ENSMUST00000101495	Gm1141	protein_coding
chrX	71961474	71964090	protein_coding-promoter-TSS (ENSMUST00000048790.6)	157	ENSMUST00000170096.7	ENSMUSG00000033361	ENSMUST00000170096	Prrg3	protein_coding
chrX	72022718	72024219	Intergenic	31613	ENSMUST00000145642.1	ENSMUSG00000005864	ENSMUST00000145642	Cnga2	protein_coding
chrX	72071307	72072300	Intergenic	79948	ENSMUST00000145642.1	ENSMUSG00000005864	ENSMUST00000145642	Cnga2	protein_coding
chrX	72176642	72178063	Intergenic	-44665	ENSMUST00000048675.1	ENSMUSG00000033343	ENSMUST00000048675	Magea4	protein_coding
chrX	72217025	72220128	Intergenic	-3441	ENSMUST00000048675.1	ENSMUSG00000033343	ENSMUST00000048675	Magea4	protein_coding
chrX	72257640	72257955	protein_coding-exon (ENSMUST00000064780.3, exon 9 of 9)	3315	ENSMUST00000083608.1	ENSMUSG00000065542	ENSMUST00000083608	Mir224	miRNA
chrX	72269407	72271836	protein_coding-promoter-TSS (ENSMUST00000148499.1)	-858	ENSMUST00000148499.1	ENSMUSG00000031340	ENSMUST00000064780	Gabre	protein_coding
chrX	72272958	72275616	protein_coding-intron (ENSMUST00000064780.3, intron 1 of 8)	516	ENSMUST00000153740.1	ENSMUSG00000031340	ENSMUST00000064780	Gabre	protein_coding
chrX	72386018	72387463	protein_coding-intron (ENSMUST00000088481.4, intron 1 of 3)	118	ENSMUST00000088481.4	ENSMUSG00000043453	ENSMUST00000088481	Magea10	protein_coding
chrX	72404737	72405971	Intergenic	-18496	ENSMUST00000088481.4	ENSMUSG00000043453	ENSMUST00000088481	Magea10	protein_coding
chrX	72655014	72657531	protein_coding-promoter-TSS (ENSMUST00000055966.12)	-26	ENSMUST00000137517.1	ENSMUSG00000031343	ENSMUST00000137517	Gabra3	protein_coding
chrX	72700060	72701269	Intergenic	-7819	ENSMUST00000121470.1	ENSMUSG00000082657	ENSMUST00000121470	Gm14736	processed_pseudogene
chrX	72823389	72826178	protein_coding-promoter-TSS (ENSMUST00000033711.5)	-395	ENSMUST00000114553.7	ENSMUSG00000031344	ENSMUST00000033711	Gabrq	protein_coding
chrX	72917075	72919554	protein_coding-promoter-TSS (ENSMUST00000114551.9)	-30	ENSMUST00000152200.1	ENSMUSG00000031347	ENSMUST00000114550	Cetn2	protein_coding
chrX	72986059	72988491	protein_coding-promoter-TSS (ENSMUST00000114546.8)	-64	ENSMUST00000164800.7	ENSMUSG00000031351	ENSMUST00000134588	Zfp185	protein_coding
chrX	73007528	73008687	protein_coding-intron (ENSMUST00000114546.8, intron 12 of 18)	16028	ENSMUST00000158732.1	ENSMUSG00000089357	ENSMUST00000158732	Mir2137	miRNA
chrX	73038529	73040430	Intergenic	-2376	ENSMUST00000051569.6	ENSMUSG00000050424	ENSMUST00000114540	Pnma5	protein_coding
chrX	73049531	73050727	unprocessed_pseudogene-exon (ENSMUST00000208582.1, exon 1 of 1)	123	ENSMUST00000208582.1	ENSMUSG00000109025	ENSMUST00000208582	Gm6858	unprocessed_pseudogene
chrX	73063257	73066659	protein_coding-exon (ENSMUST00000060418.7, exon 1 of 1)	171	ENSMUST00000060418.7	ENSMUSG00000046287	ENSMUST00000060418	Pnma3	protein_coding
chrX	73081387	73083207	protein_coding-intron (ENSMUST00000078775.12, intron 1 of 8)	137	ENSMUST00000139191.7	ENSMUSG00000079845	ENSMUST00000139191	Xlr4a	protein_coding
chrX	73096075	73098378	protein_coding-promoter-TSS (ENSMUST00000074619.5)	39	ENSMUST00000174100.1	ENSMUSG00000092255	ENSMUST00000174100	Gm20455	processed_transcript
chrX	73190603	73192911	protein_coding-promoter-TSS (ENSMUST00000137641.7)	-450	ENSMUST00000137641.7	ENSMUSG00000073125	ENSMUST00000101486	Xlr3b	protein_coding
chrX	73213240	73215298	protein_coding-promoter-TSS (ENSMUST00000081827.3)	-64	ENSMUST00000156188.7	ENSMUSG00000067768	ENSMUST00000156188	Xlr4b	protein_coding
chrX	73227776	73229936	protein_coding-exon (ENSMUST00000105111.3, exon 1 of 1)	565	ENSMUST00000105111.3	ENSMUSG00000078317	ENSMUST00000105111	F8a	protein_coding
chrX	73242185	73244163	protein_coding-promoter-TSS (ENSMUST00000114528.1)	-44	ENSMUST00000114530.7	ENSMUSG00000031362	ENSMUST00000114530	Xlr4c	protein_coding
chrX	73263672	73267216	protein_coding-promoter-TSS (ENSMUST00000080839.1)	-54	ENSMUST00000080839.1	ENSMUSG00000058147	ENSMUST00000080839	Xlr3c	protein_coding
chrX	73291941	73295785	protein_coding-promoter-TSS (ENSMUST00000114503.8)	-887	ENSMUST00000114503.8	ENSMUSG00000067764	ENSMUST00000088450	Xlr5c	protein_coding
chrX	73334604	73335817	protein_coding-exon (ENSMUST00000207943.1, exon 2 of 2)	1630	ENSMUST00000207943.1	ENSMUSG00000109368	ENSMUST00000207943	Gm45015	protein_coding
chrX	73341878	73344147	protein_coding-intron (ENSMUST00000114499.7, intron 1 of 4)	391	ENSMUST00000114499.7	ENSMUSG00000031365	ENSMUST00000139996	Zfp275	protein_coding
chrX	73352902	73354610	protein_coding-exon (ENSMUST00000114499.7, exon 5 of 5)	9288	ENSMUST00000139996.1	ENSMUSG00000031365	ENSMUST00000139996	Zfp275	protein_coding
chrX	73379023	73380682	Intergenic	18884	ENSMUST00000180787.2	ENSMUSG00000096966	ENSMUST00000180787	Gm18336	protein_coding
chrX	73400376	73402888	antisense-TTS (ENSMUST00000181889.1)	-2896	ENSMUST00000180787.2	ENSMUSG00000096966	ENSMUST00000180787	Gm18336	protein_coding
chrX	73409594	73412198	protein_coding-promoter-TSS (ENSMUST00000086470.2)	-200	ENSMUST00000033740.11	ENSMUSG00000031374	ENSMUST00000033740	Zfp92	protein_coding
chrX	73421088	73423156	protein_coding-exon (ENSMUST00000086470.2, exon 5 of 6)	10562	ENSMUST00000086470.2	ENSMUSG00000031374	ENSMUST00000033740	Zfp92	protein_coding
chrX	73457580	73461330	protein_coding-promoter-TSS (ENSMUST00000033737.14)	-411	ENSMUST00000077243.4	ENSMUSG00000031371	ENSMUST00000033737	Haus7	protein_coding
chrX	73482640	73484548	protein_coding-promoter-TSS (ENSMUST00000140803.1)	-8	ENSMUST00000033741.14	ENSMUSG00000031375	ENSMUST00000033741	Bgn	protein_coding
chrX	73501695	73504589	protein_coding-promoter-TSS (ENSMUST00000033744.11)	56	ENSMUST00000114479.1	ENSMUSG00000031376	ENSMUST00000114479	Atp2b3	protein_coding
chrX	73583662	73584834	unitary_pseudogene-promoter-TSS (ENSMUST00000238737.1)	-125	ENSMUST00000238737.1	ENSMUSG00000118463	ENSMUST00000238737	Gm9730	unitary_pseudogene
chrX	73593450	73595982	Intergenic	-10593	ENSMUST00000238737.1	ENSMUSG00000118463	ENSMUST00000238737	Gm9730	unitary_pseudogene
chrX	73635038	73643054	protein_coding-promoter-TSS (ENSMUST00000019701.8)	-373	ENSMUST00000019701.8	ENSMUSG00000031383	ENSMUST00000019701	Dusp9	protein_coding
chrX	73658111	73661044	protein_coding-promoter-TSS (ENSMUST00000144187.1)	-144	ENSMUST00000144187.1	ENSMUSG00000002012	ENSMUST00000129106	Pnck	protein_coding
chrX	73672191	73675258	protein_coding-promoter-TSS (ENSMUST00000164449.7)	17	ENSMUST00000164449.7	ENSMUSG00000019558	ENSMUST00000170574	Slc6a8	protein_coding
chrX	73714940	73719568	protein_coding-exon (ENSMUST00000002084.13, exon 1 of 10)	514	ENSMUST00000114461.2	ENSMUSG00000031378	ENSMUST00000114461	Abcd1	protein_coding
chrX	73765750	73768748	protein_coding-exon (ENSMUST00000146812.7, exon 17 of 31)	1718	ENSMUST00000155096.1	ENSMUSG00000031385	ENSMUST00000155096	Plxnb3	protein_coding
chrX	73774346	73775395	protein_coding-intron (ENSMUST00000002081.5, intron 2 of 14)	465	ENSMUST00000002081.5	ENSMUSG00000002007	ENSMUST00000139630	Srpk3	protein_coding
chrX	73784656	73788471	protein_coding-promoter-TSS (ENSMUST00000130738.7)	59	ENSMUST00000140944.7	ENSMUSG00000002010	ENSMUST00000140944	Idh3g	protein_coding
chrX	73794007	73795984	processed_transcript-promoter-TSS (ENSMUST00000148522.1)	-220	ENSMUST00000148522.1	ENSMUSG00000085669	ENSMUST00000148522	Gm14817	processed_transcript
chrX	73814716	73815852	protein_coding-intron (ENSMUST00000114438.2, intron 1 of 5)	5867	ENSMUST00000082602.1	ENSMUSG00000064536	ENSMUST00000082602	Gm23615	snoRNA
chrX	73822605	73826220	protein_coding-exon (ENSMUST00000114438.2, exon 1 of 6)	557	ENSMUST00000002080.11	ENSMUSG00000002006	ENSMUST00000002080	Pdzd4	protein_coding
chrX	73879716	73882491	protein_coding-promoter-TSS (ENSMUST00000129612.7)	-269	ENSMUST00000102871.9	ENSMUSG00000031391	ENSMUST00000135104	L1cam	protein_coding
chrX	73910318	73911982	protein_coding-promoter-TSS (ENSMUST00000114404.7)	79	ENSMUST00000114404.7	ENSMUSG00000031389	ENSMUST00000147510	Arhgap4	protein_coding
chrX	73914073	73916514	protein_coding-intron (ENSMUST00000128329.1, intron 6 of 14)	-3957	ENSMUST00000114405.7	ENSMUSG00000031389	ENSMUST00000147510	Arhgap4	protein_coding
chrX	73920820	73923532	protein_coding-promoter-TSS (ENSMUST00000114391.9)	-232	ENSMUST00000033763.14	ENSMUSG00000031388	ENSMUST00000114390	Naa10	protein_coding
chrX	73929238	73931408	protein_coding-exon (ENSMUST00000135711.7, exon 2 of 7)	418	ENSMUST00000146371.7	ENSMUSG00000031387	ENSMUST00000149130	Renbp	protein_coding
chrX	73963910	73970352	protein_coding-promoter-TSS (ENSMUST00000114372.2)	-774	ENSMUST00000033761.12	ENSMUSG00000031386	ENSMUST00000128136	Hcfc1	protein_coding
chrX	74005636	74008611	processed_pseudogene-exon (ENSMUST00000120692.1, exon 1 of 1)	421	ENSMUST00000120692.1	ENSMUSG00000080829	ENSMUST00000120692	Gm8545	processed_pseudogene
chrX	74022161	74025530	protein_coding-promoter-TSS (ENSMUST00000146210.1)	-14	ENSMUST00000128759.1	ENSMUSG00000031392	ENSMUST00000140130	Irak1	protein_coding
chrX	74084031	74087313	protein_coding-promoter-TSS (ENSMUST00000100750.9)	-3	ENSMUST00000100750.9	ENSMUSG00000031393	ENSMUST00000140399	Mecp2	protein_coding
chrX	74115311	74116398	protein_coding-intron (ENSMUST00000170481.8, intron 1 of 3)	-11610	ENSMUST00000033771.10	ENSMUSG00000031394	ENSMUST00000135307	Opn1mw	protein_coding
chrX	74170243	74171295	processed_pseudogene-exon (ENSMUST00000117131.1, exon 1 of 1)	116	ENSMUST00000117131.1	ENSMUSG00000084131	ENSMUST00000117131	Rpl3-ps2	processed_pseudogene
chrX	74176169	74178007	protein_coding-promoter-TSS (ENSMUST00000156959.1)	-171	ENSMUST00000010127.11	ENSMUSG00000031397	ENSMUST00000010127	Tktl1	protein_coding
chrX	74243950	74247615	protein_coding-intron (ENSMUST00000033699.12, intron 1 of 46)	582	ENSMUST00000130007.7	ENSMUSG00000031328	ENSMUST00000239316	Flna	protein_coding
chrX	74248433	74251016	protein_coding-promoter-TSS (ENSMUST00000114299.7)	96	ENSMUST00000114299.7	ENSMUSG00000031328	ENSMUST00000239316	Flna	protein_coding
chrX	74253366	74256025	protein_coding-promoter-TSS (ENSMUST00000002029.12)	8	ENSMUST00000002029.12	ENSMUSG00000001964	ENSMUST00000002029	Emd	protein_coding
chrX	74269286	74274650	snoRNA-promoter-TSS (ENSMUST00000083047.1)	131	ENSMUST00000146584.1	ENSMUSG00000008682	ENSMUST00000151702	Rpl10	protein_coding
chrX	74280937	74283680	protein_coding-promoter-TSS (ENSMUST00000239445.1)	25	ENSMUST00000239445.1	ENSMUSG00000019088	ENSMUST00000148882	Dnase1l1	protein_coding
chrX	74296090	74298070	protein_coding-promoter-TSS (ENSMUST00000114171.9)	-17	ENSMUST00000019231.11	ENSMUSG00000019087	ENSMUST00000136056	Atp6ap1	protein_coding
chrX	74304407	74306470	protein_coding-promoter-TSS (ENSMUST00000128915.1)	125	ENSMUST00000153141.1	ENSMUSG00000015291	ENSMUST00000146013	Gdi1	protein_coding
chrX	74312010	74314836	protein_coding-intron (ENSMUST00000114160.1, intron 1 of 12)	297	ENSMUST00000138242.1	ENSMUSG00000001962	ENSMUST00000114160	Fam50a	protein_coding
chrX	74327977	74330213	protein_coding-promoter-TSS (ENSMUST00000004326.3)	29	ENSMUST00000004326.3	ENSMUSG00000031398	ENSMUST00000142236	Plxna3	protein_coding
chrX	74351831	74354312	protein_coding-intron (ENSMUST00000114153.1, intron 1 of 1)	504	ENSMUST00000114152.1	ENSMUSG00000015289	ENSMUST00000114153	Lage3	protein_coding
chrX	74358910	74360532	Intergenic	-6103	ENSMUST00000015433.3	ENSMUSG00000015289	ENSMUST00000114153	Lage3	protein_coding
chrX	74366716	74369920	protein_coding-TTS (ENSMUST00000114146.7)	148	ENSMUST00000015434.14	ENSMUSG00000015290	ENSMUST00000125914	Ubl4a	protein_coding
chrX	74372351	74374477	protein_coding-promoter-TSS (ENSMUST00000114146.7)	-65	ENSMUST00000037967.5	ENSMUSG00000032806	ENSMUST00000073067	Slc10a3	protein_coding
chrX	74392182	74394324	protein_coding-promoter-TSS (ENSMUST00000114139.7)	2	ENSMUST00000122894.7	ENSMUSG00000031399	ENSMUST00000141604	Fam3a	protein_coding
chrX	74427084	74430540	protein_coding-promoter-TSS (ENSMUST00000114127.7)	37	ENSMUST00000135894.1	ENSMUSG00000031400	ENSMUST00000155963	G6pdx	protein_coding
chrX	74475742	74477912	Intergenic	4572	ENSMUST00000114125.1	ENSMUSG00000079536	ENSMUST00000114125	Ctag2l1	protein_coding
chrX	74480539	74482727	protein_coding-promoter-TSS (ENSMUST00000114125.1)	-234	ENSMUST00000114125.1	ENSMUSG00000079536	ENSMUST00000114125	Ctag2l1	protein_coding
chrX	74494340	74495886	processed_pseudogene-promoter-TSS (ENSMUST00000119320.1)	-291	ENSMUST00000119320.1	ENSMUSG00000083283	ENSMUST00000119320	Gm15361	processed_pseudogene
chrX	74640520	74642352	protein_coding-exon (ENSMUST00000114119.1, exon 4 of 4)	4199	ENSMUST00000114119.1	ENSMUSG00000079534	ENSMUST00000114119	Gm5640	protein_coding
chrX	74692836	74694767	Intergenic	-2246	ENSMUST00000121687.1	ENSMUSG00000083847	ENSMUST00000121687	Xlr3d-ps	unprocessed_pseudogene
chrX	74725361	74727208	unprocessed_pseudogene-promoter-TSS (ENSMUST00000118894.1)	-945	ENSMUST00000118894.1	ENSMUSG00000084066	ENSMUST00000118894	Xlr4d-ps	unprocessed_pseudogene
chrX	74739583	74741904	protein_coding-promoter-TSS (ENSMUST00000114117.1)	-184	ENSMUST00000114117.1	ENSMUSG00000079532	ENSMUST00000114117	Ctag2l2	protein_coding
chrX	74766671	74769249	Intergenic	-5081	ENSMUST00000117953.2	ENSMUSG00000082427	ENSMUST00000117953	Olfr1327-ps1	unprocessed_pseudogene
chrX	74776270	74777562	Intergenic	-1094	ENSMUST00000119104.1	ENSMUSG00000082910	ENSMUST00000119104	Gm14758	unprocessed_pseudogene
chrX	74789497	74793904	processed_pseudogene-exon (ENSMUST00000118796.1, exon 1 of 1)	458	ENSMUST00000118796.1	ENSMUSG00000082170	ENSMUST00000118796	Gm8617	processed_pseudogene
chrX	74841221	74842061	protein_coding-exon (ENSMUST00000114116.1, exon 4 of 4)	4445	ENSMUST00000114116.1	ENSMUSG00000079531	ENSMUST00000114116	Gm5936	protein_coding
chrX	74859155	74860099	Intergenic	-1251	ENSMUST00000117714.1	ENSMUSG00000081832	ENSMUST00000117714	Gm6897	unprocessed_pseudogene
chrX	74942495	74944752	Intergenic	-1340	ENSMUST00000122102.1	ENSMUSG00000081357	ENSMUST00000122102	Xlr4e-ps	unprocessed_pseudogene
chrX	74957170	74959382	unprocessed_pseudogene-promoter-TSS (ENSMUST00000118897.1)	-255	ENSMUST00000118897.1	ENSMUSG00000083981	ENSMUST00000118897	Gm15363	unprocessed_pseudogene
chrX	74968339	74970819	protein_coding-promoter-TSS (ENSMUST00000127024.1)	-454	ENSMUST00000127024.1	ENSMUSG00000032750	ENSMUST00000114109	Gab3	protein_coding
chrX	75083921	75086063	protein_coding-promoter-TSS (ENSMUST00000114109.7)	-87	ENSMUST00000114109.7	ENSMUSG00000032750	ENSMUST00000114109	Gab3	protein_coding
chrX	75094163	75097345	protein_coding-promoter-TSS (ENSMUST00000131155.7)	-100	ENSMUST00000033776.14	ENSMUSG00000031403	ENSMUST00000135389	Dkc1	protein_coding
chrX	75129787	75131870	protein_coding-promoter-TSS (ENSMUST00000153318.7)	16	ENSMUST00000114092.7	ENSMUSG00000031402	ENSMUST00000153318	Mpp1	protein_coding
chrX	75142834	75145873	processed_pseudogene-TTS (ENSMUST00000121894.1)	665	ENSMUST00000116535.2	ENSMUSG00000080254	ENSMUST00000116535	Fam220-ps	processed_pseudogene
chrX	75154547	75156648	processed_pseudogene-promoter-TSS (ENSMUST00000118131.1)	-222	ENSMUST00000118131.1	ENSMUSG00000082244	ENSMUST00000118131	Gm8503	processed_pseudogene
chrX	75276272	75277309	protein_coding-intron (ENSMUST00000033539.12, intron 14 of 25)	-3852	ENSMUST00000118416.1	ENSMUSG00000081633	ENSMUST00000118416	Gm8522	processed_pseudogene
chrX	75381325	75384305	protein_coding-promoter-TSS (ENSMUST00000033539.12)	-200	ENSMUST00000147349.7	ENSMUSG00000031196	ENSMUST00000033539	F8	protein_coding
chrX	75415258	75417729	protein_coding-promoter-TSS (ENSMUST00000033543.13)	50	ENSMUST00000033542.10	ENSMUSG00000031200	ENSMUST00000143538	Mtcp1	protein_coding
chrX	75474247	75475952	processed_pseudogene-TTS (ENSMUST00000117517.1)	424	ENSMUST00000117517.1	ENSMUSG00000048709	ENSMUST00000117517	Gm8666	processed_pseudogene
chrX	75513362	75515620	protein_coding-intron (ENSMUST00000033540.5, intron 1 of 5)	174	ENSMUST00000123419.1	ENSMUSG00000031197	ENSMUST00000033540	Vbp1	protein_coding
chrX	75576679	75578365	protein_coding-intron (ENSMUST00000033545.5, intron 1 of 1)	709	ENSMUST00000033545.5	ENSMUSG00000031202	ENSMUST00000033545	Rab39b	protein_coding
chrX	75672279	75674617	Intergenic	-31961	ENSMUST00000121699.1	ENSMUSG00000082551	ENSMUST00000121699	Gm15065	processed_pseudogene
chrX	75722425	75724427	processed_pseudogene-promoter-TSS (ENSMUST00000117092.1)	-246	ENSMUST00000117092.1	ENSMUSG00000081996	ENSMUST00000117092	Gm7153	processed_pseudogene
chrX	75762741	75765474	processed_transcript-intron (ENSMUST00000130744.7, intron 1 of 8)	592	ENSMUST00000138943.7	ENSMUSG00000087396	ENSMUST00000138943	4933407K13Rik	processed_transcript
chrX	75873173	75876988	protein_coding-promoter-TSS (ENSMUST00000126599.1)	19	ENSMUST00000126599.1	ENSMUSG00000016382	ENSMUST00000126599	Pls3	protein_coding
chrX	75895369	75897022	Intergenic	10112	ENSMUST00000104462.1	ENSMUSG00000077650	ENSMUST00000104462	Gm23320	snoRNA
chrX	75950701	75951875	Intergenic	-21061	ENSMUST00000156823.1	ENSMUSG00000085598	ENSMUST00000156823	Gm14715	lincRNA
chrX	75965022	75967486	Intergenic	6869	ENSMUST00000121143.1	ENSMUSG00000081106	ENSMUST00000121143	Gm7155	processed_pseudogene
chrX	75990912	75992971	Intergenic	-4326	ENSMUST00000118102.1	ENSMUSG00000082755	ENSMUST00000118102	Gm8692	processed_pseudogene
chrX	76197622	76198980	unprocessed_pseudogene-exon (ENSMUST00000121081.1, exon 2 of 2)	2193	ENSMUST00000121081.1	ENSMUSG00000082827	ENSMUST00000121081	Gm5397	unprocessed_pseudogene
chrX	76260273	76261690	antisense-intron (ENSMUST00000140450.1, intron 1 of 3)	411	ENSMUST00000140450.1	ENSMUSG00000086207	ENSMUST00000140450	Gm14717	antisense
chrX	76291054	76293883	Intergenic	9486	ENSMUST00000120195.1	ENSMUSG00000081061	ENSMUST00000120195	Gm14712	processed_pseudogene
chrX	76324241	76325705	Intergenic	-22421	ENSMUST00000117727.1	ENSMUSG00000083333	ENSMUST00000117727	Magea7-ps	unprocessed_pseudogene
chrX	76331916	76333848	Intergenic	-14512	ENSMUST00000117727.1	ENSMUSG00000083333	ENSMUST00000117727	Magea7-ps	unprocessed_pseudogene
chrX	76473470	76474465	Intergenic	65571	ENSMUST00000119393.1	ENSMUSG00000081175	ENSMUST00000119393	Gm5793	unprocessed_pseudogene
chrX	76503472	76504576	Intergenic	35514	ENSMUST00000119393.1	ENSMUSG00000081175	ENSMUST00000119393	Gm5793	unprocessed_pseudogene
chrX	77193448	77195308	Intergenic	96437	ENSMUST00000121933.1	ENSMUSG00000084202	ENSMUST00000121933	Gm5398	processed_pseudogene
chrX	77241880	77242934	Intergenic	48408	ENSMUST00000121933.1	ENSMUSG00000084202	ENSMUST00000121933	Gm5398	processed_pseudogene
chrX	77314604	77315245	Intergenic	22263	ENSMUST00000117494.1	ENSMUSG00000082517	ENSMUST00000117494	Gm5757	processed_pseudogene
chrX	77430060	77435192	Intergenic	-23960	ENSMUST00000119715.1	ENSMUSG00000081622	ENSMUST00000119715	Gm5937	processed_pseudogene
chrX	77508624	77513156	protein_coding-promoter-TSS (ENSMUST00000133893.1)	-123	ENSMUST00000088217.11	ENSMUSG00000025246	ENSMUST00000088217	Tbl1x	protein_coding
chrX	77717299	77718362	processed_pseudogene-exon (ENSMUST00000120309.1, exon 1 of 2)	153	ENSMUST00000120309.1	ENSMUSG00000081358	ENSMUST00000120309	Gm14746	processed_pseudogene
chrX	77725632	77728759	Intergenic	-6473	ENSMUST00000119819.1	ENSMUSG00000082842	ENSMUST00000119819	Gm14748	unprocessed_pseudogene
chrX	77793732	77797480	protein_coding-exon (ENSMUST00000036333.13, exon 1 of 9)	366	ENSMUST00000114044.1	ENSMUSG00000035725	ENSMUST00000114044	Prkx	protein_coding
chrX	77809921	77812217	Intergenic	-7789	ENSMUST00000148284.1	ENSMUSG00000085973	ENSMUST00000148284	Gm14742	lincRNA
chrX	77936654	77939372	Intergenic	-12951	ENSMUST00000063127.3	ENSMUSG00000044121	ENSMUST00000063127	5430402E10Rik	protein_coding
chrX	78406669	78408830	processed_pseudogene-intron (ENSMUST00000120719.1, intron 3 of 4)	2073	ENSMUST00000120719.1	ENSMUSG00000081881	ENSMUST00000120719	Gm14752	processed_pseudogene
chrX	78447043	78449245	Intergenic	31946	ENSMUST00000118480.1	ENSMUSG00000082865	ENSMUST00000118480	Gm14745	processed_pseudogene
chrX	78514005	78517035	protein_coding-intron (ENSMUST00000134602.7, intron 3 of 3)	35359	ENSMUST00000157710.1	ENSMUSG00000088335	ENSMUST00000157710	Gm22843	snoRNA
chrX	78581798	78584798	protein_coding-intron (ENSMUST00000137011.1, intron 1 of 4)	484	ENSMUST00000126994.7	ENSMUSG00000047996	ENSMUST00000134602	Prrg1	protein_coding
chrX	78784979	78788199	processed_pseudogene-exon (ENSMUST00000121113.1, exon 1 of 1)	842	ENSMUST00000121113.1	ENSMUSG00000082912	ENSMUST00000121113	Gm8770	processed_pseudogene
chrX	78854979	78859187	processed_pseudogene-exon (ENSMUST00000119613.1, exon 1 of 1)	1198	ENSMUST00000119613.1	ENSMUSG00000083258	ENSMUST00000119613	Gm5939	processed_pseudogene
chrX	78945057	78948307	Intergenic	-38042	ENSMUST00000157821.1	ENSMUSG00000088446	ENSMUST00000157821	Gm23556	miRNA
chrX	79516278	79517935	protein_coding-exon (ENSMUST00000101410.2, exon 1 of 16)	179	ENSMUST00000101410.2	ENSMUSG00000073077	ENSMUST00000199433	Cfap47	protein_coding
chrX	79589712	79591155	Intergenic	45149	ENSMUST00000114016.9	ENSMUSG00000046942	ENSMUST00000114016	Mageb16	protein_coding
chrX	79615773	79617535	Intergenic	18928	ENSMUST00000114016.9	ENSMUSG00000046942	ENSMUST00000114016	Mageb16	protein_coding
chrX	79630825	79632611	protein_coding-intron (ENSMUST00000052283.6, intron 2 of 3)	3864	ENSMUST00000114016.9	ENSMUSG00000046942	ENSMUST00000114016	Mageb16	protein_coding
chrX	79634554	79636394	protein_coding-intron (ENSMUST00000052283.6, intron 2 of 3)	108	ENSMUST00000114016.9	ENSMUSG00000046942	ENSMUST00000114016	Mageb16	protein_coding
chrX	79669809	79672207	protein_coding-intron (ENSMUST00000052283.6, intron 1 of 3)	427	ENSMUST00000052283.6	ENSMUSG00000046942	ENSMUST00000114016	Mageb16	protein_coding
chrX	79717779	79719511	Intergenic	-47210	ENSMUST00000052283.6	ENSMUSG00000046942	ENSMUST00000114016	Mageb16	protein_coding
chrX	79757585	79759250	Intergenic	-86982	ENSMUST00000052283.6	ENSMUSG00000046942	ENSMUST00000114016	Mageb16	protein_coding
chrX	79902419	79904729	processed_pseudogene-promoter-TSS (ENSMUST00000122221.1)	-8	ENSMUST00000122221.1	ENSMUSG00000082372	ENSMUST00000122221	Gm4772	processed_pseudogene
chrX	80223930	80228004	Intergenic	-28728	ENSMUST00000118629.1	ENSMUSG00000082346	ENSMUST00000118629	Gm6952	processed_pseudogene
chrX	80528125	80529776	Intergenic	6201	ENSMUST00000120076.1	ENSMUSG00000083367	ENSMUST00000120076	Gm8806	processed_pseudogene
chrX	80533050	80535419	processed_pseudogene-exon (ENSMUST00000120076.1, exon 1 of 1)	917	ENSMUST00000120076.1	ENSMUSG00000083367	ENSMUST00000120076	Gm8806	processed_pseudogene
chrX	80612637	80614409	Intergenic	-52790	ENSMUST00000117416.1	ENSMUSG00000084300	ENSMUST00000117416	Gm6954	processed_pseudogene
chrX	80754759	80755768	Intergenic	88950	ENSMUST00000117416.1	ENSMUSG00000084300	ENSMUST00000117416	Gm6954	processed_pseudogene
chrX	80887760	80890356	Intergenic	43890	ENSMUST00000117680.1	ENSMUSG00000083944	ENSMUST00000117680	Gm14733	processed_pseudogene
chrX	81069166	81072960	protein_coding-exon (ENSMUST00000026760.2, exon 1 of 3)	347	ENSMUST00000026760.2	ENSMUSG00000025666	ENSMUST00000171953	Tmem47	protein_coding
chrX	81254518	81256026	Intergenic	17223	ENSMUST00000119762.1	ENSMUSG00000083637	ENSMUST00000119762	Gm14754	processed_pseudogene
chrX	81281936	81283920	Intergenic	-10433	ENSMUST00000119762.1	ENSMUSG00000083637	ENSMUST00000119762	Gm14754	processed_pseudogene
chrX	81466986	81470818	Intergenic	-10781	ENSMUST00000080083.2	ENSMUSG00000060673	ENSMUST00000080083	4930595M18Rik	protein_coding
chrX	81547347	81549786	Intergenic	-90445	ENSMUST00000080083.2	ENSMUSG00000060673	ENSMUST00000080083	4930595M18Rik	protein_coding
chrX	81877839	81882176	Intergenic	-57277	ENSMUST00000118948.1	ENSMUSG00000082319	ENSMUST00000118948	Actr3-ps	processed_pseudogene
chrX	82178006	82179777	ribozyme-TTS (ENSMUST00000158415.1)	437	ENSMUST00000158415.1	ENSMUSG00000089040	ENSMUST00000158415	Gm26174	ribozyme
chrX	82238304	82238864	Intergenic	50902	ENSMUST00000082847.2	ENSMUSG00000064781	ENSMUST00000082847	Gm22686	snRNA
chrX	82282289	82283467	Intergenic	95196	ENSMUST00000082847.2	ENSMUSG00000064781	ENSMUST00000082847	Gm22686	snRNA
chrX	82297621	82299537	Intergenic	102430	ENSMUST00000117120.1	ENSMUSG00000083113	ENSMUST00000117120	Rpl10-ps4	processed_pseudogene
chrX	82310258	82312099	Intergenic	89831	ENSMUST00000117120.1	ENSMUSG00000083113	ENSMUST00000117120	Rpl10-ps4	processed_pseudogene
chrX	82454672	82457675	Intergenic	14573	ENSMUST00000118538.1	ENSMUSG00000083877	ENSMUST00000118538	Gm14740	processed_pseudogene
chrX	82481605	82482902	Intergenic	40653	ENSMUST00000118538.1	ENSMUSG00000083877	ENSMUST00000118538	Gm14740	processed_pseudogene
chrX	82832376	82834213	Intergenic	64205	ENSMUST00000157472.1	ENSMUSG00000088097	ENSMUST00000157472	Gm23671	misc_RNA
chrX	82846889	82848285	Intergenic	49912	ENSMUST00000157472.1	ENSMUSG00000088097	ENSMUST00000157472	Gm23671	misc_RNA
chrX	82934431	82935561	Intergenic	-13874	ENSMUST00000127295.7	ENSMUSG00000045103	ENSMUST00000141261	Dmd	protein_coding
chrX	83185760	83187608	protein_coding-intron (ENSMUST00000114000.7, intron 2 of 78)	143282	ENSMUST00000147740.1	ENSMUSG00000045103	ENSMUST00000141261	Dmd	protein_coding
chrX	83486161	83488896	protein_coding-intron (ENSMUST00000114000.7, intron 6 of 78)	396	ENSMUST00000049420.3	ENSMUSG00000035522	ENSMUST00000049420	Tsga8	protein_coding
chrX	83895072	83896020	protein_coding-intron (ENSMUST00000114000.7, intron 34 of 78)	-32354	ENSMUST00000141261.1	ENSMUSG00000045103	ENSMUST00000141261	Dmd	protein_coding
chrX	84135916	84136802	protein_coding-intron (ENSMUST00000114000.7, intron 44 of 78)	59710	ENSMUST00000139998.1	ENSMUSG00000045103	ENSMUST00000141261	Dmd	protein_coding
chrX	84160430	84161294	protein_coding-intron (ENSMUST00000114000.7, intron 44 of 78)	84213	ENSMUST00000139998.1	ENSMUSG00000045103	ENSMUST00000141261	Dmd	protein_coding
chrX	84807733	84808910	protein_coding-intron (ENSMUST00000114000.7, intron 57 of 78)	35610	ENSMUST00000156107.1	ENSMUSG00000045103	ENSMUST00000141261	Dmd	protein_coding
chrX	85046575	85050265	protein_coding-promoter-TSS (ENSMUST00000113992.2)	7	ENSMUST00000113991.7	ENSMUSG00000045103	ENSMUST00000141261	Dmd	protein_coding
chrX	85268737	85272957	protein_coding-TTS (ENSMUST00000048382.4)	21168	ENSMUST00000048382.4	ENSMUSG00000035491	ENSMUST00000048382	Fthl17a	protein_coding
chrX	85304471	85305862	Intergenic	55487	ENSMUST00000048382.4	ENSMUSG00000035491	ENSMUST00000048382	Fthl17a	protein_coding
chrX	85510444	85511917	Intergenic	-62842	ENSMUST00000048250.9	ENSMUSG00000035476	ENSMUST00000048250	Tab3	protein_coding
chrX	85572149	85575669	protein_coding-promoter-TSS (ENSMUST00000048250.9)	-113	ENSMUST00000048250.9	ENSMUSG00000035476	ENSMUST00000048250	Tab3	protein_coding
chrX	85666949	85668447	Intergenic	44777	ENSMUST00000152221.1	ENSMUSG00000025059	ENSMUST00000026039	Gk	protein_coding
chrX	85715978	85717857	processed_pseudogene-exon (ENSMUST00000121559.1, exon 1 of 1)	479	ENSMUST00000121559.1	ENSMUSG00000081933	ENSMUST00000121559	Gm14767	processed_pseudogene
chrX	85775280	85777816	protein_coding-promoter-TSS (ENSMUST00000142152.1)	76	ENSMUST00000142152.1	ENSMUSG00000025059	ENSMUST00000026039	Gk	protein_coding
chrX	85917999	85920762	Intergenic	49026	ENSMUST00000113976.1	ENSMUSG00000025058	ENSMUST00000113976	5430427O19Rik	protein_coding
chrX	85947610	85949535	Intergenic	78218	ENSMUST00000113976.1	ENSMUSG00000025058	ENSMUST00000113976	5430427O19Rik	protein_coding
chrX	85965199	85966390	Intergenic	67375	ENSMUST00000116562.2	ENSMUSG00000080266	ENSMUST00000116562	Gm14772	processed_pseudogene
chrX	86018231	86019600	Intergenic	14254	ENSMUST00000116562.2	ENSMUSG00000080266	ENSMUST00000116562	Gm14772	processed_pseudogene
chrX	86127010	86128488	Intergenic	-64015	ENSMUST00000026036.4	ENSMUSG00000025056	ENSMUST00000026036	Nr0b1	protein_coding
chrX	86190743	86193661	protein_coding-exon (ENSMUST00000026036.4, exon 1 of 2)	438	ENSMUST00000026036.4	ENSMUSG00000025056	ENSMUST00000026036	Nr0b1	protein_coding
chrX	86212595	86214078	Intergenic	21572	ENSMUST00000026036.4	ENSMUSG00000025056	ENSMUST00000026036	Nr0b1	protein_coding
chrX	86255095	86255756	protein_coding-intron (ENSMUST00000096378.2, intron 1 of 2)	794	ENSMUST00000113969.9	ENSMUSG00000035427	ENSMUST00000113969	Mageb4	protein_coding
chrX	86316985	86319088	processed_pseudogene-exon (ENSMUST00000119460.1, exon 1 of 1)	1953	ENSMUST00000119460.1	ENSMUSG00000082461	ENSMUST00000119460	Gm8844	processed_pseudogene
chrX	86353107	86356970	Intergenic	-9193	ENSMUST00000116183.2	ENSMUSG00000080069	ENSMUST00000116183	Gm41	unprocessed_pseudogene
chrX	86366996	86368786	Intergenic	3939	ENSMUST00000126612.1	ENSMUSG00000085577	ENSMUST00000126612	Mageb6-ps	unprocessed_pseudogene
chrX	86372577	86375976	Intergenic	-2446	ENSMUST00000126612.1	ENSMUSG00000085577	ENSMUST00000126612	Mageb6-ps	unprocessed_pseudogene
chrX	86400712	86401572	Intergenic	-1898	ENSMUST00000118274.1	ENSMUSG00000082450	ENSMUST00000118274	Mageb7-ps	unprocessed_pseudogene
chrX	86425885	86427379	Intergenic	-20386	ENSMUST00000083824.1	ENSMUSG00000065758	ENSMUST00000083824	n-R5s10	rRNA
chrX	86547285	86549606	Intergenic	-142199	ENSMUST00000083824.1	ENSMUSG00000065758	ENSMUST00000083824	n-R5s10	rRNA
chrX	86614387	86616582	Intergenic	-176990	ENSMUST00000122089.1	ENSMUSG00000083779	ENSMUST00000122089	Gm14775	processed_pseudogene
chrX	86745982	86748107	protein_coding-TTS (ENSMUST00000078875.7)	-45430	ENSMUST00000122089.1	ENSMUSG00000083779	ENSMUST00000122089	Gm14775	processed_pseudogene
chrX	86936872	86937933	protein_coding-intron (ENSMUST00000078875.7, intron 5 of 9)	144928	ENSMUST00000122089.1	ENSMUSG00000083779	ENSMUST00000122089	Gm14775	processed_pseudogene
chrX	86980600	86982093	protein_coding-intron (ENSMUST00000078875.7, intron 5 of 9)	188872	ENSMUST00000122089.1	ENSMUSG00000083779	ENSMUST00000122089	Gm14775	processed_pseudogene
chrX	87838219	87838926	protein_coding-intron (ENSMUST00000078875.7, intron 1 of 9)	51663	ENSMUST00000078875.7	ENSMUSG00000052372	ENSMUST00000113966	Il1rapl1	protein_coding
chrX	87931453	87932812	protein_coding-intron (ENSMUST00000113964.1, intron 1 of 8)	-32644	ENSMUST00000175315.2	ENSMUSG00000093056	ENSMUST00000175315	Gm24812	misc_RNA
chrX	88114882	88117225	protein_coding-promoter-TSS (ENSMUST00000113964.1)	-408	ENSMUST00000113964.1	ENSMUSG00000052372	ENSMUST00000113966	Il1rapl1	protein_coding
chrX	88194940	88195387	Intergenic	2546	ENSMUST00000083813.1	ENSMUSG00000065747	ENSMUST00000083813	Gm25006	snRNA
chrX	88410189	88413213	Intergenic	17747	ENSMUST00000118739.1	ENSMUSG00000082595	ENSMUST00000118739	Gm14793	processed_pseudogene
chrX	88579977	88581513	Intergenic	-7685	ENSMUST00000118653.2	ENSMUSG00000081892	ENSMUST00000118653	Gm8864	processed_pseudogene
chrX	88642960	88644472	Intergenic	30359	ENSMUST00000118461.1	ENSMUSG00000083058	ENSMUST00000118461	Gm14795	processed_pseudogene
chrX	88817127	88817768	Intergenic	-57135	ENSMUST00000182943.1	ENSMUSG00000097961	ENSMUST00000182943	Gm27000	lincRNA
chrX	88833612	88835671	Intergenic	63865	ENSMUST00000119203.1	ENSMUSG00000082847	ENSMUST00000119203	Gm5759	processed_pseudogene
chrX	89381871	89382967	Intergenic	-14692	ENSMUST00000120172.1	ENSMUSG00000083597	ENSMUST00000120172	Gm14805	processed_pseudogene
chrX	89487671	89488714	Intergenic	-47297	ENSMUST00000117080.1	ENSMUSG00000082422	ENSMUST00000117080	Gm6973	processed_pseudogene
chrX	89577005	89579772	Intergenic	-137493	ENSMUST00000117080.1	ENSMUSG00000082422	ENSMUST00000117080	Gm6973	processed_pseudogene
chrX	89772863	89775294	Intergenic	21810	ENSMUST00000113958.1	ENSMUSG00000079513	ENSMUST00000113958	4932429P05Rik	protein_coding
chrX	89802643	89804771	processed_pseudogene-exon (ENSMUST00000118038.1, exon 1 of 2)	2419	ENSMUST00000118038.1	ENSMUSG00000083253	ENSMUST00000118038	Gm7108	processed_pseudogene
chrX	89848018	89853483	Intergenic	-1247	ENSMUST00000178831.2	ENSMUSG00000095818	ENSMUST00000178831	Gm24954	miRNA
chrX	89882713	89884075	processed_pseudogene-TTS (ENSMUST00000188967.1)	244	ENSMUST00000188967.1	ENSMUSG00000100506	ENSMUST00000188967	Nanog-ps1	processed_pseudogene
chrX	89985363	89986401	Intergenic	-53030	ENSMUST00000088146.2	ENSMUSG00000035387	ENSMUST00000088146	4930415L06Rik	protein_coding
chrX	90004884	90007020	Intergenic	-57111	ENSMUST00000121467.1	ENSMUSG00000083508	ENSMUST00000121467	Gm6027	processed_pseudogene
chrX	90008907	90012058	Intergenic	-52581	ENSMUST00000121467.1	ENSMUSG00000083508	ENSMUST00000121467	Gm6027	processed_pseudogene
chrX	90274816	90276975	Intergenic	143477	ENSMUST00000120395.1	ENSMUSG00000082479	ENSMUST00000120395	Gm4746	processed_pseudogene
chrX	90404593	90406023	Intergenic	14064	ENSMUST00000120395.1	ENSMUSG00000082479	ENSMUST00000120395	Gm4746	processed_pseudogene
chrX	90671305	90672456	Intergenic	73182	ENSMUST00000121568.1	ENSMUSG00000084289	ENSMUST00000121568	Gm6977	processed_pseudogene
chrX	90877540	90879249	Intergenic	-13748	ENSMUST00000172155.1	ENSMUSG00000091497	ENSMUST00000172155	Gm44	protein_coding
chrX	91209510	91210875	Intergenic	42555	ENSMUST00000116777.1	ENSMUSG00000080427	ENSMUST00000116777	Gm24835	miRNA
chrX	91219005	91220082	Intergenic	33204	ENSMUST00000116777.1	ENSMUSG00000080427	ENSMUST00000116777	Gm24835	miRNA
chrX	91311091	91316349	Intergenic	-17970	ENSMUST00000201779.1	ENSMUSG00000073069	ENSMUST00000101397	Mageb2	protein_coding
chrX	91317273	91322038	Intergenic	-12035	ENSMUST00000201779.1	ENSMUSG00000073069	ENSMUST00000101397	Mageb2	protein_coding
chrX	91322531	91329073	Intergenic	-5888	ENSMUST00000201779.1	ENSMUSG00000073069	ENSMUST00000101397	Mageb2	protein_coding
chrX	91345103	91346160	processed_pseudogene-promoter-TSS (ENSMUST00000118900.1)	-44	ENSMUST00000118900.1	ENSMUSG00000083926	ENSMUST00000118900	Gm14783	processed_pseudogene
chrX	91623146	91625806	unprocessed_pseudogene-promoter-TSS (ENSMUST00000117902.1)	-919	ENSMUST00000117902.1	ENSMUSG00000081960	ENSMUST00000117902	Mageb17-ps	unprocessed_pseudogene
chrX	92019173	92024085	Intergenic	-5296	ENSMUST00000072269.1	ENSMUSG00000062162	ENSMUST00000072269	Mageb1	protein_coding
chrX	92025110	92034379	Intergenic	-13411	ENSMUST00000072269.1	ENSMUSG00000062162	ENSMUST00000072269	Mageb1	protein_coding
chrX	92034630	92039383	Intergenic	-20673	ENSMUST00000072269.1	ENSMUSG00000062162	ENSMUST00000072269	Mageb1	protein_coding
chrX	92039830	92042838	Intergenic	-25001	ENSMUST00000072269.1	ENSMUSG00000062162	ENSMUST00000072269	Mageb1	protein_coding
chrX	92119663	92121569	protein_coding-exon (ENSMUST00000113955.1, exon 5 of 5)	155	ENSMUST00000088137.2	ENSMUSG00000067649	ENSMUST00000113955	Mageb18	protein_coding
chrX	92439844	92443184	protein_coding-intron (ENSMUST00000113955.1, intron 3 of 4)	12275	ENSMUST00000116306.2	ENSMUSG00000080155	ENSMUST00000116306	Gm14777	processed_pseudogene
chrX	92452925	92454773	protein_coding-intron (ENSMUST00000113955.1, intron 3 of 4)	24610	ENSMUST00000116306.2	ENSMUSG00000080155	ENSMUST00000116306	Gm14777	processed_pseudogene
chrX	92488861	92490977	protein_coding-promoter-TSS (ENSMUST00000096371.2)	-30	ENSMUST00000096371.2	ENSMUSG00000071726	ENSMUST00000096371	Gm5941	protein_coding
chrX	92650545	92652512	Intergenic	-51956	ENSMUST00000113955.1	ENSMUSG00000067649	ENSMUST00000113955	Mageb18	protein_coding
chrX	92890756	92891856	Intergenic	8855	ENSMUST00000158038.1	ENSMUSG00000088663	ENSMUST00000158038	Gm25332	snRNA
chrX	93126659	93128256	Intergenic	-28697	ENSMUST00000088134.3	ENSMUSG00000095110	ENSMUST00000088134	1700003E24Rik	lincRNA
chrX	93179160	93183680	Intergenic	-1807	ENSMUST00000088133.3	ENSMUSG00000096153	ENSMUST00000088133	BC061195	lincRNA
chrX	93206797	93207785	Intergenic	24064	ENSMUST00000088133.3	ENSMUSG00000096153	ENSMUST00000088133	BC061195	lincRNA
chrX	93248740	93250448	Intergenic	-1880	ENSMUST00000083332.1	ENSMUSG00000065266	ENSMUST00000083332	Gm23454	snoRNA
chrX	93279252	93282872	Intergenic	-5383	ENSMUST00000187010.1	ENSMUSG00000035277	ENSMUST00000187010	Arx	protein_coding
chrX	93283812	93292364	protein_coding-exon (ENSMUST00000187010.1, exon 1 of 1)	1578	ENSMUST00000113947.5	ENSMUSG00000035277	ENSMUST00000187010	Arx	protein_coding
chrX	93294164	93300772	protein_coding-exon (ENSMUST00000046565.12, exon 5 of 5)	10958	ENSMUST00000113947.5	ENSMUSG00000035277	ENSMUST00000187010	Arx	protein_coding
chrX	93631003	93633670	protein_coding-promoter-TSS (ENSMUST00000006856.2)	-181	ENSMUST00000006856.2	ENSMUSG00000006678	ENSMUST00000124236	Pola1	protein_coding
chrX	93674124	93676239	protein_coding-promoter-TSS (ENSMUST00000045898.3)	79	ENSMUST00000045898.3	ENSMUSG00000035246	ENSMUST00000045898	Pcyt1b	protein_coding
chrX	93830958	93834070	protein_coding-promoter-TSS (ENSMUST00000045748.6)	-313	ENSMUST00000045748.6	ENSMUSG00000035232	ENSMUST00000045748	Pdk3	protein_coding
chrX	93856219	93857615	Intergenic	-24716	ENSMUST00000045748.6	ENSMUSG00000035232	ENSMUST00000045748	Pdk3	protein_coding
chrX	93888646	93890075	Intergenic	32602	ENSMUST00000117999.1	ENSMUSG00000082728	ENSMUST00000117999	Supt20-ps	processed_pseudogene
chrX	93910483	93912602	Intergenic	10420	ENSMUST00000117999.1	ENSMUSG00000082728	ENSMUST00000117999	Supt20-ps	processed_pseudogene
chrX	93921399	93923897	processed_pseudogene-promoter-TSS (ENSMUST00000117999.1)	-686	ENSMUST00000117999.1	ENSMUSG00000082728	ENSMUST00000117999	Supt20-ps	processed_pseudogene
chrX	93937256	93938541	Intergenic	6337	ENSMUST00000122203.1	ENSMUSG00000081573	ENSMUST00000122203	Gm15164	processed_pseudogene
chrX	93968197	93971107	protein_coding-promoter-TSS (ENSMUST00000120624.1)	10	ENSMUST00000124180.1	ENSMUSG00000081044	ENSMUST00000149545	AU015836	protein_coding
chrX	93979208	93982238	processed_pseudogene-TTS (ENSMUST00000117760.1)	1746	ENSMUST00000117760.1	ENSMUSG00000083114	ENSMUST00000117760	Gm14790	processed_pseudogene
chrX	93987119	93989466	processed_pseudogene-TTS (ENSMUST00000118140.1)	527	ENSMUST00000118140.1	ENSMUSG00000080995	ENSMUST00000118140	Gm15165	processed_pseudogene
chrX	94012464	94014396	Intergenic	-10430	ENSMUST00000119319.1	ENSMUSG00000081055	ENSMUST00000119319	Gm6987	processed_pseudogene
chrX	94120655	94125223	protein_coding-promoter-TSS (ENSMUST00000113926.7)	-39	ENSMUST00000113926.7	ENSMUSG00000079509	ENSMUST00000130312	Zfx	protein_coding
chrX	94138553	94139652	Intergenic	-15400	ENSMUST00000135661.1	ENSMUSG00000079509	ENSMUST00000130312	Zfx	protein_coding
chrX	94149507	94153047	Intergenic	-27575	ENSMUST00000135661.1	ENSMUSG00000079509	ENSMUST00000130312	Zfx	protein_coding
chrX	94176699	94180681	Intergenic	33961	ENSMUST00000113922.1	ENSMUSG00000035150	ENSMUST00000113922	Eif2s3x	protein_coding
chrX	94211564	94214182	protein_coding-promoter-TSS (ENSMUST00000127963.1)	-11	ENSMUST00000127963.1	ENSMUSG00000035150	ENSMUST00000113922	Eif2s3x	protein_coding
chrX	94221891	94223085	Intergenic	-9626	ENSMUST00000127963.1	ENSMUSG00000035150	ENSMUST00000113922	Eif2s3x	protein_coding
chrX	94227294	94229158	Intergenic	-6373	ENSMUST00000150999.7	ENSMUSG00000043929	ENSMUST00000170594	Klhl15	protein_coding
chrX	94233479	94236636	protein_coding-promoter-TSS (ENSMUST00000113915.1)	67	ENSMUST00000142691.1	ENSMUSG00000043929	ENSMUST00000170594	Klhl15	protein_coding
chrX	94304078	94306621	Intergenic	-6545	ENSMUST00000118494.1	ENSMUSG00000080923	ENSMUST00000118494	Gm5400	processed_pseudogene
chrX	94316920	94319456	processed_pseudogene-exon (ENSMUST00000121284.1, exon 1 of 1)	272	ENSMUST00000121284.1	ENSMUSG00000082759	ENSMUST00000121284	Gm14826	processed_pseudogene
chrX	94350193	94351424	protein_coding-intron (ENSMUST00000239046.1, intron 4 of 7)	13762	ENSMUST00000239046.1	ENSMUSG00000118554	ENSMUST00000239046	AL646049.1	protein_coding
chrX	94364834	94368363	protein_coding-promoter-TSS (ENSMUST00000113896.7)	179	ENSMUST00000044989.11	ENSMUSG00000043549	ENSMUST00000113903	Fam90a1b	protein_coding
chrX	94539496	94543901	protein_coding-intron (ENSMUST00000153386.7, intron 1 of 11)	292	ENSMUST00000153386.7	ENSMUSG00000025151	ENSMUST00000026142	Maged1	protein_coding
chrX	94546946	94548333	processed_pseudogene-promoter-TSS (ENSMUST00000119908.1)	-70	ENSMUST00000119908.1	ENSMUSG00000081796	ENSMUST00000119908	Gm9005	processed_pseudogene
chrX	94605848	94607547	Intergenic	1999	ENSMUST00000122444.1	ENSMUSG00000082406	ENSMUST00000122444	Gm5401	processed_pseudogene
chrX	94615271	94616758	processed_pseudogene-exon (ENSMUST00000117321.2, exon 1 of 1)	214	ENSMUST00000117321.2	ENSMUSG00000080974	ENSMUST00000117321	Gm9009	processed_pseudogene
chrX	94634978	94637915	protein_coding-exon (ENSMUST00000096368.3, exon 1 of 1)	370	ENSMUST00000137033.1	ENSMUSG00000071723	ENSMUST00000096368	Gspt2	protein_coding
chrX	94648417	94650321	Intergenic	13293	ENSMUST00000137033.1	ENSMUSG00000071723	ENSMUST00000096368	Gspt2	protein_coding
chrX	94754375	94756237	Intergenic	18728	ENSMUST00000118127.1	ENSMUSG00000082776	ENSMUST00000118127	Gm7061	processed_pseudogene
chrX	94772383	94775764	processed_pseudogene-promoter-TSS (ENSMUST00000118127.1)	-39	ENSMUST00000118127.1	ENSMUSG00000082776	ENSMUST00000118127	Gm7061	processed_pseudogene
chrX	94789501	94791302	processed_pseudogene-TTS (ENSMUST00000117813.1)	684	ENSMUST00000117813.1	ENSMUSG00000082964	ENSMUST00000117813	Rpl13-ps5	processed_pseudogene
chrX	94864817	94867452	Intergenic	-67951	ENSMUST00000117281.1	ENSMUSG00000073060	ENSMUST00000117281	Zxda	unprocessed_pseudogene
chrX	94984769	94987004	Intergenic	12797	ENSMUST00000142240.1	ENSMUSG00000087522	ENSMUST00000142240	Gm371	processed_pseudogene
chrX	94989348	94991633	Intergenic	8193	ENSMUST00000142240.1	ENSMUSG00000087522	ENSMUST00000142240	Gm371	processed_pseudogene
chrX	94997682	94999517	processed_pseudogene-promoter-TSS (ENSMUST00000142240.1)	84	ENSMUST00000142240.1	ENSMUSG00000087522	ENSMUST00000142240	Gm371	processed_pseudogene
chrX	95024768	95027353	protein_coding-exon (ENSMUST00000096367.4, exon 1 of 1)	622	ENSMUST00000096367.4	ENSMUSG00000071722	ENSMUST00000096367	Spin4	protein_coding
chrX	95155931	95157556	protein_coding-intron (ENSMUST00000113873.8, intron 1 of 8)	9082	ENSMUST00000198753.4	ENSMUSG00000025656	ENSMUST00000182562	Arhgef9	protein_coding
chrX	95164358	95167702	protein_coding-promoter-TSS (ENSMUST00000198753.4)	-205	ENSMUST00000198753.4	ENSMUSG00000025656	ENSMUST00000182562	Arhgef9	protein_coding
chrX	95194701	95197413	protein_coding-intron (ENSMUST00000128565.7, intron 1 of 9)	395	ENSMUST00000200628.1	ENSMUSG00000025656	ENSMUST00000182562	Arhgef9	protein_coding
chrX	95214397	95215943	Intergenic	-3369	ENSMUST00000121659.1	ENSMUSG00000083789	ENSMUST00000121659	Gm6092	processed_pseudogene
chrX	95255979	95256772	Intergenic	-2477	ENSMUST00000116640.2	ENSMUSG00000080298	ENSMUST00000116640	Gm14807	processed_pseudogene
chrX	95261776	95263817	Intergenic	-8898	ENSMUST00000116640.2	ENSMUSG00000080298	ENSMUST00000116640	Gm14807	processed_pseudogene
chrX	95291835	95292435	Intergenic	29754	ENSMUST00000118523.1	ENSMUSG00000082371	ENSMUST00000118523	Gm3712	processed_pseudogene
chrX	95442597	95446263	protein_coding-intron (ENSMUST00000084535.5, intron 1 of 1)	442	ENSMUST00000084535.5	ENSMUSG00000050332	ENSMUST00000084535	Amer1	protein_coding
chrX	95657660	95660080	protein_coding-promoter-TSS (ENSMUST00000120620.7)	-361	ENSMUST00000044382.6	ENSMUSG00000035062	ENSMUST00000120620	Zc4h2	protein_coding
chrX	95710811	95713398	protein_coding-exon (ENSMUST00000150123.7, exon 1 of 7)	426	ENSMUST00000150123.7	ENSMUSG00000035045	ENSMUST00000145362	Zc3h12b	protein_coding
chrX	95743217	95743791	protein_coding-intron (ENSMUST00000150123.7, intron 2 of 6)	-10239	ENSMUST00000096366.5	ENSMUSG00000071721	ENSMUST00000096366	1700010D01Rik	lincRNA
chrX	95758763	95760274	protein_coding-intron (ENSMUST00000150123.7, intron 2 of 6)	-26253	ENSMUST00000096366.5	ENSMUSG00000071721	ENSMUST00000096366	1700010D01Rik	lincRNA
chrX	95852160	95854169	protein_coding-intron (ENSMUST00000150123.7, intron 3 of 6)	-45869	ENSMUST00000082183.7	ENSMUSG00000035045	ENSMUST00000145362	Zc3h12b	protein_coding
chrX	95955665	95958437	protein_coding-promoter-TSS (ENSMUST00000139717.1)	-89	ENSMUST00000139717.1	ENSMUSG00000057421	ENSMUST00000113864	Las1l	protein_coding
chrX	95965889	95971299	Intergenic	-11632	ENSMUST00000139717.1	ENSMUSG00000057421	ENSMUST00000113864	Las1l	protein_coding
chrX	95977583	95980527	Intergenic	-22093	ENSMUST00000139717.1	ENSMUSG00000057421	ENSMUST00000113864	Las1l	protein_coding
chrX	95998443	96001153	Intergenic	-42836	ENSMUST00000139717.1	ENSMUSG00000057421	ENSMUST00000113864	Las1l	protein_coding
chrX	96025443	96026469	Intergenic	-68994	ENSMUST00000139717.1	ENSMUSG00000057421	ENSMUST00000113864	Las1l	protein_coding
chrX	96095109	96097575	protein_coding-intron (ENSMUST00000135027.1, intron 1 of 2)	245	ENSMUST00000135027.1	ENSMUSG00000031207	ENSMUST00000117399	Msn	protein_coding
chrX	96367193	96369058	protein_coding-promoter-TSS (ENSMUST00000059003.4)	-206	ENSMUST00000059003.4	ENSMUSG00000045802	ENSMUST00000179832	Hsf3	protein_coding
chrX	96455141	96457722	protein_coding-promoter-TSS (ENSMUST00000154413.7)	3	ENSMUST00000154413.7	ENSMUSG00000031209	ENSMUST00000079322	Heph	protein_coding
chrX	96712404	96714557	protein_coding-promoter-TSS (ENSMUST00000139205.7)	-12	ENSMUST00000033554.4	ENSMUSG00000031210	ENSMUST00000033554	Gpr165	protein_coding
chrX	96856495	96859845	Intergenic	29703	ENSMUST00000117289.1	ENSMUSG00000082735	ENSMUST00000117289	Gm16394	processed_pseudogene
chrX	97049567	97050078	Intergenic	-1311	ENSMUST00000120926.1	ENSMUSG00000083350	ENSMUST00000120926	Gm9060	processed_pseudogene
chrX	97070768	97074143	protein_coding-promoter-TSS (ENSMUST00000033556.3)	-141	ENSMUST00000033556.3	ENSMUSG00000031212	ENSMUST00000033556	Pgr15l	protein_coding
chrX	97141455	97142771	Intergenic	20813	ENSMUST00000122084.1	ENSMUSG00000081135	ENSMUST00000122084	Gm14800	processed_pseudogene
chrX	97154925	97156291	Intergenic	7318	ENSMUST00000122084.1	ENSMUSG00000081135	ENSMUST00000122084	Gm14800	processed_pseudogene
chrX	97375852	97377669	protein_coding-intron (ENSMUST00000126609.1, intron 1 of 5)	390	ENSMUST00000113832.1	ENSMUSG00000034457	ENSMUST00000113832	Eda2r	protein_coding
chrX	97402540	97403936	Intergenic	-26022	ENSMUST00000126283.7	ENSMUSG00000034457	ENSMUST00000113832	Eda2r	protein_coding
chrX	97677023	97678309	Intergenic	-148713	ENSMUST00000117712.1	ENSMUSG00000081923	ENSMUST00000117712	Gm9062	processed_pseudogene
chrX	97833281	97833675	Intergenic	7099	ENSMUST00000117712.1	ENSMUSG00000081923	ENSMUST00000117712	Gm9062	processed_pseudogene
chrX	98069571	98071974	Intergenic	30397	ENSMUST00000121944.1	ENSMUSG00000083972	ENSMUST00000121944	Gm14802	processed_pseudogene
chrX	98147492	98152571	protein_coding-exon (ENSMUST00000052837.8, exon 1 of 8)	1262	ENSMUST00000052837.8	ENSMUSG00000046532	ENSMUST00000052837	Ar	protein_coding
chrX	98347051	98348536	Intergenic	-135997	ENSMUST00000117070.1	ENSMUSG00000082933	ENSMUST00000117070	Gm14811	processed_pseudogene
chrX	98496828	98497536	Intergenic	13392	ENSMUST00000117070.1	ENSMUSG00000082933	ENSMUST00000117070	Gm14811	processed_pseudogene
chrX	98583239	98584157	protein_coding-intron (ENSMUST00000113826.7, intron 21 of 25)	-5209	ENSMUST00000147529.1	ENSMUSG00000031214	ENSMUST00000125150	Ophn1	protein_coding
chrX	98605592	98606246	protein_coding-intron (ENSMUST00000113826.7, intron 20 of 25)	-27430	ENSMUST00000147529.1	ENSMUSG00000031214	ENSMUST00000125150	Ophn1	protein_coding
chrX	98741065	98741408	protein_coding-intron (ENSMUST00000142267.1, intron 4 of 4)	-13824	ENSMUST00000185074.1	ENSMUSG00000099037	ENSMUST00000185074	Gm27554	miRNA
chrX	98743278	98743715	protein_coding-intron (ENSMUST00000142267.1, intron 4 of 4)	-16084	ENSMUST00000185074.1	ENSMUSG00000099037	ENSMUST00000185074	Gm27554	miRNA
chrX	98888687	98892229	protein_coding-promoter-TSS (ENSMUST00000140598.1)	-74	ENSMUST00000140598.1	ENSMUSG00000031214	ENSMUST00000125150	Ophn1	protein_coding
chrX	98935504	98939420	protein_coding-promoter-TSS (ENSMUST00000054697.6)	161	ENSMUST00000124010.1	ENSMUSG00000047694	ENSMUST00000151353	Yipf6	protein_coding
chrX	98953763	98956109	Intergenic	7542	ENSMUST00000122291.1	ENSMUSG00000082549	ENSMUST00000122291	Gm14813	processed_pseudogene
chrX	99001735	99003632	protein_coding-promoter-TSS (ENSMUST00000149999.7)	-565	ENSMUST00000149999.7	ENSMUSG00000031216	ENSMUST00000036606	Stard8	protein_coding
chrX	99041613	99044267	protein_coding-intron (ENSMUST00000149999.7, intron 2 of 5)	359	ENSMUST00000036606.13	ENSMUSG00000031216	ENSMUST00000036606	Stard8	protein_coding
chrX	99134400	99138989	protein_coding-exon (ENSMUST00000052839.6, exon 1 of 5)	564	ENSMUST00000052839.6	ENSMUSG00000031217	ENSMUST00000151750	Efnb1	protein_coding
chrX	99198303	99200542	Intergenic	61291	ENSMUST00000151750.1	ENSMUSG00000031217	ENSMUST00000151750	Efnb1	protein_coding
chrX	99215993	99218967	Intergenic	79349	ENSMUST00000151750.1	ENSMUSG00000031217	ENSMUST00000151750	Efnb1	protein_coding
chrX	99225653	99226620	Intergenic	88005	ENSMUST00000151750.1	ENSMUSG00000031217	ENSMUST00000151750	Efnb1	protein_coding
chrX	99285435	99286308	Intergenic	133024	ENSMUST00000152025.1	ENSMUSG00000085053	ENSMUST00000152025	Gm14809	lincRNA
chrX	99325108	99326947	Intergenic	92868	ENSMUST00000152025.1	ENSMUSG00000085053	ENSMUST00000152025	Gm14809	lincRNA
chrX	99331992	99332441	Intergenic	86679	ENSMUST00000152025.1	ENSMUSG00000085053	ENSMUST00000152025	Gm14809	lincRNA
chrX	99338671	99340359	Intergenic	79380	ENSMUST00000152025.1	ENSMUSG00000085053	ENSMUST00000152025	Gm14809	lincRNA
chrX	99390073	99391332	Intergenic	28193	ENSMUST00000152025.1	ENSMUSG00000085053	ENSMUST00000152025	Gm14809	lincRNA
chrX	99432365	99434688	lincRNA-intron (ENSMUST00000156494.1, intron 4 of 6)	10271	ENSMUST00000156494.1	ENSMUSG00000073051	ENSMUST00000156494	Gm14812	lincRNA
chrX	99442093	99445193	lincRNA-intron (ENSMUST00000156494.1, intron 1 of 6)	154	ENSMUST00000156494.1	ENSMUSG00000073051	ENSMUST00000156494	Gm14812	lincRNA
chrX	99454909	99456775	Intergenic	-3183	ENSMUST00000129259.1	ENSMUSG00000085553	ENSMUST00000129259	Gm14808	antisense
chrX	99461496	99464109	Intergenic	3777	ENSMUST00000129259.1	ENSMUSG00000085553	ENSMUST00000129259	Gm14808	antisense
chrX	99469076	99472334	protein_coding-promoter-TSS (ENSMUST00000113797.3)	-13	ENSMUST00000036354.6	ENSMUSG00000034403	ENSMUST00000113790	Pja1	protein_coding
chrX	99508711	99511066	Intergenic	-38615	ENSMUST00000113792.1	ENSMUSG00000034403	ENSMUST00000113790	Pja1	protein_coding
chrX	99521660	99524175	Intergenic	-51644	ENSMUST00000113792.1	ENSMUSG00000034403	ENSMUST00000113790	Pja1	protein_coding
chrX	99549730	99551041	Intergenic	-79112	ENSMUST00000113792.1	ENSMUSG00000034403	ENSMUST00000113790	Pja1	protein_coding
chrX	99566426	99568918	Intergenic	-96399	ENSMUST00000113792.1	ENSMUSG00000034403	ENSMUST00000113790	Pja1	protein_coding
chrX	99573719	99576364	Intergenic	-103768	ENSMUST00000113792.1	ENSMUSG00000034403	ENSMUST00000113790	Pja1	protein_coding
chrX	99592345	99595340	Intergenic	93932	ENSMUST00000117174.1	ENSMUSG00000082505	ENSMUST00000117174	Gm14816	processed_pseudogene
chrX	99705415	99706953	Intergenic	-18410	ENSMUST00000117174.1	ENSMUSG00000082505	ENSMUST00000117174	Gm14816	processed_pseudogene
chrX	99818694	99822743	protein_coding-promoter-TSS (ENSMUST00000096363.2)	-303	ENSMUST00000096363.2	ENSMUSG00000071719	ENSMUST00000096363	Tmem28	protein_coding
chrX	99852324	99854717	Intergenic	32499	ENSMUST00000096363.2	ENSMUSG00000071719	ENSMUST00000096363	Tmem28	protein_coding
chrX	99858341	99859560	Intergenic	37929	ENSMUST00000096363.2	ENSMUSG00000071719	ENSMUST00000096363	Tmem28	protein_coding
chrX	99873111	99875135	Intergenic	53102	ENSMUST00000096363.2	ENSMUSG00000071719	ENSMUST00000096363	Tmem28	protein_coding
chrX	99933008	99934611	Intergenic	-41797	ENSMUST00000113776.7	ENSMUSG00000059327	ENSMUST00000071453	Eda	protein_coding
chrX	99974343	99977901	protein_coding-exon (ENSMUST00000113776.7, exon 1 of 9)	341	ENSMUST00000113777.7	ENSMUSG00000059327	ENSMUST00000071453	Eda	protein_coding
chrX	100427852	100430752	protein_coding-exon (ENSMUST00000060241.2, exon 1 of 1)	289	ENSMUST00000060241.2	ENSMUSG00000051582	ENSMUST00000060241	Otud6a	protein_coding
chrX	100457217	100458609	Intergenic	-15196	ENSMUST00000147103.1	ENSMUSG00000031220	ENSMUST00000147103	Awat2	protein_coding
chrX	100493395	100495351	protein_coding-promoter-TSS (ENSMUST00000033570.5)	18	ENSMUST00000144881.1	ENSMUSG00000031221	ENSMUST00000033570	Igbp1	protein_coding
chrX	100551682	100553123	Intergenic	-19849	ENSMUST00000096361.4	ENSMUSG00000015665	ENSMUST00000096361	Awat1	protein_coding
chrX	100617079	100618987	protein_coding-intron (ENSMUST00000113769.7, intron 16 of 16)	6194	ENSMUST00000166688.1	ENSMUSG00000060890	ENSMUST00000135237	Arr3	protein_coding
chrX	100624965	100627334	protein_coding-promoter-TSS (ENSMUST00000059099.6)	122	ENSMUST00000151548.1	ENSMUSG00000015668	ENSMUST00000151548	Pdzd11	protein_coding
chrX	100728634	100731326	protein_coding-promoter-TSS (ENSMUST00000156336.1)	38	ENSMUST00000019503.13	ENSMUSG00000019359	ENSMUST00000019503	Gdpd2	protein_coding
chrX	100738238	100742457	lincRNA-promoter-TSS (ENSMUST00000145576.1)	582	ENSMUST00000149206.1	ENSMUSG00000085314	ENSMUST00000149206	Gm14866	processed_transcript
chrX	100765145	100769248	protein_coding-promoter-TSS (ENSMUST00000087984.10)	-526	ENSMUST00000000901.12	ENSMUSG00000000881	ENSMUST00000113735	Dlg3	protein_coding
chrX	100773925	100779347	protein_coding-promoter-TSS (ENSMUST00000151020.7)	-649	ENSMUST00000151020.7	ENSMUSG00000000881	ENSMUST00000113735	Dlg3	protein_coding
chrX	100865169	100866333	protein_coding-intron (ENSMUST00000113718.7, intron 25 of 29)	57751	ENSMUST00000146772.1	ENSMUSG00000000881	ENSMUST00000113735	Dlg3	protein_coding
chrX	101058427	101062433	protein_coding-promoter-TSS (ENSMUST00000113718.7)	-763	ENSMUST00000113718.7	ENSMUSG00000009670	ENSMUST00000113718	Tex11	protein_coding
chrX	101066622	101068106	Intergenic	5104	ENSMUST00000119126.1	ENSMUSG00000081943	ENSMUST00000119126	Gm9078	processed_pseudogene
chrX	101082713	101087048	protein_coding-promoter-TSS (ENSMUST00000126282.1)	472	ENSMUST00000101362.7	ENSMUSG00000031297	ENSMUST00000138162	Slc7a3	protein_coding
chrX	101220535	101223755	protein_coding-intron (ENSMUST00000120389.7, intron 1 of 3)	404	ENSMUST00000120389.7	ENSMUSG00000046032	ENSMUST00000130826	Snx12	protein_coding
chrX	101253297	101257753	protein_coding-intron (ENSMUST00000062000.5, intron 1 of 2)	704	ENSMUST00000138437.2	ENSMUSG00000042903	ENSMUST00000150558	Foxo4	protein_coding
chrX	101260223	101262065	protein_coding-TTS (ENSMUST00000062000.5)	2831	ENSMUST00000125656.1	ENSMUSG00000090141	ENSMUST00000101358	Gm614	protein_coding
chrX	101272721	101275814	protein_coding-promoter-TSS (ENSMUST00000087956.5)	7	ENSMUST00000087956.5	ENSMUSG00000079487	ENSMUST00000087956	Med12	protein_coding
chrX	101298632	101300827	protein_coding-promoter-TSS (ENSMUST00000147443.1)	519	ENSMUST00000065858.2	ENSMUSG00000031302	ENSMUST00000147443	Nlgn3	protein_coding
chrX	101301493	101303515	protein_coding-TTS (ENSMUST00000147443.1)	2030	ENSMUST00000147443.1	ENSMUSG00000031302	ENSMUST00000147443	Nlgn3	protein_coding
chrX	101318088	101321002	protein_coding-TTS (ENSMUST00000130555.7)	5154	ENSMUST00000144860.1	ENSMUSG00000031302	ENSMUST00000147443	Nlgn3	protein_coding
chrX	101329453	101329803	Intergenic	15237	ENSMUST00000144860.1	ENSMUSG00000031302	ENSMUST00000147443	Nlgn3	protein_coding
chrX	101331101	101334919	Intergenic	18619	ENSMUST00000144860.1	ENSMUSG00000031302	ENSMUST00000147443	Nlgn3	protein_coding
chrX	101381933	101386299	protein_coding-intron (ENSMUST00000119190.1, intron 1 of 1)	380	ENSMUST00000119190.1	ENSMUSG00000047797	ENSMUST00000119080	Gjb1	protein_coding
chrX	101395612	101397688	Intergenic	12914	ENSMUST00000119190.1	ENSMUSG00000047797	ENSMUST00000119080	Gjb1	protein_coding
chrX	101418020	101421602	protein_coding-promoter-TSS (ENSMUST00000117901.7)	-2	ENSMUST00000120201.7	ENSMUSG00000031310	ENSMUST00000155040	Zmym3	protein_coding
chrX	101428017	101430895	protein_coding-promoter-TSS (ENSMUST00000033673.6)	-99	ENSMUST00000033673.6	ENSMUSG00000031311	ENSMUST00000147708	Nono	protein_coding
chrX	101518050	101524002	processed_pseudogene-TTS (ENSMUST00000120403.1)	2041	ENSMUST00000120403.1	ENSMUSG00000081674	ENSMUST00000120403	Gm6184	processed_pseudogene
chrX	101526093	101528971	Intergenic	-5202	ENSMUST00000118878.7	ENSMUSG00000031314	ENSMUST00000101341	Taf1	protein_coding
chrX	101531364	101534275	protein_coding-promoter-TSS (ENSMUST00000149274.8)	60	ENSMUST00000143908.7	ENSMUSG00000031314	ENSMUST00000101341	Taf1	protein_coding
chrX	101636163	101637562	Intergenic	-3198	ENSMUST00000119299.7	ENSMUSG00000034160	ENSMUST00000044475	Ogt	protein_coding
chrX	101638966	101643266	protein_coding-intron (ENSMUST00000155713.7, intron 2 of 4)	976	ENSMUST00000155792.1	ENSMUSG00000034160	ENSMUST00000044475	Ogt	protein_coding
chrX	101691671	101692325	processed_pseudogene-promoter-TSS (ENSMUST00000121259.1)	-148	ENSMUST00000121259.1	ENSMUSG00000082729	ENSMUST00000121259	Gm14845	processed_pseudogene
chrX	101694678	101699252	Intergenic	-5115	ENSMUST00000121259.1	ENSMUSG00000082729	ENSMUST00000121259	Gm14845	processed_pseudogene
chrX	101708301	101710251	processed_pseudogene-exon (ENSMUST00000122027.1, exon 1 of 1)	285	ENSMUST00000122027.1	ENSMUSG00000084197	ENSMUST00000122027	Gm9089	processed_pseudogene
chrX	101715723	101717719	unitary_pseudogene-intron (ENSMUST00000238195.1, intron 1 of 4)	-7160	ENSMUST00000122027.1	ENSMUSG00000084197	ENSMUST00000122027	Gm9089	processed_pseudogene
chrX	101731723	101734100	protein_coding-exon (ENSMUST00000056614.6, exon 2 of 2)	1358	ENSMUST00000056614.6	ENSMUSG00000050232	ENSMUST00000056614	Cxcr3	protein_coding
chrX	101792885	101795917	protein_coding-promoter-TSS (ENSMUST00000149761.1)	22	ENSMUST00000147742.8	ENSMUSG00000045010	ENSMUST00000056225	Gm4779	protein_coding
chrX	101847242	101851574	protein_coding-promoter-TSS (ENSMUST00000125115.1)	23	ENSMUST00000124279.5	ENSMUSG00000079481	ENSMUST00000124279	Nhsl2	protein_coding
chrX	101953747	101955064	protein_coding-intron (ENSMUST00000124279.5, intron 2 of 2)	-7392	ENSMUST00000155477.1	ENSMUSG00000079481	ENSMUST00000124279	Nhsl2	protein_coding
chrX	101978104	101980041	protein_coding-intron (ENSMUST00000124279.5, intron 2 of 2)	17275	ENSMUST00000155477.1	ENSMUSG00000079481	ENSMUST00000124279	Nhsl2	protein_coding
chrX	102003597	102006364	protein_coding-promoter-TSS (ENSMUST00000144753.1)	-64	ENSMUST00000144753.1	ENSMUSG00000079481	ENSMUST00000124279	Nhsl2	protein_coding
chrX	102069181	102072011	protein_coding-exon (ENSMUST00000119076.8, exon 1 of 2)	600	ENSMUST00000113631.1	ENSMUSG00000049191	ENSMUST00000119076	Rtl5	protein_coding
chrX	102118599	102120509	protein_coding-promoter-TSS (ENSMUST00000144367.1)	-15	ENSMUST00000144367.1	ENSMUSG00000079480	ENSMUST00000113627	Pin4	protein_coding
chrX	102155776	102158984	protein_coding-promoter-TSS (ENSMUST00000056904.2)	-289	ENSMUST00000056904.2	ENSMUSG00000051220	ENSMUST00000056904	Ercc6l	protein_coding
chrX	102176754	102179398	processed_pseudogene-TTS (ENSMUST00000119371.1)	581	ENSMUST00000119371.1	ENSMUSG00000084142	ENSMUST00000119371	Gm9103	processed_pseudogene
chrX	102187462	102190431	protein_coding-intron (ENSMUST00000152739.1, intron 1 of 1)	390	ENSMUST00000152739.1	ENSMUSG00000031320	ENSMUST00000152739	Rps4x	protein_coding
chrX	102192267	102193777	Intergenic	-3628	ENSMUST00000033683.7	ENSMUSG00000031320	ENSMUST00000152739	Rps4x	protein_coding
chrX	102215563	102216274	Intergenic	7516	ENSMUST00000117752.1	ENSMUSG00000081263	ENSMUST00000117752	Gm14859	processed_pseudogene
chrX	102249165	102254916	protein_coding-promoter-TSS (ENSMUST00000136277.1)	-122	ENSMUST00000136277.1	ENSMUSG00000051159	ENSMUST00000134887	Cited1	protein_coding
chrX	102502717	102506055	protein_coding-intron (ENSMUST00000087916.10, intron 2 of 10)	355	ENSMUST00000154024.1	ENSMUSG00000067567	ENSMUST00000148481	Hdac8	protein_coding
chrX	102643040	102645517	protein_coding-promoter-TSS (ENSMUST00000120270.7)	-32	ENSMUST00000120270.7	ENSMUSG00000034055	ENSMUST00000119229	Phka1	protein_coding
chrX	102655286	102658593	processed_pseudogene-TTS (ENSMUST00000122135.1)	1280	ENSMUST00000120254.1	ENSMUSG00000080899	ENSMUST00000120254	Gm9109	processed_pseudogene
chrX	102685940	102689440	protein_coding-promoter-TSS (ENSMUST00000122154.2)	-718	ENSMUST00000122154.2	ENSMUSG00000081443	ENSMUST00000122154	Gm3880	protein_coding
chrX	102706428	102708812	protein_coding-promoter-TSS (ENSMUST00000101324.8)	15	ENSMUST00000113610.2	ENSMUSG00000079479	ENSMUST00000113610	Gm9112	protein_coding
chrX	102724920	102726333	processed_pseudogene-exon (ENSMUST00000120192.1, exon 1 of 1)	123	ENSMUST00000120192.1	ENSMUSG00000080845	ENSMUST00000120192	Gm9115	processed_pseudogene
chrX	102790566	102791974	Intergenic	-3028	ENSMUST00000121332.1	ENSMUSG00000082191	ENSMUST00000121332	Gm5166	unprocessed_pseudogene
chrX	102866990	102868457	protein_coding-intron (ENSMUST00000124592.2, intron 1 of 7)	248	ENSMUST00000124592.2	ENSMUSG00000032894	ENSMUST00000124592	1700031F05Rik	protein_coding
chrX	102908000	102910103	protein_coding-promoter-TSS (ENSMUST00000033686.1)	146	ENSMUST00000113602.1	ENSMUSG00000079476	ENSMUST00000113602	1700011M02Rik	protein_coding
chrX	102928216	102929104	protein_coding-exon (ENSMUST00000211116.1, exon 2 of 3)	288	ENSMUST00000211116.1	ENSMUSG00000109745	ENSMUST00000211116	1700018G05Rik	protein_coding
chrX	102932701	102935091	Intergenic	5524	ENSMUST00000211116.1	ENSMUSG00000109745	ENSMUST00000211116	1700018G05Rik	protein_coding
chrX	102949163	102952914	Intergenic	22666	ENSMUST00000211116.1	ENSMUSG00000109745	ENSMUST00000211116	1700018G05Rik	protein_coding
chrX	103025312	103027647	Intergenic	-11145	ENSMUST00000120745.1	ENSMUSG00000080774	ENSMUST00000120745	Gm9143	processed_pseudogene
chrX	103093813	103096145	Intergenic	11976	ENSMUST00000118913.1	ENSMUSG00000081567	ENSMUST00000118913	Gm14838	processed_pseudogene
chrX	103120053	103120728	Intergenic	37387	ENSMUST00000118913.1	ENSMUSG00000081567	ENSMUST00000118913	Gm14838	processed_pseudogene
chrX	103128913	103130336	Intergenic	35783	ENSMUST00000133472.1	ENSMUSG00000048949	ENSMUST00000133472	Gm6206	processed_pseudogene
chrX	103159554	103160990	Intergenic	5135	ENSMUST00000133472.1	ENSMUSG00000048949	ENSMUST00000133472	Gm6206	processed_pseudogene
chrX	103164091	103166761	processed_pseudogene-promoter-TSS (ENSMUST00000133472.1)	-19	ENSMUST00000133472.1	ENSMUSG00000048949	ENSMUST00000133472	Gm6206	processed_pseudogene
chrX	103184724	103187121	protein_coding-exon (ENSMUST00000121720.1, exon 1 of 1)	718	ENSMUST00000121720.1	ENSMUSG00000082229	ENSMUST00000121720	Nap1l2	protein_coding
chrX	103227455	103228560	processed_pseudogene-exon (ENSMUST00000119501.1, exon 1 of 1)	302	ENSMUST00000119501.1	ENSMUSG00000083763	ENSMUST00000119501	Gm9050	processed_pseudogene
chrX	103287571	103289579	transcribed_unitary_pseudogene-promoter-TSS (ENSMUST00000183315.1)	395	ENSMUST00000182579.1	ENSMUSG00000098023	ENSMUST00000182579	Gm19200	processed_pseudogene
chrX	103320413	103323269	protein_coding-exon (ENSMUST00000033689.2, exon 1 of 3)	443	ENSMUST00000033689.2	ENSMUSG00000031326	ENSMUST00000033689	Cdx4	protein_coding
chrX	103335868	103337432	processed_pseudogene-promoter-TSS (ENSMUST00000119684.1)	-180	ENSMUST00000119684.1	ENSMUSG00000081280	ENSMUST00000119684	Gm9516	processed_pseudogene
chrX	103355761	103357609	protein_coding-exon (ENSMUST00000116547.2, exon 1 of 6)	209	ENSMUST00000116547.2	ENSMUSG00000031327	ENSMUST00000116547	Chic1	protein_coding
chrX	103404759	103405858	Intergenic	-9159	ENSMUST00000033691.4	ENSMUSG00000031329	ENSMUST00000033691	Tsx	protein_coding
chrX	103446759	103450414	antisense-exon (ENSMUST00000211291.1, exon 1 of 2)	864	ENSMUST00000211291.1	ENSMUSG00000085715	ENSMUST00000211291	Tsix	antisense
chrX	103480914	103483605	protein_coding-TTS (ENSMUST00000182089.1)	995	ENSMUST00000127786.3	ENSMUSG00000086503	ENSMUST00000153883	Xist	lincRNA
chrX	103492624	103494659	lincRNA-promoter-TSS (ENSMUST00000182447.1)	60	ENSMUST00000234815.1	ENSMUSG00000097571	ENSMUST00000234173	Jpx	lincRNA
chrX	103505805	103508195	lincRNA-TTS (ENSMUST00000181020.8)	188	ENSMUST00000121201.2	ENSMUSG00000082383	ENSMUST00000121201	Gm9670	transcribed_processed_pseudogene
chrX	103524891	103530349	lincRNA-intron (ENSMUST00000234815.1, intron 3 of 4)	-1290	ENSMUST00000062642.2	ENSMUSG00000043661	ENSMUST00000062642	Gm9785	transcribed_processed_pseudogene
chrX	103613560	103617915	lincRNA-intron (ENSMUST00000236231.1, intron 1 of 11)	1098	ENSMUST00000236107.1	ENSMUSG00000086370	ENSMUST00000130063	Ftx	lincRNA
chrX	103620647	103624733	lincRNA-promoter-TSS (ENSMUST00000238083.1)	-190	ENSMUST00000123841.2	ENSMUSG00000086370	ENSMUST00000130063	Ftx	lincRNA
chrX	103629760	103631500	protein_coding-promoter-TSS (ENSMUST00000033692.8)	44	ENSMUST00000033692.8	ENSMUSG00000031330	ENSMUST00000033692	Zcchc13	protein_coding
chrX	103636131	103638442	Intergenic	6700	ENSMUST00000033692.8	ENSMUSG00000031330	ENSMUST00000033692	Zcchc13	protein_coding
chrX	103693569	103697547	Intergenic	10896	ENSMUST00000171837.1	ENSMUSG00000033965	ENSMUST00000171837	Slc16a2	protein_coding
chrX	103707601	103709645	protein_coding-intron (ENSMUST00000042664.9, intron 2 of 5)	-2169	ENSMUST00000171837.1	ENSMUSG00000033965	ENSMUST00000171837	Slc16a2	protein_coding
chrX	103762882	103764141	transcribed_processed_pseudogene-promoter-TSS (ENSMUST00000182143.1)	34	ENSMUST00000182143.1	ENSMUSG00000083019	ENSMUST00000120787	Gm6222	transcribed_processed_pseudogene
chrX	103818938	103824634	protein_coding-exon (ENSMUST00000042664.9, exon 1 of 6)	197	ENSMUST00000042664.9	ENSMUSG00000033965	ENSMUST00000171837	Slc16a2	protein_coding
chrX	103878707	103880812	Intergenic	8853	ENSMUST00000118700.2	ENSMUSG00000082322	ENSMUST00000118700	Gm9164	processed_pseudogene
chrX	103913848	103915370	Intergenic	12375	ENSMUST00000120293.1	ENSMUSG00000081689	ENSMUST00000120293	Gm9166	processed_pseudogene
chrX	103924336	103926092	processed_pseudogene-TTS (ENSMUST00000120293.1)	1770	ENSMUST00000120293.1	ENSMUSG00000081689	ENSMUST00000120293	Gm9166	processed_pseudogene
chrX	103951977	103953765	Intergenic	-25887	ENSMUST00000120293.1	ENSMUSG00000081689	ENSMUST00000120293	Gm9166	processed_pseudogene
chrX	103979725	103983372	protein_coding-promoter-TSS (ENSMUST00000135101.1)	-264	ENSMUST00000121153.7	ENSMUSG00000056537	ENSMUST00000135101	Rlim	protein_coding
chrX	103986795	103988526	Intergenic	-6376	ENSMUST00000121153.7	ENSMUSG00000056537	ENSMUST00000135101	Rlim	protein_coding
chrX	104068286	104070470	snoRNA-TTS (ENSMUST00000104011.2)	948	ENSMUST00000104011.2	ENSMUSG00000077199	ENSMUST00000104011	Gm22266	snoRNA
chrX	104198363	104203080	protein_coding-exon (ENSMUST00000118314.7, exon 1 of 3)	396	ENSMUST00000087879.10	ENSMUSG00000046449	ENSMUST00000056502	Nexmif	protein_coding
chrX	104346046	104348980	processed_pseudogene-exon (ENSMUST00000120233.1, exon 1 of 1)	721	ENSMUST00000120233.1	ENSMUSG00000083327	ENSMUST00000120233	Vcp-rs	processed_pseudogene
chrX	104412581	104414495	protein_coding-intron (ENSMUST00000033695.5, intron 1 of 15)	308	ENSMUST00000033695.5	ENSMUSG00000031333	ENSMUST00000140333	Abcb7	protein_coding
chrX	104481864	104483983	protein_coding-exon (ENSMUST00000087867.5, exon 1 of 7)	105	ENSMUST00000087867.5	ENSMUSG00000073016	ENSMUST00000087867	Uprt	protein_coding
chrX	104600617	104602640	protein_coding-intron (ENSMUST00000042070.5, intron 2 of 11)	-15237	ENSMUST00000158546.1	ENSMUSG00000089171	ENSMUST00000158546	Gm22430	snoRNA
chrX	104638110	104639434	protein_coding-intron (ENSMUST00000042070.5, intron 1 of 11)	21907	ENSMUST00000158546.1	ENSMUSG00000089171	ENSMUST00000158546	Gm22430	snoRNA
chrX	104668935	104672235	protein_coding-intron (ENSMUST00000042070.5, intron 1 of 11)	479	ENSMUST00000042070.5	ENSMUSG00000033906	ENSMUST00000042070	Zdhhc15	protein_coding
chrX	104720966	104721914	Intergenic	-25042	ENSMUST00000122247.1	ENSMUSG00000083049	ENSMUST00000122247	Gm14822	processed_pseudogene
chrX	104853117	104854572	Intergenic	3423	ENSMUST00000033575.6	ENSMUSG00000031224	ENSMUST00000033575	Magee2	protein_coding
chrX	104855402	104858097	protein_coding-exon (ENSMUST00000033575.6, exon 1 of 1)	518	ENSMUST00000033575.6	ENSMUSG00000031224	ENSMUST00000033575	Magee2	protein_coding
chrX	104946856	104948356	processed_pseudogene-promoter-TSS (ENSMUST00000122012.1)	-179	ENSMUST00000122012.1	ENSMUSG00000081703	ENSMUST00000122012	Gm6285	processed_pseudogene
chrX	104953699	104955019	Intergenic	6574	ENSMUST00000122012.1	ENSMUSG00000081703	ENSMUST00000122012	Gm6285	processed_pseudogene
chrX	105069258	105071059	processed_transcript-promoter-TSS (ENSMUST00000144366.7)	-34	ENSMUST00000138460.7	ENSMUSG00000087174	ENSMUST00000138460	5530601H04Rik	processed_transcript
chrX	105078787	105081235	processed_transcript-promoter-TSS (ENSMUST00000138137.1)	236	ENSMUST00000125343.1	ENSMUSG00000031226	ENSMUST00000033577	Pbdc1	protein_coding
chrX	105119313	105123385	protein_coding-exon (ENSMUST00000033578.6, exon 1 of 1)	971	ENSMUST00000033578.6	ENSMUSG00000031227	ENSMUST00000033578	Magee1	protein_coding
chrX	105140415	105141705	processed_pseudogene-exon (ENSMUST00000120712.1, exon 1 of 1)	211	ENSMUST00000120712.1	ENSMUSG00000082245	ENSMUST00000120712	Gm6292	processed_pseudogene
chrX	105151002	105153424	Intergenic	11364	ENSMUST00000120712.1	ENSMUSG00000082245	ENSMUST00000120712	Gm6292	processed_pseudogene
chrX	105391354	105394242	Intergenic	-1022	ENSMUST00000150604.7	ENSMUSG00000087620	ENSMUST00000142109	5330434G04Rik	lincRNA
chrX	105499417	105500881	protein_coding-intron (ENSMUST00000041758.4, intron 1 of 1)	377	ENSMUST00000041758.4	ENSMUSG00000090132	ENSMUST00000041758	Cypt2	protein_coding
chrX	105687224	105689006	processed_pseudogene-promoter-TSS (ENSMUST00000119925.1)	91	ENSMUST00000119925.1	ENSMUSG00000084376	ENSMUST00000119925	Gm14855	processed_pseudogene
chrX	105713412	105714973	Intergenic	7226	ENSMUST00000117758.1	ENSMUSG00000082275	ENSMUST00000117758	Gm14854	processed_pseudogene
chrX	105736270	105736873	Intergenic	-11057	ENSMUST00000071515.2	ENSMUSG00000063442	ENSMUST00000071515	Gm7117	processed_pseudogene
chrX	105761946	105766568	protein_coding-promoter-TSS (ENSMUST00000033581.3)	-22	ENSMUST00000033581.3	ENSMUSG00000031230	ENSMUST00000033581	Fgf16	protein_coding
chrX	105793908	105795802	Intergenic	7195	ENSMUST00000143361.1	ENSMUSG00000031229	ENSMUST00000146193	Atrx	protein_coding
chrX	105925413	105930213	protein_coding-intron (ENSMUST00000126345.2, intron 1 of 2)	764	ENSMUST00000101305.8	ENSMUSG00000031229	ENSMUST00000146193	Atrx	protein_coding
chrX	105938726	105939667	Intergenic	-9793	ENSMUST00000113573.7	ENSMUSG00000031229	ENSMUST00000146193	Atrx	protein_coding
chrX	105956547	105958063	Intergenic	-27902	ENSMUST00000113573.7	ENSMUSG00000031229	ENSMUST00000146193	Atrx	protein_coding
chrX	106010713	106013684	protein_coding-promoter-TSS (ENSMUST00000113566.9)	-292	ENSMUST00000151689.8	ENSMUSG00000031232	ENSMUST00000238718	Magt1	protein_coding
chrX	106015107	106016884	protein_coding-intron (ENSMUST00000033582.4, intron 1 of 2)	279	ENSMUST00000152398.1	ENSMUSG00000031231	ENSMUST00000033582	Cox7b	protein_coding
chrX	106025904	106028740	protein_coding-promoter-TSS (ENSMUST00000113557.7)	0	ENSMUST00000055941.6	ENSMUSG00000033792	ENSMUST00000133875	Atp7a	protein_coding
chrX	106170517	106172910	Intergenic	-4601	ENSMUST00000121548.1	ENSMUSG00000081081	ENSMUST00000121548	Gm14856	processed_pseudogene
chrX	106175442	106177337	processed_pseudogene-promoter-TSS (ENSMUST00000121548.1)	75	ENSMUST00000121548.1	ENSMUSG00000081081	ENSMUST00000121548	Gm14856	processed_pseudogene
chrX	106185190	106188264	protein_coding-promoter-TSS (ENSMUST00000081593.12)	-373	ENSMUST00000081593.12	ENSMUSG00000062070	ENSMUST00000133559	Pgk1	protein_coding
chrX	106217631	106222861	protein_coding-promoter-TSS (ENSMUST00000055497.14)	-345	ENSMUST00000055497.14	ENSMUSG00000047242	ENSMUST00000055497	Taf9b	protein_coding
chrX	106331150	106331832	Intergenic	10224	ENSMUST00000120795.1	ENSMUSG00000084219	ENSMUST00000120795	Gm14876	unprocessed_pseudogene
chrX	106338039	106339326	unprocessed_pseudogene-intron (ENSMUST00000120795.1, intron 1 of 1)	3033	ENSMUST00000120795.1	ENSMUSG00000084219	ENSMUST00000120795	Gm14876	unprocessed_pseudogene
chrX	106397435	106398478	Intergenic	-13885	ENSMUST00000122015.1	ENSMUSG00000081778	ENSMUST00000122015	Gm6325	unprocessed_pseudogene
chrX	106411529	106413211	Intergenic	-13687	ENSMUST00000184289.1	ENSMUSG00000098455	ENSMUST00000184289	Gm27428	miRNA
chrX	106483961	106487475	protein_coding-promoter-TSS (ENSMUST00000138724.7)	-317	ENSMUST00000140707.1	ENSMUSG00000033737	ENSMUST00000138724	Fndc3c1	protein_coding
chrX	106518670	106520827	Intergenic	-34347	ENSMUST00000140707.1	ENSMUSG00000033737	ENSMUST00000138724	Fndc3c1	protein_coding
chrX	106602347	106603963	protein_coding-intron (ENSMUST00000101297.3, intron 1 of 3)	524	ENSMUST00000113480.1	ENSMUSG00000052821	ENSMUST00000113480	Cysltr1	protein_coding
chrX	106728089	106729886	Intergenic	-26346	ENSMUST00000117216.1	ENSMUSG00000083063	ENSMUST00000117216	Gm14882	processed_pseudogene
chrX	106837217	106840981	protein_coding-exon (ENSMUST00000062010.9, exon 2 of 2)	1545	ENSMUST00000062010.9	ENSMUSG00000047686	ENSMUST00000062010	Rtl3	protein_coding
chrX	106919022	106921314	protein_coding-promoter-TSS (ENSMUST00000060576.7)	-457	ENSMUST00000060576.7	ENSMUSG00000049929	ENSMUST00000060576	Lpar4	protein_coding
chrX	106966639	106968767	Intergenic	47078	ENSMUST00000060576.7	ENSMUSG00000049929	ENSMUST00000060576	Lpar4	protein_coding
chrX	107401997	107404615	protein_coding-promoter-TSS (ENSMUST00000033591.5)	70	ENSMUST00000033591.5	ENSMUSG00000031239	ENSMUST00000033591	Itm2a	protein_coding
chrX	107498686	107500599	Intergenic	-42940	ENSMUST00000142024.1	ENSMUSG00000055700	ENSMUST00000142024	4933401B06Rik	transcribed_processed_pseudogene
chrX	107542327	107543854	transcribed_processed_pseudogene-exon (ENSMUST00000139758.1, exon 1 of 1)	499	ENSMUST00000139758.1	ENSMUSG00000055700	ENSMUST00000142024	4933401B06Rik	transcribed_processed_pseudogene
chrX	107675427	107677953	protein_coding-intron (ENSMUST00000118986.7, intron 1 of 8)	178	ENSMUST00000118986.7	ENSMUSG00000031241	ENSMUST00000168403	Tbx22	protein_coding
chrX	107678557	107680964	protein_coding-intron (ENSMUST00000118986.7, intron 4 of 8)	745	ENSMUST00000168403.1	ENSMUSG00000031241	ENSMUST00000168403	Tbx22	protein_coding
chrX	107736721	107739389	Intergenic	-54535	ENSMUST00000101292.8	ENSMUSG00000073007	ENSMUST00000101292	Tent5d	protein_coding
chrX	107814913	107817514	protein_coding-promoter-TSS (ENSMUST00000143975.7)	121	ENSMUST00000120722.1	ENSMUSG00000031242	ENSMUST00000120722	2610002M06Rik	protein_coding
chrX	107893879	107895081	Intergenic	53956	ENSMUST00000101290.1	ENSMUSG00000073006	ENSMUST00000101290	Gm732	protein_coding
chrX	107936823	107939005	Intergenic	10522	ENSMUST00000101290.1	ENSMUSG00000073006	ENSMUST00000101290	Gm732	protein_coding
chrX	107940880	107943225	Intergenic	6384	ENSMUST00000101290.1	ENSMUSG00000073006	ENSMUST00000101290	Gm732	protein_coding
chrX	107986068	107987941	Intergenic	-38539	ENSMUST00000155294.1	ENSMUSG00000073006	ENSMUST00000101290	Gm732	protein_coding
chrX	108289447	108292217	Intergenic	-114856	ENSMUST00000120797.1	ENSMUSG00000082354	ENSMUST00000120797	Gm378	processed_pseudogene
chrX	108404868	108406746	processed_pseudogene-intron (ENSMUST00000120797.1, intron 1 of 1)	119	ENSMUST00000120797.1	ENSMUSG00000082354	ENSMUST00000120797	Gm378	processed_pseudogene
chrX	108523246	108524229	Intergenic	77348	ENSMUST00000121068.1	ENSMUSG00000081560	ENSMUST00000121068	Gm9218	processed_pseudogene
chrX	108664037	108665238	transcribed_processed_pseudogene-promoter-TSS (ENSMUST00000238413.1)	66	ENSMUST00000238413.1	ENSMUSG00000093916	ENSMUST00000178160	Gm379	transcribed_processed_pseudogene
chrX	108687925	108689352	Intergenic	-23747	ENSMUST00000178160.2	ENSMUSG00000093916	ENSMUST00000178160	Gm379	transcribed_processed_pseudogene
chrX	108832202	108835669	processed_transcript-promoter-TSS (ENSMUST00000153212.7)	135	ENSMUST00000207966.1	ENSMUSG00000086629	ENSMUST00000153212	2810403D21Rik	processed_transcript
chrX	109000066	109002745	processed_pseudogene-promoter-TSS (ENSMUST00000120648.1)	-80	ENSMUST00000120648.1	ENSMUSG00000081793	ENSMUST00000120648	5730416F02Rik	processed_pseudogene
chrX	109010799	109015068	protein_coding-intron (ENSMUST00000033597.8, intron 1 of 5)	471	ENSMUST00000033597.8	ENSMUSG00000031245	ENSMUST00000033597	Hmgn5	protein_coding
chrX	109019393	109020977	Intergenic	3277	ENSMUST00000082640.1	ENSMUSG00000064574	ENSMUST00000082640	Gm25797	snRNA
chrX	109094579	109096726	protein_coding-intron (ENSMUST00000033598.8, intron 1 of 3)	143	ENSMUST00000133614.7	ENSMUSG00000031246	ENSMUST00000033598	Sh3bgrl	protein_coding
chrX	109119908	109121816	processed_pseudogene-TTS (ENSMUST00000119007.1)	822	ENSMUST00000119007.1	ENSMUSG00000083210	ENSMUST00000119007	Gm14869	processed_pseudogene
chrX	109182536	109184205	protein_coding-intron (ENSMUST00000133614.7, intron 3 of 4)	-13386	ENSMUST00000139259.1	ENSMUSG00000048621	ENSMUST00000139259	Gm6377	protein_coding
chrX	109229220	109230935	Intergenic	33319	ENSMUST00000060013.3	ENSMUSG00000048621	ENSMUST00000139259	Gm6377	protein_coding
chrX	109387995	109390627	processed_pseudogene-exon (ENSMUST00000117365.1, exon 2 of 2)	2854	ENSMUST00000117365.1	ENSMUSG00000082189	ENSMUST00000117365	Gm4784	processed_pseudogene
chrX	109511062	109512535	Intergenic	-119633	ENSMUST00000117365.1	ENSMUSG00000082189	ENSMUST00000117365	Gm4784	processed_pseudogene
chrX	109951647	109953384	Intergenic	42294	ENSMUST00000118899.1	ENSMUSG00000083928	ENSMUST00000118899	Gm4991	processed_pseudogene
chrX	110278766	110282267	Intergenic	-92237	ENSMUST00000122296.1	ENSMUSG00000082853	ENSMUST00000122296	Gm7134	processed_pseudogene
chrX	110812353	110817699	protein_coding-exon (ENSMUST00000078229.4, exon 1 of 1)	746	ENSMUST00000078229.4	ENSMUSG00000056854	ENSMUST00000078229	Pou3f4	protein_coding
chrX	111078068	111080119	Intergenic	-31325	ENSMUST00000210720.1	ENSMUSG00000073001	ENSMUST00000210720	Cylc1	protein_coding
chrX	111156029	111157432	Intergenic	-11611	ENSMUST00000075226.5	ENSMUSG00000062226	ENSMUST00000075226	Gm10112	processed_pseudogene
chrX	111376232	111378131	Intergenic	85458	ENSMUST00000123102.1	ENSMUSG00000025665	ENSMUST00000096348	Rps6ka6	protein_coding
chrX	111461804	111464616	protein_coding-promoter-TSS (ENSMUST00000123102.1)	-15	ENSMUST00000113428.8	ENSMUSG00000025665	ENSMUST00000096348	Rps6ka6	protein_coding
chrX	111502035	111502717	protein_coding-intron (ENSMUST00000132319.7, intron 1 of 5)	-15594	ENSMUST00000082034.12	ENSMUSG00000025665	ENSMUST00000096348	Rps6ka6	protein_coding
chrX	111533577	111538311	protein_coding-intron (ENSMUST00000132319.7, intron 1 of 5)	398	ENSMUST00000156639.1	ENSMUSG00000025665	ENSMUST00000096348	Rps6ka6	protein_coding
chrX	111553109	111554326	Intergenic	-15758	ENSMUST00000123951.7	ENSMUSG00000025665	ENSMUST00000096348	Rps6ka6	protein_coding
chrX	111631021	111631797	protein_coding-intron (ENSMUST00000038472.6, intron 3 of 8)	59710	ENSMUST00000119729.2	ENSMUSG00000083898	ENSMUST00000119729	Gm7340	processed_pseudogene
chrX	111639970	111641641	protein_coding-intron (ENSMUST00000038472.6, intron 3 of 8)	56274	ENSMUST00000038472.6	ENSMUSG00000034551	ENSMUST00000113422	Hdx	protein_coding
chrX	111695944	111697589	protein_coding-intron (ENSMUST00000038472.6, intron 1 of 8)	313	ENSMUST00000038472.6	ENSMUSG00000034551	ENSMUST00000113422	Hdx	protein_coding
chrX	111778966	111780427	Intergenic	-50925	ENSMUST00000120202.1	ENSMUSG00000082546	ENSMUST00000120202	Gm14898	processed_pseudogene
chrX	111787646	111789280	Intergenic	-42158	ENSMUST00000120202.1	ENSMUSG00000082546	ENSMUST00000120202	Gm14898	processed_pseudogene
chrX	111892533	111896235	protein_coding-intron (ENSMUST00000207962.1, intron 1 of 15)	2995	ENSMUST00000207962.1	ENSMUSG00000109156	ENSMUST00000207962	Gm45194	protein_coding
chrX	112295464	112298032	Intergenic	-5448	ENSMUST00000119106.1	ENSMUSG00000082669	ENSMUST00000119106	Gm5393	processed_pseudogene
chrX	112310521	112313446	protein_coding-intron (ENSMUST00000026599.9, intron 1 of 8)	617	ENSMUST00000113415.1	ENSMUSG00000025525	ENSMUST00000113415	Apool	protein_coding
chrX	112396571	112397952	protein_coding-intron (ENSMUST00000124335.7, intron 2 of 5)	8561	ENSMUST00000124335.7	ENSMUSG00000025527	ENSMUST00000124335	Satl1	protein_coding
chrX	112461813	112463764	processed_pseudogene-exon (ENSMUST00000118325.1, exon 1 of 2)	115	ENSMUST00000118325.1	ENSMUSG00000083520	ENSMUST00000118325	Gm6418	processed_pseudogene
chrX	112519865	112521403	protein_coding-intron (ENSMUST00000113412.2, intron 4 of 6)	25359	ENSMUST00000113412.2	ENSMUSG00000025528	ENSMUST00000113412	2010106E10Rik	protein_coding
chrX	112599708	112602572	protein_coding-intron (ENSMUST00000113409.7, intron 1 of 8)	614	ENSMUST00000113409.7	ENSMUSG00000025529	ENSMUST00000122805	Zfp711	protein_coding
chrX	112697866	112699212	protein_coding-intron (ENSMUST00000039887.3, intron 1 of 16)	112	ENSMUST00000039887.3	ENSMUSG00000034607	ENSMUST00000039887	Pof1b	protein_coding
chrX	113111799	113112181	protein_coding-exon (ENSMUST00000135821.7, exon 7 of 13)	-37097	ENSMUST00000083576.1	ENSMUSG00000065510	ENSMUST00000083576	Mir361	miRNA
chrX	113116083	113117690	protein_coding-intron (ENSMUST00000135821.7, intron 4 of 12)	-41993	ENSMUST00000083576.1	ENSMUSG00000065510	ENSMUST00000083576	Mir361	miRNA
chrX	113170781	113172262	protein_coding-intron (ENSMUST00000135821.7, intron 1 of 12)	13988	ENSMUST00000135821.7	ENSMUSG00000025531	ENSMUST00000153417	Chm	protein_coding
chrX	113184302	113186285	protein_coding-intron (ENSMUST00000135821.7, intron 1 of 12)	216	ENSMUST00000135821.7	ENSMUSG00000025531	ENSMUST00000153417	Chm	protein_coding
chrX	113249908	113251403	Intergenic	-23335	ENSMUST00000121476.1	ENSMUSG00000081831	ENSMUST00000121476	Gm7405	processed_pseudogene
chrX	113296632	113300640	protein_coding-promoter-TSS (ENSMUST00000141552.1)	2	ENSMUST00000141552.1	ENSMUSG00000025592	ENSMUST00000113380	Dach2	protein_coding
chrX	113490890	113492368	protein_coding-intron (ENSMUST00000113380.7, intron 4 of 15)	-159404	ENSMUST00000116778.1	ENSMUSG00000080428	ENSMUST00000116778	Gm24831	snRNA
chrX	113768620	113770494	protein_coding-intron (ENSMUST00000113380.7, intron 11 of 15)	45208	ENSMUST00000123974.1	ENSMUSG00000025592	ENSMUST00000113380	Dach2	protein_coding
chrX	113863712	113864502	Intergenic	14347	ENSMUST00000157140.1	ENSMUSG00000087765	ENSMUST00000157140	Gm23985	snoRNA
chrX	113967416	113972589	Intergenic	-51995	ENSMUST00000121909.1	ENSMUSG00000082511	ENSMUST00000121909	Gm4915	processed_pseudogene
chrX	114062117	114063292	Intergenic	-8400	ENSMUST00000117448.1	ENSMUSG00000084031	ENSMUST00000117448	Gm7416	processed_pseudogene
chrX	114328867	114330511	Intergenic	131674	ENSMUST00000116079.2	ENSMUSG00000079963	ENSMUST00000116079	Gm7146	processed_pseudogene
chrX	114349606	114350732	Intergenic	-124164	ENSMUST00000113371.7	ENSMUSG00000025597	ENSMUST00000113371	Klhl4	protein_coding
chrX	114591390	114592579	processed_pseudogene-TTS (ENSMUST00000120701.1)	540	ENSMUST00000120701.1	ENSMUSG00000082070	ENSMUST00000120701	Gm1866	processed_pseudogene
chrX	114694527	114695791	Intergenic	32962	ENSMUST00000117170.1	ENSMUSG00000081354	ENSMUST00000117170	Gm14894	processed_pseudogene
chrX	114728895	114730665	Intergenic	44977	ENSMUST00000120046.1	ENSMUSG00000083561	ENSMUST00000120046	Gm5942	processed_pseudogene
chrX	114774309	114775494	processed_pseudogene-promoter-TSS (ENSMUST00000120046.1)	-144	ENSMUST00000120046.1	ENSMUSG00000083561	ENSMUST00000120046	Gm5942	processed_pseudogene
chrX	114948618	114949749	processed_pseudogene-exon (ENSMUST00000119757.1, exon 1 of 1)	270	ENSMUST00000119757.1	ENSMUSG00000082440	ENSMUST00000119757	Gm4914	processed_pseudogene
chrX	115015842	115017903	Intergenic	27722	ENSMUST00000119458.1	ENSMUSG00000083971	ENSMUST00000119458	Gm5943	processed_pseudogene
chrX	115120090	115121268	Intergenic	131529	ENSMUST00000119458.1	ENSMUSG00000083971	ENSMUST00000119458	Gm5943	processed_pseudogene
chrX	115296009	115297320	Intergenic	-13221	ENSMUST00000122351.1	ENSMUSG00000083452	ENSMUST00000122351	Gm14905	processed_pseudogene
chrX	115383292	115384757	Intergenic	-10060	ENSMUST00000158845.1	ENSMUSG00000089470	ENSMUST00000158845	Gm25366	snRNA
chrX	115414032	115414823	Intergenic	15612	ENSMUST00000185033.1	ENSMUSG00000098405	ENSMUST00000185033	Gm27414	scaRNA
chrX	115439368	115440512	Intergenic	4091	ENSMUST00000120015.1	ENSMUSG00000080965	ENSMUST00000120015	Gm6461	processed_pseudogene
chrX	115443418	115444170	processed_pseudogene-exon (ENSMUST00000120015.1, exon 1 of 1)	237	ENSMUST00000120015.1	ENSMUSG00000080965	ENSMUST00000120015	Gm6461	processed_pseudogene
chrX	115660135	115661266	Intergenic	-21436	ENSMUST00000119265.1	ENSMUSG00000081124	ENSMUST00000119265	Gm14906	processed_pseudogene
chrX	115699459	115701363	Intergenic	18275	ENSMUST00000119265.1	ENSMUSG00000081124	ENSMUST00000119265	Gm14906	processed_pseudogene
chrX	115824192	115826484	Intergenic	16801	ENSMUST00000121948.1	ENSMUSG00000083352	ENSMUST00000121948	Gm14907	processed_pseudogene
chrX	116146198	116149662	Intergenic	24030	ENSMUST00000104840.1	ENSMUSG00000078034	ENSMUST00000104840	Gm24683	miRNA
chrX	116204182	116205752	Intergenic	6778	ENSMUST00000117067.1	ENSMUSG00000084053	ENSMUST00000117067	Gm14904	processed_pseudogene
chrX	116412418	116413707	Intergenic	-35882	ENSMUST00000101269.1	ENSMUSG00000072995	ENSMUST00000101269	Cpxcr1	protein_coding
chrX	116550982	116552949	Intergenic	103021	ENSMUST00000101269.1	ENSMUSG00000072995	ENSMUST00000101269	Cpxcr1	protein_coding
chrX	116624518	116626251	Intergenic	-55794	ENSMUST00000118616.2	ENSMUSG00000082482	ENSMUST00000118616	H2ab2	protein_coding
chrX	117163620	117165274	Intergenic	146061	ENSMUST00000118153.1	ENSMUSG00000080852	ENSMUST00000118153	Gm14918	processed_pseudogene
chrX	117297611	117299624	Intergenic	11891	ENSMUST00000118153.1	ENSMUSG00000080852	ENSMUST00000118153	Gm14918	processed_pseudogene
chrX	117312945	117314336	Intergenic	-3132	ENSMUST00000118153.1	ENSMUSG00000080852	ENSMUST00000118153	Gm14918	processed_pseudogene
chrX	117319077	117322220	Intergenic	-10140	ENSMUST00000118153.1	ENSMUSG00000080852	ENSMUST00000118153	Gm14918	processed_pseudogene
chrX	117336047	117337463	Intergenic	-26247	ENSMUST00000118153.1	ENSMUSG00000080852	ENSMUST00000118153	Gm14918	processed_pseudogene
chrX	117382570	117383478	Intergenic	35812	ENSMUST00000120011.1	ENSMUSG00000081134	ENSMUST00000120011	Gm14913	processed_pseudogene
chrX	117762613	117763787	Intergenic	56702	ENSMUST00000117576.1	ENSMUSG00000084283	ENSMUST00000117576	Gm14914	processed_pseudogene
chrX	117833809	117835747	Intergenic	37862	ENSMUST00000118872.1	ENSMUSG00000081659	ENSMUST00000118872	Gm14917	processed_pseudogene
chrX	117886615	117887550	processed_pseudogene-promoter-TSS (ENSMUST00000119412.1)	140	ENSMUST00000121904.1	ENSMUSG00000082403	ENSMUST00000121904	Gm14916	processed_pseudogene
chrX	118136593	118140347	Intergenic	-17098	ENSMUST00000117853.1	ENSMUSG00000081268	ENSMUST00000117853	Gm14909	processed_pseudogene
chrX	118140911	118146311	Intergenic	-22239	ENSMUST00000117853.1	ENSMUSG00000081268	ENSMUST00000117853	Gm14909	processed_pseudogene
chrX	118892447	118894029	Intergenic	-194335	ENSMUST00000119502.1	ENSMUSG00000081171	ENSMUST00000119502	Gm7485	processed_pseudogene
chrX	118941194	118942253	Intergenic	-242820	ENSMUST00000119502.1	ENSMUSG00000081171	ENSMUST00000119502	Gm7485	processed_pseudogene
chrX	118951572	118954294	Intergenic	-254030	ENSMUST00000119502.1	ENSMUSG00000081171	ENSMUST00000119502	Gm7485	processed_pseudogene
chrX	119298960	119301917	Intergenic	-112814	ENSMUST00000120650.1	ENSMUSG00000081587	ENSMUST00000120650	Gm14926	processed_pseudogene
chrX	119447692	119449394	Intergenic	35291	ENSMUST00000120650.1	ENSMUSG00000081587	ENSMUST00000120650	Gm14926	processed_pseudogene
chrX	119567654	119569529	Intergenic	-41932	ENSMUST00000157688.1	ENSMUSG00000088313	ENSMUST00000157688	Gm26182	snoRNA
chrX	119926292	119929110	protein_coding-intron (ENSMUST00000113366.1, intron 1 of 1)	476	ENSMUST00000113366.1	ENSMUSG00000034732	ENSMUST00000113366	Pabpc5	protein_coding
chrX	119966306	119971666	Intergenic	2702	ENSMUST00000117075.1	ENSMUSG00000083151	ENSMUST00000117075	Gm4913	processed_pseudogene
chrX	120070638	120072639	Intergenic	-43336	ENSMUST00000120258.1	ENSMUSG00000084172	ENSMUST00000120258	Gm16420	processed_pseudogene
chrX	120289246	120294355	protein_coding-exon (ENSMUST00000192977.1, exon 1 of 1)	1397	ENSMUST00000195088.5	ENSMUSG00000034755	ENSMUST00000155223	Pcdh11x	protein_coding
chrX	120311703	120314095	protein_coding-exon (ENSMUST00000122050.1, exon 1 of 1)	196	ENSMUST00000122050.1	ENSMUSG00000083616	ENSMUST00000122050	H2ab3	protein_coding
chrX	120470330	120470882	protein_coding-intron (ENSMUST00000155223.6, intron 1 of 5)	-27920	ENSMUST00000118864.1	ENSMUSG00000081728	ENSMUST00000118864	Gm14930	processed_pseudogene
chrX	120885859	120887328	protein_coding-intron (ENSMUST00000050239.15, intron 10 of 10)	-71118	ENSMUST00000118719.1	ENSMUSG00000083275	ENSMUST00000118719	Gm4993	processed_pseudogene
chrX	121012473	121013896	Intergenic	1349	ENSMUST00000104247.1	ENSMUSG00000077435	ENSMUST00000104247	Gm22590	snoRNA
chrX	121014872	121015754	Intergenic	3478	ENSMUST00000104247.1	ENSMUSG00000077435	ENSMUST00000104247	Gm22590	snoRNA
chrX	121085516	121087143	Intergenic	74494	ENSMUST00000104247.1	ENSMUSG00000077435	ENSMUST00000104247	Gm22590	snoRNA
chrX	121223729	121225490	Intergenic	-46627	ENSMUST00000121935.1	ENSMUSG00000080695	ENSMUST00000121935	Gm5394	processed_pseudogene
chrX	121287155	121288667	Intergenic	20429	ENSMUST00000157091.2	ENSMUSG00000087716	ENSMUST00000157091	Gm25825	scaRNA
chrX	121309703	121311005	Intergenic	-2014	ENSMUST00000157091.2	ENSMUSG00000087716	ENSMUST00000157091	Gm25825	scaRNA
chrX	121334352	121336582	processed_pseudogene-exon (ENSMUST00000122244.1, exon 1 of 1)	1107	ENSMUST00000122244.1	ENSMUSG00000083668	ENSMUST00000122244	Gm5648	processed_pseudogene
chrX	121363744	121366430	Intergenic	-28513	ENSMUST00000122244.1	ENSMUSG00000083668	ENSMUST00000122244	Gm5648	processed_pseudogene
chrX	121515540	121516498	Intergenic	99876	ENSMUST00000117112.1	ENSMUSG00000083699	ENSMUST00000117112	Gm14932	processed_pseudogene
chrX	121845169	121847327	Intergenic	29321	ENSMUST00000118056.1	ENSMUSG00000082590	ENSMUST00000118056	Gm14943	processed_pseudogene
chrX	122179283	122180167	Intergenic	40420	ENSMUST00000119859.2	ENSMUSG00000081095	ENSMUST00000119859	Gm14946	processed_pseudogene
chrX	122373805	122374878	Intergenic	23060	ENSMUST00000079490.5	ENSMUSG00000055733	ENSMUST00000079490	Nap1l3	protein_coding
chrX	122396037	122398356	protein_coding-exon (ENSMUST00000079490.5, exon 1 of 1)	205	ENSMUST00000079490.5	ENSMUSG00000055733	ENSMUST00000079490	Nap1l3	protein_coding
chrX	122449643	122451574	Intergenic	-1760	ENSMUST00000133704.1	ENSMUSG00000086452	ENSMUST00000133704	Gm14947	processed_pseudogene
chrX	122603976	122607298	Intergenic	153269	ENSMUST00000133704.1	ENSMUSG00000086452	ENSMUST00000133704	Gm14947	processed_pseudogene
chrX	123025932	123026595	Intergenic	3406	ENSMUST00000165345.1	ENSMUSG00000094864	ENSMUST00000165345	Gm17521	lincRNA
chrX	123029341	123030860	lincRNA-promoter-TSS (ENSMUST00000238266.1)	-425	ENSMUST00000238266.1	ENSMUSG00000094864	ENSMUST00000165345	Gm17521	lincRNA
chrX	123078940	123081413	Intergenic	-23319	ENSMUST00000113343.7	ENSMUSG00000079450	ENSMUST00000113343	Cldn34c1	protein_coding
chrX	123101707	123105731	protein_coding-intron (ENSMUST00000139733.1, intron 1 of 1)	151	ENSMUST00000139733.1	ENSMUSG00000079450	ENSMUST00000113343	Cldn34c1	protein_coding
chrX	124208705	124210038	Intergenic	-73419	ENSMUST00000233359.1	ENSMUSG00000072049	ENSMUST00000233504	Vmn2r121	protein_coding
chrX	126222972	126225034	Intergenic	-52976	ENSMUST00000121069.1	ENSMUSG00000083294	ENSMUST00000121069	Gm14957	unprocessed_pseudogene
chrX	126610782	126612593	processed_pseudogene-TTS (ENSMUST00000120966.1)	829	ENSMUST00000120966.1	ENSMUSG00000082611	ENSMUST00000120966	Gm7746	processed_pseudogene
chrX	126973695	126974193	Intergenic	-5858	ENSMUST00000121780.1	ENSMUSG00000082690	ENSMUST00000121780	Gm14972	processed_pseudogene
chrX	127010196	127011377	Intergenic	-29186	ENSMUST00000096332.1	ENSMUSG00000062791	ENSMUST00000096332	Gm382	protein_coding
chrX	127130842	127131547	Intergenic	91222	ENSMUST00000096332.1	ENSMUSG00000062791	ENSMUST00000096332	Gm382	protein_coding
chrX	127535330	127536658	Intergenic	-89078	ENSMUST00000122289.1	ENSMUSG00000082382	ENSMUST00000122289	Gm14970	processed_pseudogene
chrX	127547300	127548582	Intergenic	-101025	ENSMUST00000122289.1	ENSMUSG00000082382	ENSMUST00000122289	Gm14970	processed_pseudogene
chrX	127731631	127732149	protein_coding-intron (ENSMUST00000052500.5, intron 1 of 1)	4664	ENSMUST00000052500.5	ENSMUSG00000043569	ENSMUST00000052500	Cldn34c4	protein_coding
chrX	128058991	128061796	processed_pseudogene-exon (ENSMUST00000117105.1, exon 1 of 1)	932	ENSMUST00000117105.1	ENSMUSG00000083250	ENSMUST00000117105	Gm5403	processed_pseudogene
chrX	128093934	128096050	Intergenic	-33667	ENSMUST00000117105.1	ENSMUSG00000083250	ENSMUST00000117105	Gm5403	processed_pseudogene
chrX	128261265	128262804	processed_pseudogene-exon (ENSMUST00000121299.1, exon 1 of 1)	623	ENSMUST00000121299.1	ENSMUSG00000081739	ENSMUST00000121299	Mdm4-ps	processed_pseudogene
chrX	128747851	128750435	Intergenic	48597	ENSMUST00000083964.1	ENSMUSG00000065898	ENSMUST00000083964	Gm24522	snRNA
chrX	128789261	128790729	Intergenic	89449	ENSMUST00000083964.1	ENSMUSG00000065898	ENSMUST00000083964	Gm24522	snRNA
chrX	128817911	128819262	Intergenic	118040	ENSMUST00000083964.1	ENSMUSG00000065898	ENSMUST00000083964	Gm24522	snRNA
chrX	129181029	129182010	Intergenic	-24634	ENSMUST00000158659.1	ENSMUSG00000089284	ENSMUST00000158659	Gm26029	snoRNA
chrX	129193690	129195136	Intergenic	-37528	ENSMUST00000158659.1	ENSMUSG00000089284	ENSMUST00000158659	Gm26029	snoRNA
chrX	129402564	129403788	Intergenic	-98103	ENSMUST00000157358.1	ENSMUSG00000087983	ENSMUST00000157358	Gm22225	misc_RNA
chrX	129428393	129428997	Intergenic	89831	ENSMUST00000121262.1	ENSMUSG00000084337	ENSMUST00000121262	Gm14986	processed_pseudogene
chrX	129475563	129477618	Intergenic	41936	ENSMUST00000121262.1	ENSMUSG00000084337	ENSMUST00000121262	Gm14986	processed_pseudogene
chrX	129610743	129615939	Intergenic	-6885	ENSMUST00000121551.1	ENSMUSG00000081874	ENSMUST00000121551	Gm14983	processed_pseudogene
chrX	129717098	129718482	Intergenic	-31952	ENSMUST00000167619.8	ENSMUSG00000034480	ENSMUST00000037854	Diaph2	protein_coding
chrX	129747798	129751505	protein_coding-promoter-TSS (ENSMUST00000155333.1)	-91	ENSMUST00000167619.8	ENSMUSG00000034480	ENSMUST00000037854	Diaph2	protein_coding
chrX	129910391	129910869	protein_coding-intron (ENSMUST00000155333.1, intron 1 of 2)	-61903	ENSMUST00000133457.1	ENSMUSG00000034480	ENSMUST00000037854	Diaph2	protein_coding
chrX	130476678	130478446	Intergenic	36227	ENSMUST00000117820.1	ENSMUSG00000083920	ENSMUST00000117820	Gm14987	processed_pseudogene
chrX	130502417	130503804	Intergenic	10679	ENSMUST00000117820.1	ENSMUSG00000083920	ENSMUST00000117820	Gm14987	processed_pseudogene
chrX	130524526	130526151	processed_pseudogene-TTS (ENSMUST00000117258.1)	701	ENSMUST00000117258.1	ENSMUSG00000081456	ENSMUST00000117258	Gm7781	processed_pseudogene
chrX	130694873	130696420	Intergenic	-133749	ENSMUST00000121102.1	ENSMUSG00000083024	ENSMUST00000121102	Gm14982	processed_pseudogene
chrX	130707101	130709077	Intergenic	-146192	ENSMUST00000121102.1	ENSMUSG00000083024	ENSMUST00000121102	Gm14982	processed_pseudogene
chrX	130855935	130857060	Intergenic	31281	ENSMUST00000103852.1	ENSMUSG00000077040	ENSMUST00000103852	Gm26209	miRNA
chrX	130971055	130972151	Intergenic	47475	ENSMUST00000117055.1	ENSMUSG00000084256	ENSMUST00000117055	Gm14976	processed_pseudogene
chrX	131186984	131188200	Intergenic	-13844	ENSMUST00000118716.1	ENSMUSG00000083999	ENSMUST00000118716	Gm7790	processed_pseudogene
chrX	131235767	131237145	Intergenic	-62708	ENSMUST00000118716.1	ENSMUSG00000083999	ENSMUST00000118716	Gm7790	processed_pseudogene
chrX	131402653	131403165	Intergenic	156607	ENSMUST00000121626.1	ENSMUSG00000081072	ENSMUST00000121626	Gm14977	processed_pseudogene
chrX	131468593	131470267	Intergenic	90086	ENSMUST00000121626.1	ENSMUSG00000081072	ENSMUST00000121626	Gm14977	processed_pseudogene
chrX	131625159	131625437	Intergenic	-65782	ENSMUST00000121626.1	ENSMUSG00000081072	ENSMUST00000121626	Gm14977	processed_pseudogene
chrX	131691123	131692247	Intergenic	-132169	ENSMUST00000121626.1	ENSMUSG00000081072	ENSMUST00000121626	Gm14977	processed_pseudogene
chrX	131781728	131782487	Intergenic	67966	ENSMUST00000118379.1	ENSMUSG00000082117	ENSMUST00000118379	Gm4994	processed_pseudogene
chrX	131840929	131843225	Intergenic	7996	ENSMUST00000118379.1	ENSMUSG00000082117	ENSMUST00000118379	Gm4994	processed_pseudogene
chrX	131849002	131850918	processed_pseudogene-exon (ENSMUST00000118379.1, exon 1 of 1)	113	ENSMUST00000118379.1	ENSMUSG00000082117	ENSMUST00000118379	Gm4994	processed_pseudogene
chrX	131877025	131877929	Intergenic	-27404	ENSMUST00000118379.1	ENSMUSG00000082117	ENSMUST00000118379	Gm4994	processed_pseudogene
chrX	131977462	131978606	Intergenic	-127961	ENSMUST00000118379.1	ENSMUSG00000082117	ENSMUST00000118379	Gm4994	processed_pseudogene
chrX	132029626	132030939	Intergenic	139825	ENSMUST00000119209.1	ENSMUSG00000082205	ENSMUST00000119209	Gm7058	processed_pseudogene
chrX	132055059	132056040	Intergenic	114558	ENSMUST00000119209.1	ENSMUSG00000082205	ENSMUST00000119209	Gm7058	processed_pseudogene
chrX	132389328	132391258	Intergenic	-116838	ENSMUST00000158503.1	ENSMUSG00000089128	ENSMUST00000158503	Gm26406	snoRNA
chrX	132744476	132745995	Intergenic	63348	ENSMUST00000157401.1	ENSMUSG00000088026	ENSMUST00000157401	Gm22143	misc_RNA
chrX	132830722	132832238	Intergenic	57679	ENSMUST00000121012.1	ENSMUSG00000083177	ENSMUST00000121012	Gm7820	processed_pseudogene
chrX	133161066	133162897	Intergenic	-48505	ENSMUST00000121561.1	ENSMUSG00000083858	ENSMUST00000121561	Gm14979	processed_pseudogene
chrX	133684952	133691943	protein_coding-exon (ENSMUST00000149154.7, exon 1 of 6)	540	ENSMUST00000149154.7	ENSMUSG00000051323	ENSMUST00000060309	Pcdh19	protein_coding
chrX	133881891	133882643	Intergenic	15846	ENSMUST00000177468.1	ENSMUSG00000067377	ENSMUST00000176641	Tspan6	protein_coding
chrX	133896872	133898921	processed_transcript-TTS (ENSMUST00000130431.2)	217	ENSMUST00000177468.1	ENSMUSG00000067377	ENSMUST00000176641	Tspan6	protein_coding
chrX	133980516	133982841	protein_coding-exon (ENSMUST00000174542.1, exon 1 of 6)	105	ENSMUST00000113297.8	ENSMUSG00000031255	ENSMUST00000113294	Sytl4	protein_coding
chrX	134057913	134061696	protein_coding-intron (ENSMUST00000113286.7, intron 1 of 10)	470	ENSMUST00000149658.1	ENSMUSG00000031256	ENSMUST00000136510	Cstf2	protein_coding
chrX	134132497	134134050	protein_coding-intron (ENSMUST00000159231.2, intron 1 of 3)	4438	ENSMUST00000159231.2	ENSMUSG00000031257	ENSMUST00000113275	Nox1	protein_coding
chrX	134157640	134159157	protein_coding-intron (ENSMUST00000162833.7, intron 2 of 5)	3530	ENSMUST00000033611.4	ENSMUSG00000031258	ENSMUST00000033611	Xkrx	protein_coding
chrX	134161397	134163969	protein_coding-promoter-TSS (ENSMUST00000148722.1)	-607	ENSMUST00000148722.1	ENSMUSG00000031258	ENSMUST00000033611	Xkrx	protein_coding
chrX	134275681	134278202	protein_coding-promoter-TSS (ENSMUST00000145066.1)	-14	ENSMUST00000145066.1	ENSMUSG00000067369	ENSMUST00000128115	Trmt2b	protein_coding
chrX	134294696	134297821	protein_coding-intron (ENSMUST00000037687.7, intron 1 of 1)	1033	ENSMUST00000037687.7	ENSMUSG00000033578	ENSMUST00000037687	Tmem35a	protein_coding
chrX	134307411	134309620	protein_coding-intron (ENSMUST00000081064.11, intron 1 of 22)	316	ENSMUST00000129782.1	ENSMUSG00000031262	ENSMUST00000125604	Cenpi	protein_coding
chrX	134403686	134405304	protein_coding-promoter-TSS (ENSMUST00000113226.1)	-56	ENSMUST00000113228.7	ENSMUSG00000000223	ENSMUST00000113224	Drp2	protein_coding
chrX	134419984	134420502	protein_coding-intron (ENSMUST00000113226.1, intron 2 of 23)	-3533	ENSMUST00000142146.7	ENSMUSG00000000223	ENSMUST00000113224	Drp2	protein_coding
chrX	134425364	134428480	protein_coding-intron (ENSMUST00000113226.1, intron 3 of 23)	3092	ENSMUST00000000228.4	ENSMUSG00000000223	ENSMUST00000113224	Drp2	protein_coding
chrX	134473470	134477514	protein_coding-promoter-TSS (ENSMUST00000131311.1)	-499	ENSMUST00000113223.2	ENSMUSG00000009596	ENSMUST00000009740	Taf7l	protein_coding
chrX	134487831	134490880	processed_pseudogene-promoter-TSS (ENSMUST00000094550.3)	-15	ENSMUST00000094550.3	ENSMUSG00000070641	ENSMUST00000094550	Gm16410	processed_pseudogene
chrX	134507233	134509453	Intergenic	11533	ENSMUST00000157650.1	ENSMUSG00000088275	ENSMUST00000157650	Gm23124	snRNA
chrX	134540058	134542827	protein_coding-TTS (ENSMUST00000113213.1)	423	ENSMUST00000054213.4	ENSMUSG00000048007	ENSMUST00000054213	Timm8a1	protein_coding
chrX	134581203	134583596	protein_coding-promoter-TSS (ENSMUST00000150245.7)	74	ENSMUST00000150245.7	ENSMUSG00000031264	ENSMUST00000128333	Btk	protein_coding
chrX	134583653	134587696	protein_coding-promoter-TSS (ENSMUST00000169457.1)	-15	ENSMUST00000172023.7	ENSMUSG00000079435	ENSMUST00000113211	Rpl36a	protein_coding
chrX	134599827	134603344	protein_coding-promoter-TSS (ENSMUST00000033621.7)	299	ENSMUST00000059297.5	ENSMUSG00000045427	ENSMUST00000113203	Hnrnph2	protein_coding
chrX	134611198	134614384	Intergenic	11505	ENSMUST00000059297.5	ENSMUSG00000045427	ENSMUST00000113203	Hnrnph2	protein_coding
chrX	134625386	134627542	processed_pseudogene-promoter-TSS (ENSMUST00000137737.1)	-720	ENSMUST00000137737.1	ENSMUSG00000085226	ENSMUST00000137737	Gm7855	processed_pseudogene
chrX	134659635	134662289	Intergenic	-20558	ENSMUST00000117957.1	ENSMUSG00000082655	ENSMUST00000117957	Gm7857	processed_pseudogene
chrX	134684862	134688840	processed_transcript-promoter-TSS (ENSMUST00000154072.1)	332	ENSMUST00000124226.2	ENSMUSG00000049804	ENSMUST00000124226	Armcx4	protein_coding
chrX	134717320	134720240	protein_coding-promoter-TSS (ENSMUST00000137173.1)	-477	ENSMUST00000137173.1	ENSMUSG00000033460	ENSMUST00000138421	Armcx1	protein_coding
chrX	134749601	134751720	protein_coding-intron (ENSMUST00000126075.1, intron 2 of 3)	671	ENSMUST00000113194.7	ENSMUSG00000050394	ENSMUST00000052431	Armcx6	protein_coding
chrX	134755970	134758808	miRNA-promoter-TSS (ENSMUST00000184195.1)	-242	ENSMUST00000184195.1	ENSMUSG00000099272	ENSMUST00000184195	Mir7093	miRNA
chrX	134804258	134810369	protein_coding-TTS (ENSMUST00000149902.1)	198	ENSMUST00000150814.1	ENSMUSG00000033436	ENSMUST00000149902	Armcx2	protein_coding
chrX	134905003	134907132	processed_pseudogene-TTS (ENSMUST00000117090.1)	564	ENSMUST00000117090.1	ENSMUSG00000081292	ENSMUST00000117090	Gm15018	processed_pseudogene
chrX	134962605	134966336	protein_coding-promoter-TSS (ENSMUST00000113187.7)	284	ENSMUST00000010085.3	ENSMUSG00000009941	ENSMUST00000010085	Nxf2	protein_coding
chrX	135007246	135009828	protein_coding-intron (ENSMUST00000113185.8, intron 1 of 5)	648	ENSMUST00000113185.8	ENSMUSG00000052676	ENSMUST00000064659	Zmat1	protein_coding
chrX	135035098	135036678	processed_transcript-intron (ENSMUST00000153610.7, intron 1 of 2)	260	ENSMUST00000153610.7	ENSMUSG00000089759	ENSMUST00000155136	3632454L22Rik	processed_transcript
chrX	135086280	135087706	Intergenic	-26657	ENSMUST00000142907.7	ENSMUSG00000089759	ENSMUST00000155136	3632454L22Rik	processed_transcript
chrX	135208723	135211798	protein_coding-intron (ENSMUST00000033783.1, intron 1 of 2)	427	ENSMUST00000033783.1	ENSMUSG00000031409	ENSMUST00000033783	Tceal6	protein_coding
chrX	135596704	135598937	protein_coding-intron (ENSMUST00000113163.7, intron 1 of 22)	938	ENSMUST00000150900.7	ENSMUSG00000031410	ENSMUST00000033784	Nxf7	protein_coding
chrX	135626999	135628748	protein_coding-promoter-TSS (ENSMUST00000113159.7)	-168	ENSMUST00000113159.7	ENSMUSG00000031411	ENSMUST00000033786	Prame	protein_coding
chrX	135686873	135689564	protein_coding-intron (ENSMUST00000078605.6, intron 2 of 9)	5572	ENSMUST00000078605.6	ENSMUSG00000058252	ENSMUST00000078605	Tcp11x2	protein_coding
chrX	135723882	135726186	protein_coding-intron (ENSMUST00000113154.7, intron 1 of 4)	227	ENSMUST00000113154.7	ENSMUSG00000060726	ENSMUST00000073674	Tmsb15a	protein_coding
chrX	135741337	135743653	protein_coding-promoter-TSS (ENSMUST00000113145.7)	-238	ENSMUST00000149595.7	ENSMUSG00000043384	ENSMUST00000149595	Gprasp1	protein_coding
chrX	135795197	135797307	protein_coding-exon (ENSMUST00000113144.7, exon 5 of 11)	-1336	ENSMUST00000166554.1	ENSMUSG00000043384	ENSMUST00000149595	Gprasp1	protein_coding
chrX	135837981	135839994	protein_coding-promoter-TSS (ENSMUST00000137392.7)	-47	ENSMUST00000134986.7	ENSMUSG00000072966	ENSMUST00000113136	Gprasp2	protein_coding
chrX	135884758	135886992	protein_coding-promoter-TSS (ENSMUST00000180025.7)	22	ENSMUST00000068755.13	ENSMUSG00000072964	ENSMUST00000180025	Bhlhb9	protein_coding
chrX	135974137	135975540	Intergenic	-13709	ENSMUST00000117300.1	ENSMUSG00000083223	ENSMUST00000117300	Gm15016	processed_pseudogene
chrX	135981769	135984099	Intergenic	-5613	ENSMUST00000117300.1	ENSMUSG00000083223	ENSMUST00000117300	Gm15016	processed_pseudogene
chrX	135992479	135995022	protein_coding-promoter-TSS (ENSMUST00000058119.8)	-74	ENSMUST00000058119.8	ENSMUSG00000048040	ENSMUST00000058119	Arxes2	protein_coding
chrX	136032546	136034445	protein_coding-exon (ENSMUST00000057625.2, exon 1 of 1)	128	ENSMUST00000057625.2	ENSMUSG00000048355	ENSMUST00000057625	Arxes1	protein_coding
chrX	136044705	136047186	Intergenic	12578	ENSMUST00000057625.2	ENSMUSG00000048355	ENSMUST00000057625	Arxes1	protein_coding
chrX	136066656	136068923	protein_coding-intron (ENSMUST00000049130.7, intron 1 of 2)	447	ENSMUST00000049130.7	ENSMUSG00000042750	ENSMUST00000049130	Bex2	protein_coding
chrX	136084585	136086266	protein_coding-promoter-TSS (ENSMUST00000138878.1)	-170	ENSMUST00000080929.12	ENSMUSG00000057000	ENSMUST00000080929	Nxf3	protein_coding
chrX	136111885	136116982	processed_transcript-intron (ENSMUST00000147100.1, intron 5 of 5)	9830	ENSMUST00000147100.1	ENSMUSG00000087553	ENSMUST00000147100	5730412P04Rik	processed_transcript
chrX	136138322	136140662	protein_coding-intron (ENSMUST00000116527.1, intron 1 of 2)	496	ENSMUST00000116527.1	ENSMUSG00000047844	ENSMUST00000116527	Bex4	protein_coding
chrX	136170550	136173489	protein_coding-intron (ENSMUST00000146583.1, intron 1 of 3)	182	ENSMUST00000136533.1	ENSMUSG00000051579	ENSMUST00000163584	Tceal8	protein_coding
chrX	136180797	136183318	Intergenic	-1188	ENSMUST00000184545.1	ENSMUSG00000098493	ENSMUST00000184545	Mir6383	miRNA
chrX	136200116	136204395	protein_coding-intron (ENSMUST00000151592.7, intron 2 of 2)	1382	ENSMUST00000151592.7	ENSMUSG00000054034	ENSMUST00000131510	Tceal5	protein_coding
chrX	136213754	136216476	protein_coding-intron (ENSMUST00000126811.7, intron 1 of 3)	265	ENSMUST00000142172.1	ENSMUSG00000050071	ENSMUST00000142172	Bex1	protein_coding
chrX	136244296	136247529	protein_coding-intron (ENSMUST00000048687.10, intron 2 of 2)	229	ENSMUST00000113115.1	ENSMUSG00000042712	ENSMUST00000048687	Tceal9	protein_coding
chrX	136269126	136272075	protein_coding-promoter-TSS (ENSMUST00000113113.1)	-175	ENSMUST00000113113.1	ENSMUSG00000046432	ENSMUST00000113113	Bex3	protein_coding
chrX	136302929	136304178	Intergenic	-24746	ENSMUST00000120785.1	ENSMUSG00000083470	ENSMUST00000120785	Nsa2-ps2	processed_pseudogene
chrX	136458826	136460002	protein_coding-intron (ENSMUST00000072125.5, intron 2 of 8)	9627	ENSMUST00000072125.5	ENSMUSG00000057439	ENSMUST00000113108	Kir3dl2	protein_coding
chrX	136625042	136627253	protein_coding-intron (ENSMUST00000125067.7, intron 3 of 4)	35292	ENSMUST00000153780.1	ENSMUSG00000044550	ENSMUST00000125067	Tceal3	protein_coding
chrX	136665649	136668491	protein_coding-exon (ENSMUST00000145648.7, exon 4 of 5)	459	ENSMUST00000128040.1	ENSMUSG00000044550	ENSMUST00000125067	Tceal3	protein_coding
chrX	136707030	136709533	protein_coding-intron (ENSMUST00000055104.5, intron 1 of 1)	299	ENSMUST00000055104.5	ENSMUSG00000049536	ENSMUST00000055104	Tceal1	protein_coding
chrX	136739670	136744513	processed_transcript-intron (ENSMUST00000134672.7, intron 1 of 6)	203	ENSMUST00000125022.7	ENSMUSG00000087368	ENSMUST00000125022	BC065397	processed_transcript
chrX	136867063	136869671	protein_coding-intron (ENSMUST00000058814.6, intron 1 of 2)	388	ENSMUST00000058814.6	ENSMUSG00000043463	ENSMUST00000058814	Rab9b	protein_coding
chrX	136926421	136931232	processed_pseudogene-promoter-TSS (ENSMUST00000118971.1)	-960	ENSMUST00000118971.1	ENSMUSG00000081295	ENSMUST00000118971	Gm6275	processed_pseudogene
chrX	136957344	136959289	protein_coding-promoter-TSS (ENSMUST00000069803.4)	-291	ENSMUST00000069803.4	ENSMUSG00000089996	ENSMUST00000180194	Tmsb15b2	protein_coding
chrX	136976089	136977870	protein_coding-promoter-TSS (ENSMUST00000113071.1)	-105	ENSMUST00000113071.1	ENSMUSG00000089768	ENSMUST00000113071	Tmsb15b1	protein_coding
chrX	136991952	136995760	protein_coding-promoter-TSS (ENSMUST00000171738.1)	558	ENSMUST00000033804.4	ENSMUSG00000031428	ENSMUST00000101227	Zcchc18	protein_coding
chrX	137037168	137040063	protein_coding-promoter-TSS (ENSMUST00000140615.1)	-313	ENSMUST00000132171.1	ENSMUSG00000044348	ENSMUST00000125864	Slc25a53	protein_coding
chrX	137048327	137050901	protein_coding-promoter-TSS (ENSMUST00000047852.7)	20	ENSMUST00000047852.7	ENSMUSG00000042595	ENSMUST00000047852	Fam199x	protein_coding
chrX	137098094	137101496	processed_pseudogene-exon (ENSMUST00000119317.1, exon 1 of 1)	279	ENSMUST00000119317.1	ENSMUSG00000080718	ENSMUST00000119317	Gm8019	processed_pseudogene
chrX	137103851	137105142	processed_pseudogene-exon (ENSMUST00000119238.1, exon 1 of 1)	226	ENSMUST00000119238.1	ENSMUSG00000084086	ENSMUST00000119238	Gm5761	processed_pseudogene
chrX	137111906	137112760	processed_pseudogene-exon (ENSMUST00000118843.1, exon 1 of 1)	993	ENSMUST00000118843.1	ENSMUSG00000082011	ENSMUST00000118843	Gm15043	processed_pseudogene
chrX	137117462	137123870	protein_coding-promoter-TSS (ENSMUST00000113066.8)	-340	ENSMUST00000074698.2	ENSMUSG00000023443	ENSMUST00000113066	Esx1	protein_coding
chrX	137148598	137150108	Intergenic	-1462	ENSMUST00000083161.1	ENSMUSG00000065095	ENSMUST00000083161	Gm23679	snoRNA
chrX	137163950	137165787	Intergenic	14053	ENSMUST00000083161.1	ENSMUSG00000065095	ENSMUST00000083161	Gm23679	snoRNA
chrX	137568961	137573323	protein_coding-exon (ENSMUST00000130879.1, exon 1 of 6)	123	ENSMUST00000130879.1	ENSMUSG00000059203	ENSMUST00000113063	Il1rapl2	protein_coding
chrX	138208476	138210108	protein_coding-exon (ENSMUST00000096314.2, exon 1 of 2)	288	ENSMUST00000096314.2	ENSMUSG00000071686	ENSMUST00000096314	Tex13a	protein_coding
chrX	138392507	138393129	protein_coding-intron (ENSMUST00000075471.3, intron 4 of 9)	30001	ENSMUST00000157207.1	ENSMUSG00000087832	ENSMUST00000157207	Gm23958	snRNA
chrX	138670899	138671459	protein_coding-intron (ENSMUST00000075471.3, intron 5 of 9)	73265	ENSMUST00000117657.1	ENSMUSG00000083053	ENSMUST00000117657	Gm15001	processed_pseudogene
chrX	138741864	138743312	protein_coding-intron (ENSMUST00000075471.3, intron 5 of 9)	1856	ENSMUST00000117657.1	ENSMUSG00000083053	ENSMUST00000117657	Gm15001	processed_pseudogene
chrX	138912993	138915834	protein_coding-promoter-TSS (ENSMUST00000131829.1)	-17	ENSMUST00000064937.13	ENSMUSG00000052854	ENSMUST00000131829	Nrk	protein_coding
chrX	138975346	138976335	protein_coding-exon (ENSMUST00000131829.1, exon 13 of 29)	-6878	ENSMUST00000155201.1	ENSMUSG00000052854	ENSMUST00000131829	Nrk	protein_coding
chrX	139178767	139180713	protein_coding-exon (ENSMUST00000113046.1, exon 1 of 2)	512	ENSMUST00000113046.1	ENSMUSG00000042525	ENSMUST00000113046	4933428M09Rik	protein_coding
chrX	139209196	139210724	protein_coding-promoter-TSS (ENSMUST00000139359.2)	-82	ENSMUST00000113043.7	ENSMUSG00000042515	ENSMUST00000170671	Pwwp3b	protein_coding
chrX	139216708	139218461	protein_coding-intron (ENSMUST00000113042.2, intron 1 of 3)	418	ENSMUST00000113041.8	ENSMUSG00000042515	ENSMUST00000170671	Pwwp3b	protein_coding
chrX	139331823	139336649	protein_coding-exon (ENSMUST00000054534.3, exon 1 of 3)	553	ENSMUST00000054534.3	ENSMUSG00000051257	ENSMUST00000054534	Trap1a	protein_coding
chrX	139356527	139359751	processed_pseudogene-promoter-TSS (ENSMUST00000122380.1)	-329	ENSMUST00000122380.1	ENSMUSG00000084205	ENSMUST00000122380	Gm8061	processed_pseudogene
chrX	139398972	139401671	Intergenic	41853	ENSMUST00000122380.1	ENSMUSG00000084205	ENSMUST00000122380	Gm8061	processed_pseudogene
chrX	139440922	139441637	Intergenic	-39088	ENSMUST00000046763.12	ENSMUSG00000042498	ENSMUST00000125750	Radx	protein_coding
chrX	139463718	139464915	Intergenic	-16051	ENSMUST00000046763.12	ENSMUSG00000042498	ENSMUST00000125750	Radx	protein_coding
chrX	139479893	139481611	protein_coding-exon (ENSMUST00000113030.2, exon 1 of 14)	381	ENSMUST00000125750.1	ENSMUSG00000042498	ENSMUST00000125750	Radx	protein_coding
chrX	139609157	139612902	protein_coding-promoter-TSS (ENSMUST00000113029.3)	-338	ENSMUST00000113029.3	ENSMUSG00000031438	ENSMUST00000113029	Rnf128	protein_coding
chrX	139683682	139686375	protein_coding-promoter-TSS (ENSMUST00000096313.3)	32	ENSMUST00000096313.3	ENSMUSG00000042473	ENSMUST00000123430	Tbc1d8b	protein_coding
chrX	139773806	139775959	Intergenic	7471	ENSMUST00000101217.3	ENSMUSG00000072945	ENSMUST00000101217	Ripply1	protein_coding
chrX	139782066	139783243	protein_coding-promoter-TSS (ENSMUST00000101217.3)	-301	ENSMUST00000101217.3	ENSMUSG00000072945	ENSMUST00000101217	Ripply1	protein_coding
chrX	139800066	139802473	protein_coding-intron (ENSMUST00000054889.3, intron 1 of 1)	441	ENSMUST00000054889.3	ENSMUSG00000047230	ENSMUST00000054889	Cldn2	protein_coding
chrX	139869952	139873211	protein_coding-promoter-TSS (ENSMUST00000146914.2)	41	ENSMUST00000113014.7	ENSMUSG00000031434	ENSMUST00000165274	Morc4	protein_coding
chrX	139905403	139906119	protein_coding-intron (ENSMUST00000087400.11, intron 6 of 6)	12827	ENSMUST00000117724.1	ENSMUSG00000081374	ENSMUST00000117724	Gm15011	processed_pseudogene
chrX	139997548	139999490	protein_coding-promoter-TSS (ENSMUST00000113007.7)	17	ENSMUST00000135126.7	ENSMUSG00000031433	ENSMUST00000148703	Rbm41	protein_coding
chrX	140059499	140063730	protein_coding-intron (ENSMUST00000125678.8, intron 1 of 3)	679	ENSMUST00000154385.7	ENSMUSG00000072944	ENSMUST00000125678	Nup62cl	protein_coding
chrX	140163928	140165636	Intergenic	-79322	ENSMUST00000122262.2	ENSMUSG00000081761	ENSMUST00000122262	Gm6298	processed_pseudogene
chrX	140275855	140280443	lincRNA-promoter-TSS (ENSMUST00000130153.1)	-287	ENSMUST00000130153.1	ENSMUSG00000086441	ENSMUST00000130153	Gm15046	lincRNA
chrX	140340676	140343444	protein_coding-promoter-TSS (ENSMUST00000208130.1)	-203	ENSMUST00000208130.1	ENSMUSG00000042425	ENSMUST00000044702	Frmpd3	protein_coding
chrX	140427386	140428646	protein_coding-exon (ENSMUST00000208130.1, exon 14 of 15)	18366	ENSMUST00000117903.1	ENSMUSG00000082031	ENSMUST00000117903	Gm8097	processed_pseudogene
chrX	140430034	140435040	protein_coding-exon (ENSMUST00000208130.1, exon 15 of 15)	13845	ENSMUST00000117903.1	ENSMUSG00000082031	ENSMUST00000117903	Gm8097	processed_pseudogene
chrX	140455592	140458148	protein_coding-intron (ENSMUST00000155235.1, intron 1 of 1)	257	ENSMUST00000155235.1	ENSMUSG00000031432	ENSMUST00000033809	Prps1	protein_coding
chrX	140484771	140486401	Intergenic	28973	ENSMUST00000155235.1	ENSMUSG00000031432	ENSMUST00000033809	Prps1	protein_coding
chrX	140504401	140506666	Intergenic	37135	ENSMUST00000112995.2	ENSMUSG00000031431	ENSMUST00000055738	Tsc22d3	protein_coding
chrX	140510328	140512288	Intergenic	31360	ENSMUST00000112995.2	ENSMUSG00000031431	ENSMUST00000055738	Tsc22d3	protein_coding
chrX	140541114	140545105	protein_coding-promoter-TSS (ENSMUST00000112995.2)	-8	ENSMUST00000133023.1	ENSMUSG00000031431	ENSMUST00000055738	Tsc22d3	protein_coding
chrX	140596773	140602281	protein_coding-intron (ENSMUST00000112996.8, intron 1 of 3)	1132	ENSMUST00000112996.8	ENSMUSG00000031431	ENSMUST00000055738	Tsc22d3	protein_coding
chrX	140621727	140622734	processed_pseudogene-promoter-TSS (ENSMUST00000118891.1)	-94	ENSMUST00000118891.1	ENSMUSG00000081408	ENSMUST00000118891	Gm15047	processed_pseudogene
chrX	140623879	140626267	Intergenic	-2937	ENSMUST00000118891.1	ENSMUSG00000081408	ENSMUST00000118891	Gm15047	processed_pseudogene
chrX	140663488	140666613	protein_coding-promoter-TSS (ENSMUST00000112988.7)	-22	ENSMUST00000112988.7	ENSMUSG00000000266	ENSMUST00000128809	Mid2	protein_coding
chrX	140811796	140815715	protein_coding-promoter-TSS (ENSMUST00000044179.7)	-322	ENSMUST00000044179.7	ENSMUSG00000042386	ENSMUST00000044179	Tex13b	protein_coding
chrX	140821740	140822989	processed_pseudogene-exon (ENSMUST00000116438.2, exon 1 of 1)	159	ENSMUST00000116438.2	ENSMUSG00000082165	ENSMUST00000116438	Gm7091	processed_pseudogene
chrX	140838743	140839397	Intergenic	-16547	ENSMUST00000116438.2	ENSMUSG00000082165	ENSMUST00000116438	Gm7091	processed_pseudogene
chrX	140955743	140957565	protein_coding-promoter-TSS (ENSMUST00000033805.14)	35	ENSMUST00000033805.14	ENSMUSG00000031429	ENSMUST00000112978	Psmd10	protein_coding
chrX	141235171	141236578	protein_coding-intron (ENSMUST00000101205.2, intron 3 of 44)	-28272	ENSMUST00000137051.7	ENSMUSG00000031273	ENSMUST00000137051	Col4a6	protein_coding
chrX	141332004	141333358	protein_coding-intron (ENSMUST00000101205.2, intron 2 of 44)	-23497	ENSMUST00000118371.1	ENSMUSG00000083710	ENSMUST00000118371	Gm15078	processed_pseudogene
chrX	141472957	141476876	protein_coding-promoter-TSS (ENSMUST00000112930.7)	-469	ENSMUST00000112931.7	ENSMUSG00000031274	ENSMUST00000130732	Col4a5	protein_coding
chrX	141519960	141522193	protein_coding-intron (ENSMUST00000112930.7, intron 2 of 53)	45666	ENSMUST00000112930.7	ENSMUSG00000031274	ENSMUST00000130732	Col4a5	protein_coding
chrX	141721102	141726839	antisense-promoter-TSS (ENSMUST00000139874.1)	-868	ENSMUST00000139874.1	ENSMUSG00000086426	ENSMUST00000139874	Gm15295	antisense
chrX	141873428	141875845	protein_coding-exon (ENSMUST00000182079.1, exon 1 of 1)	234	ENSMUST00000182079.1	ENSMUSG00000081607	ENSMUST00000118177	Gm15294	protein_coding
chrX	141933584	141934834	Intergenic	-31754	ENSMUST00000145916.1	ENSMUSG00000086907	ENSMUST00000145916	Gm15298	lincRNA
chrX	142111738	142112680	protein_coding-intron (ENSMUST00000042530.3, intron 10 of 19)	51354	ENSMUST00000121026.1	ENSMUSG00000083026	ENSMUST00000121026	Gm6373	processed_pseudogene
chrX	142188495	142190182	protein_coding-exon (ENSMUST00000042530.3, exon 2 of 20)	7593	ENSMUST00000042530.3	ENSMUSG00000042282	ENSMUST00000042530	Gucy2f	protein_coding
chrX	142226021	142229451	protein_coding-promoter-TSS (ENSMUST00000138877.1)	-201	ENSMUST00000042329.11	ENSMUSG00000042271	ENSMUST00000042329	Nxt2	protein_coding
chrX	142304709	142307805	protein_coding-promoter-TSS (ENSMUST00000134825.2)	37	ENSMUST00000134825.2	ENSMUSG00000090122	ENSMUST00000134825	Kcne1l	protein_coding
chrX	142314149	142315802	Intergenic	-8681	ENSMUST00000134825.2	ENSMUSG00000090122	ENSMUST00000134825	Kcne1l	protein_coding
chrX	142388789	142391603	protein_coding-intron (ENSMUST00000033634.4, intron 1 of 15)	148	ENSMUST00000112907.7	ENSMUSG00000031278	ENSMUST00000033634	Acsl4	protein_coding
chrX	142418064	142418843	Intergenic	5698	ENSMUST00000117647.1	ENSMUSG00000071680	ENSMUST00000117647	Gm7123	processed_pseudogene
chrX	142448894	142449996	Intergenic	24118	ENSMUST00000121341.1	ENSMUSG00000081365	ENSMUST00000121341	Gm15031	processed_pseudogene
chrX	142469148	142469559	Intergenic	16094	ENSMUST00000104265.1	ENSMUSG00000077453	ENSMUST00000104265	Gm25915	snoRNA
chrX	142533389	142535363	processed_pseudogene-promoter-TSS (ENSMUST00000117247.1)	-506	ENSMUST00000117247.1	ENSMUSG00000081750	ENSMUST00000117247	Gm4995	processed_pseudogene
chrX	142550837	142552041	Intergenic	-17569	ENSMUST00000117247.1	ENSMUSG00000081750	ENSMUST00000117247	Gm4995	processed_pseudogene
chrX	142563845	142564512	Intergenic	-30308	ENSMUST00000117247.1	ENSMUSG00000081750	ENSMUST00000117247	Gm4995	processed_pseudogene
chrX	142575082	142576361	Intergenic	-41851	ENSMUST00000117247.1	ENSMUSG00000081750	ENSMUST00000117247	Gm4995	processed_pseudogene
chrX	142622340	142623259	processed_pseudogene-exon (ENSMUST00000118547.1, exon 1 of 1)	103	ENSMUST00000118547.1	ENSMUSG00000081568	ENSMUST00000118547	Gm15032	processed_pseudogene
chrX	142630683	142634569	processed_pseudogene-exon (ENSMUST00000155951.1, exon 3 of 3)	1389	ENSMUST00000155951.1	ENSMUSG00000048600	ENSMUST00000155951	Gm5763	processed_pseudogene
chrX	142679744	142684626	protein_coding-promoter-TSS (ENSMUST00000124211.1)	459	ENSMUST00000112896.8	ENSMUSG00000047045	ENSMUST00000124211	Tmem164	protein_coding
chrX	142715004	142715835	protein_coding-intron (ENSMUST00000133634.7, intron 2 of 8)	-23581	ENSMUST00000102057.1	ENSMUSG00000076011	ENSMUST00000102057	Mir652	miRNA
chrX	142964919	142967868	protein_coding-exon (ENSMUST00000041317.2, exon 1 of 6)	335	ENSMUST00000041317.2	ENSMUSG00000042225	ENSMUST00000041317	Ammecr1	protein_coding
chrX	143058356	143060107	Intergenic	-40363	ENSMUST00000165829.2	ENSMUSG00000085584	ENSMUST00000165829	Rtl9	protein_coding
chrX	143079883	143081678	Intergenic	-18814	ENSMUST00000165829.2	ENSMUSG00000085584	ENSMUST00000165829	Rtl9	protein_coding
chrX	143228829	143229567	Intergenic	-44661	ENSMUST00000119663.1	ENSMUSG00000083089	ENSMUST00000119663	Gm4760	processed_pseudogene
chrX	143392594	143395992	protein_coding-promoter-TSS (ENSMUST00000112878.8)	-31	ENSMUST00000112878.8	ENSMUSG00000031283	ENSMUST00000074660	Chrdl1	protein_coding
chrX	143517593	143520317	protein_coding-intron (ENSMUST00000134402.7, intron 1 of 12)	257	ENSMUST00000134402.7	ENSMUSG00000031284	ENSMUST00000126592	Pak3	protein_coding
chrX	143542996	143544755	protein_coding-intron (ENSMUST00000134402.7, intron 2 of 12)	25177	ENSMUST00000134402.7	ENSMUSG00000031284	ENSMUST00000126592	Pak3	protein_coding
chrX	143663475	143667219	protein_coding-promoter-TSS (ENSMUST00000112864.7)	-398	ENSMUST00000112863.7	ENSMUSG00000031284	ENSMUST00000126592	Pak3	protein_coding
chrX	143826329	143828422	miRNA-promoter-TSS (ENSMUST00000197285.1)	-31	ENSMUST00000197285.1	ENSMUSG00000105967	ENSMUST00000197285	Gm47298	miRNA
chrX	143967697	143969310	Intergenic	-35192	ENSMUST00000033642.9	ENSMUSG00000031285	ENSMUST00000125768	Dcx	protein_coding
chrX	143978319	143979399	Intergenic	-45548	ENSMUST00000033642.9	ENSMUSG00000031285	ENSMUST00000125768	Dcx	protein_coding
chrX	144075086	144076598	Intergenic	-71468	ENSMUST00000118201.1	ENSMUSG00000082060	ENSMUST00000118201	Gm15048	processed_pseudogene
chrX	144153234	144154583	protein_coding-exon (ENSMUST00000135687.1, exon 1 of 3)	213	ENSMUST00000135687.1	ENSMUSG00000085139	ENSMUST00000135687	A730046J19Rik	protein_coding
chrX	144277863	144278833	Intergenic	9985	ENSMUST00000120163.1	ENSMUSG00000083200	ENSMUST00000120163	Gm15066	processed_pseudogene
chrX	144285081	144288496	processed_pseudogene-exon (ENSMUST00000120163.1, exon 1 of 1)	1545	ENSMUST00000120163.1	ENSMUSG00000083200	ENSMUST00000120163	Gm15066	processed_pseudogene
chrX	144307988	144309176	Intergenic	-9222	ENSMUST00000238864.1	ENSMUSG00000041718	ENSMUST00000197316	Alg13	protein_coding
chrX	144310388	144313359	Intergenic	-5931	ENSMUST00000238864.1	ENSMUSG00000041718	ENSMUST00000197316	Alg13	protein_coding
chrX	144315055	144320287	protein_coding-promoter-TSS (ENSMUST00000149330.7)	-133	ENSMUST00000238864.1	ENSMUSG00000041718	ENSMUST00000197316	Alg13	protein_coding
chrX	144335491	144336451	protein_coding-promoter-TSS (ENSMUST00000197138.4)	102	ENSMUST00000040338.8	ENSMUSG00000041718	ENSMUST00000197316	Alg13	protein_coding
chrX	144381774	144383317	protein_coding-exon (ENSMUST00000040184.3, exon 11 of 11)	25667	ENSMUST00000149811.2	ENSMUSG00000041718	ENSMUST00000197316	Alg13	protein_coding
chrX	144687017	144690601	protein_coding-promoter-TSS (ENSMUST00000112843.1)	-98	ENSMUST00000112843.1	ENSMUSG00000071679	ENSMUST00000096301	Rtl4	protein_coding
chrX	144702802	144703987	protein_coding-intron (ENSMUST00000112843.1, intron 2 of 6)	14487	ENSMUST00000112843.1	ENSMUSG00000071679	ENSMUST00000096301	Rtl4	protein_coding
chrX	144847457	144848685	processed_pseudogene-exon (ENSMUST00000117232.1, exon 1 of 1)	388	ENSMUST00000117232.1	ENSMUSG00000084303	ENSMUST00000117232	Gm8216	processed_pseudogene
chrX	145417390	145418503	Intergenic	43966	ENSMUST00000135832.1	ENSMUSG00000041688	ENSMUST00000138187	Amot	protein_coding
chrX	145426593	145426979	Intergenic	35126	ENSMUST00000135832.1	ENSMUSG00000041688	ENSMUST00000138187	Amot	protein_coding
chrX	145486134	145488035	protein_coding-promoter-TSS (ENSMUST00000138187.7)	10	ENSMUST00000138187.7	ENSMUSG00000041688	ENSMUST00000138187	Amot	protein_coding
chrX	145502477	145507388	protein_coding-exon (ENSMUST00000112835.7, exon 1 of 12)	212	ENSMUST00000112835.7	ENSMUSG00000041688	ENSMUST00000138187	Amot	protein_coding
chrX	145514796	145517299	Intergenic	-10866	ENSMUST00000143610.2	ENSMUSG00000041688	ENSMUST00000138187	Amot	protein_coding
chrX	145525570	145527285	Intergenic	-21246	ENSMUST00000143610.2	ENSMUSG00000041688	ENSMUST00000138187	Amot	protein_coding
chrX	145601424	145602663	processed_pseudogene-exon (ENSMUST00000122039.1, exon 1 of 1)	258	ENSMUST00000122039.1	ENSMUSG00000100104	ENSMUST00000122039	Gm5644	processed_pseudogene
chrX	145739732	145741139	Intergenic	13521	ENSMUST00000117689.1	ENSMUSG00000082773	ENSMUST00000117689	Gm15058	processed_pseudogene
chrX	145848239	145852123	Intergenic	16864	ENSMUST00000120604.1	ENSMUSG00000080915	ENSMUST00000120604	Gm6446	processed_pseudogene
chrX	145994118	145996648	processed_pseudogene-TTS (ENSMUST00000118905.1)	1092	ENSMUST00000118905.1	ENSMUSG00000083908	ENSMUST00000118905	Gm6447	processed_pseudogene
chrX	146599471	146600851	processed_pseudogene-exon (ENSMUST00000119275.1, exon 1 of 1)	797	ENSMUST00000119275.1	ENSMUSG00000081718	ENSMUST00000119275	Gm8261	processed_pseudogene
chrX	146959646	146964268	protein_coding-promoter-TSS (ENSMUST00000131999.7)	-556	ENSMUST00000036303.8	ENSMUSG00000041380	ENSMUST00000096299	Htr2c	protein_coding
chrX	147192574	147194730	protein_coding-intron (ENSMUST00000096299.8, intron 6 of 6)	35442	ENSMUST00000083516.1	ENSMUSG00000065450	ENSMUST00000083516	Mir448	miRNA
chrX	147206277	147206771	Intergenic	48314	ENSMUST00000083516.1	ENSMUSG00000065450	ENSMUST00000083516	Mir448	miRNA
chrX	147283935	147285569	Intergenic	119080	ENSMUST00000112827.1	ENSMUSG00000031289	ENSMUST00000112827	Il13ra2	protein_coding
chrX	147351830	147352921	Intergenic	51457	ENSMUST00000112827.1	ENSMUSG00000031289	ENSMUST00000112827	Il13ra2	protein_coding
chrX	147370232	147371999	Intergenic	32717	ENSMUST00000112827.1	ENSMUSG00000031289	ENSMUST00000112827	Il13ra2	protein_coding
chrX	147553006	147555386	protein_coding-promoter-TSS (ENSMUST00000136789.7)	-115	ENSMUST00000136789.7	ENSMUSG00000031290	ENSMUST00000137665	Lrch2	protein_coding
chrX	147765363	147766639	protein_coding-promoter-TSS (ENSMUST00000112814.7)	10	ENSMUST00000112814.7	ENSMUSG00000095872	ENSMUST00000178833	Gm15128	protein_coding
chrX	147769494	147770712	protein_coding-intron (ENSMUST00000112814.7, intron 1 of 6)	4112	ENSMUST00000112814.7	ENSMUSG00000095872	ENSMUST00000178833	Gm15128	protein_coding
chrX	147788358	147790346	protein_coding-promoter-TSS (ENSMUST00000178833.1)	-376	ENSMUST00000178833.1	ENSMUSG00000095872	ENSMUST00000178833	Gm15128	protein_coding
chrX	147843129	147845010	Intergenic	54341	ENSMUST00000178833.1	ENSMUSG00000095872	ENSMUST00000178833	Gm15128	protein_coding
chrX	147940151	147941517	Intergenic	13188	ENSMUST00000119794.1	ENSMUSG00000083970	ENSMUST00000119794	Gm15081	processed_pseudogene
chrX	148613560	148614600	protein_coding-exon (ENSMUST00000112755.2, exon 2 of 3)	1073	ENSMUST00000112755.2	ENSMUSG00000079374	ENSMUST00000112755	Gm8334	protein_coding
chrX	148800706	148802470	Intergenic	13031	ENSMUST00000122077.1	ENSMUSG00000083256	ENSMUST00000122077	Kars-ps1	processed_pseudogene
chrX	148857382	148857855	protein_coding-promoter-TSS (ENSMUST00000101185.9)	-22	ENSMUST00000101185.9	ENSMUSG00000079387	ENSMUST00000101185	Luzp4	protein_coding
chrX	148872438	148873916	protein_coding-intron (ENSMUST00000101185.9, intron 1 of 6)	9367	ENSMUST00000179833.1	ENSMUSG00000094712	ENSMUST00000179833	Gm15099	antisense
chrX	148876757	148878058	protein_coding-intron (ENSMUST00000101185.9, intron 1 of 6)	5137	ENSMUST00000179833.1	ENSMUSG00000094712	ENSMUST00000179833	Gm15099	antisense
chrX	148881997	148883424	protein_coding-intron (ENSMUST00000163338.1, intron 1 of 6)	134	ENSMUST00000163338.1	ENSMUSG00000079387	ENSMUST00000101185	Luzp4	protein_coding
chrX	149392650	149394367	Intergenic	13091	ENSMUST00000118751.1	ENSMUSG00000095408	ENSMUST00000118751	Gm8366	processed_pseudogene
chrX	149728555	149730165	Intergenic	13209	ENSMUST00000121179.1	ENSMUSG00000095561	ENSMUST00000121179	Gm8383	processed_pseudogene
chrX	149772249	149773730	Intergenic	-11484	ENSMUST00000101180.7	ENSMUSG00000094378	ENSMUST00000112741	Gm15097	protein_coding
chrX	149784713	149785355	protein_coding-intron (ENSMUST00000101180.7, intron 1 of 6)	561	ENSMUST00000101180.7	ENSMUSG00000094378	ENSMUST00000112741	Gm15097	protein_coding
chrX	149852931	149854043	Intergenic	4764	ENSMUST00000118996.1	ENSMUSG00000082937	ENSMUST00000118996	Gm15095	unprocessed_pseudogene
chrX	149897672	149899651	Intergenic	38919	ENSMUST00000117465.1	ENSMUSG00000084395	ENSMUST00000117465	Gm15087	unprocessed_pseudogene
chrX	150117707	150119680	Intergenic	35164	ENSMUST00000118183.1	ENSMUSG00000094767	ENSMUST00000118183	Gm8402	processed_pseudogene
chrX	150146654	150148400	Intergenic	63998	ENSMUST00000118183.1	ENSMUSG00000094767	ENSMUST00000118183	Gm8402	processed_pseudogene
chrX	150285342	150286641	Intergenic	27373	ENSMUST00000165760.1	ENSMUSG00000087360	ENSMUST00000165760	Gm15104	lincRNA
chrX	150440018	150441850	protein_coding-promoter-TSS (ENSMUST00000128771.1)	-29	ENSMUST00000163233.1	ENSMUSG00000041353	ENSMUST00000173996	Tmem29	protein_coding
chrX	150458126	150460141	protein_coding-promoter-TSS (ENSMUST00000151067.7)	17	ENSMUST00000173996.7	ENSMUSG00000041353	ENSMUST00000173996	Tmem29	protein_coding
chrX	150529283	150530196	protein_coding-intron (ENSMUST00000112725.7, intron 6 of 6)	-17636	ENSMUST00000066337.12	ENSMUSG00000025270	ENSMUST00000112715	Alas2	protein_coding
chrX	150586831	150589709	protein_coding-promoter-TSS (ENSMUST00000153221.7)	14	ENSMUST00000124381.7	ENSMUSG00000025271	ENSMUST00000154528	Pfkfb1	protein_coding
chrX	150655446	150658422	protein_coding-intron (ENSMUST00000151403.8, intron 1 of 12)	438	ENSMUST00000148604.1	ENSMUSG00000025272	ENSMUST00000169450	Tro	protein_coding
chrX	150687870	150689383	processed_pseudogene-exon (ENSMUST00000118581.1, exon 1 of 1)	481	ENSMUST00000118581.1	ENSMUSG00000081396	ENSMUST00000118581	Gm15132	processed_pseudogene
chrX	150706814	150708062	processed_pseudogene-exon (ENSMUST00000119124.1, exon 1 of 1)	177	ENSMUST00000119124.1	ENSMUSG00000082961	ENSMUST00000119124	Gm15131	processed_pseudogene
chrX	150709362	150712345	Intergenic	-3238	ENSMUST00000119124.1	ENSMUSG00000082961	ENSMUST00000119124	Gm15131	processed_pseudogene
chrX	150739272	150740593	Intergenic	-32317	ENSMUST00000119124.1	ENSMUSG00000082961	ENSMUST00000119124	Gm15131	processed_pseudogene
chrX	150798084	150799627	Intergenic	9131	ENSMUST00000116932.1	ENSMUSG00000080582	ENSMUST00000116932	Gm24907	snoRNA
chrX	150812152	150815362	protein_coding-promoter-TSS (ENSMUST00000112700.7)	-50	ENSMUST00000112700.7	ENSMUSG00000025268	ENSMUST00000112700	Maged2	protein_coding
chrX	150867407	150868158	Intergenic	14203	ENSMUST00000148862.1	ENSMUSG00000087149	ENSMUST00000154172	Itih5l-ps	transcribed_unprocessed_pseudogene
chrX	150902296	150903610	Intergenic	23206	ENSMUST00000117716.1	ENSMUSG00000081194	ENSMUST00000117716	Gm8424	processed_pseudogene
chrX	150955824	150958112	Intergenic	-30809	ENSMUST00000117716.1	ENSMUSG00000081194	ENSMUST00000117716	Gm8424	processed_pseudogene
chrX	151016405	151018673	protein_coding-promoter-TSS (ENSMUST00000124022.7)	-217	ENSMUST00000112691.8	ENSMUSG00000025266	ENSMUST00000112691	Gnl3l	protein_coding
chrX	151040128	151041489	Intergenic	-5342	ENSMUST00000112685.7	ENSMUSG00000025265	ENSMUST00000124882	Fgd1	protein_coding
chrX	151045513	151050842	protein_coding-intron (ENSMUST00000112685.7, intron 1 of 17)	1007	ENSMUST00000026296.7	ENSMUSG00000025265	ENSMUST00000124882	Fgd1	protein_coding
chrX	151095065	151097783	protein_coding-promoter-TSS (ENSMUST00000166689.1)	99	ENSMUST00000166689.1	ENSMUSG00000025264	ENSMUST00000166010	Tsr2	protein_coding
chrX	151167314	151171170	lincRNA-promoter-TSS (ENSMUST00000151778.1)	-458	ENSMUST00000151778.1	ENSMUSG00000086286	ENSMUST00000151778	Gm15138	lincRNA
chrX	151343205	151346220	protein_coding-exon (ENSMUST00000125924.1, exon 1 of 15)	134	ENSMUST00000175942.7	ENSMUSG00000084771	ENSMUST00000175942	A230072E10Rik	antisense
chrX	151519668	151523115	protein_coding-promoter-TSS (ENSMUST00000148622.2)	204	ENSMUST00000046950.12	ENSMUSG00000041229	ENSMUST00000046950	Phf8	protein_coding
chrX	151699056	151700972	Intergenic	44826	ENSMUST00000121650.1	ENSMUSG00000082342	ENSMUST00000121650	Gm5395	processed_pseudogene
chrX	151742295	151742809	Intergenic	15641	ENSMUST00000117106.1	ENSMUSG00000081331	ENSMUST00000117106	Gm15151	processed_pseudogene
chrX	151760628	151763058	processed_pseudogene-TTS (ENSMUST00000117825.1)	815	ENSMUST00000117825.1	ENSMUSG00000083379	ENSMUST00000117825	Gm4919	processed_pseudogene
chrX	151800053	151805534	protein_coding-promoter-TSS (ENSMUST00000138566.7)	-450	ENSMUST00000153687.7	ENSMUSG00000025261	ENSMUST00000026292	Huwe1	protein_coding
chrX	152000799	152003109	protein_coding-promoter-TSS (ENSMUST00000151200.7)	109	ENSMUST00000026289.9	ENSMUSG00000025260	ENSMUST00000112617	Hsd17b10	protein_coding
chrX	152015385	152018415	protein_coding-promoter-TSS (ENSMUST00000133517.1)	472	ENSMUST00000045312.5	ENSMUSG00000041133	ENSMUST00000045312	Smc1a	protein_coding
chrX	152142942	152145923	protein_coding-exon (ENSMUST00000168786.7, exon 1 of 15)	160	ENSMUST00000112604.7	ENSMUSG00000041115	ENSMUST00000168786	Iqsec2	protein_coding
chrX	152178738	152179890	protein_coding-intron (ENSMUST00000168786.7, intron 2 of 14)	350	ENSMUST00000146835.7	ENSMUSG00000041115	ENSMUST00000168786	Iqsec2	protein_coding
chrX	152232112	152235214	protein_coding-exon (ENSMUST00000112588.8, exon 1 of 26)	391	ENSMUST00000082177.12	ENSMUSG00000025332	ENSMUST00000082177	Kdm5c	protein_coding
chrX	152326272	152328255	protein_coding-intron (ENSMUST00000141922.7, intron 1 of 3)	200	ENSMUST00000181635.7	ENSMUSG00000087403	ENSMUST00000148326	Kantr	protein_coding
chrX	152335609	152338254	protein_coding-TTS (ENSMUST00000138918.7)	4870	ENSMUST00000177748.1	ENSMUSG00000041096	ENSMUST00000178165	Tspyl2	protein_coding
chrX	152341016	152343602	protein_coding-promoter-TSS (ENSMUST00000178165.1)	116	ENSMUST00000149685.7	ENSMUSG00000041096	ENSMUST00000178165	Tspyl2	protein_coding
chrX	152345960	152348133	protein_coding-exon (ENSMUST00000070316.11, exon 3 of 3)	-4621	ENSMUST00000044509.6	ENSMUSG00000041096	ENSMUST00000178165	Tspyl2	protein_coding
chrX	152366793	152370010	processed_transcript-promoter-TSS (ENSMUST00000130625.7)	-172	ENSMUST00000130625.7	ENSMUSG00000084885	ENSMUST00000157022	3010001F23Rik	processed_transcript
chrX	152374657	152376551	processed_transcript-intron (ENSMUST00000130625.7, intron 2 of 3)	5762	ENSMUST00000137460.1	ENSMUSG00000084885	ENSMUST00000157022	3010001F23Rik	processed_transcript
chrX	152408492	152409539	processed_transcript-intron (ENSMUST00000130625.7, intron 3 of 3)	6419	ENSMUST00000157022.1	ENSMUSG00000084885	ENSMUST00000157022	3010001F23Rik	processed_transcript
chrX	152522103	152523462	Intergenic	-14719	ENSMUST00000238455.1	ENSMUSG00000091863	ENSMUST00000164764	Cldn34a	protein_coding
chrX	152543611	152545604	processed_pseudogene-exon (ENSMUST00000120079.1, exon 1 of 1)	548	ENSMUST00000120079.1	ENSMUSG00000083948	ENSMUST00000120079	Gm7158	processed_pseudogene
chrX	152768024	152771110	protein_coding-promoter-TSS (ENSMUST00000062317.4)	-102	ENSMUST00000062317.4	ENSMUSG00000045180	ENSMUST00000152746	Shroom2	protein_coding
chrX	152781217	152783350	protein_coding-exon (ENSMUST00000026383.3, exon 1 of 9)	265	ENSMUST00000139310.1	ENSMUSG00000025333	ENSMUST00000151819	Gpr143	protein_coding
chrX	152829018	152830732	Intergenic	-38745	ENSMUST00000157758.1	ENSMUSG00000088383	ENSMUST00000157758	Gm24687	ribozyme
chrX	152867745	152869531	ribozyme-promoter-TSS (ENSMUST00000157758.1)	18	ENSMUST00000157758.1	ENSMUSG00000088383	ENSMUST00000157758	Gm24687	ribozyme
chrX	152919779	152921311	Intergenic	3215	ENSMUST00000083065.1	ENSMUSG00000064999	ENSMUST00000083065	Gm26035	misc_RNA
chrX	152934087	152935580	Intergenic	-11073	ENSMUST00000083065.1	ENSMUSG00000064999	ENSMUST00000083065	Gm26035	misc_RNA
chrX	152973198	152975380	Intergenic	-32180	ENSMUST00000095755.3	ENSMUSG00000067215	ENSMUST00000095755	Usp51	protein_coding
chrX	153005338	153008469	protein_coding-intron (ENSMUST00000095755.3, intron 1 of 1)	434	ENSMUST00000095755.3	ENSMUSG00000067215	ENSMUST00000095755	Usp51	protein_coding
chrX	153036472	153039020	protein_coding-promoter-TSS (ENSMUST00000051484.4)	117	ENSMUST00000127673.1	ENSMUSG00000085982	ENSMUST00000127673	9530051G07Rik	processed_transcript
chrX	153042756	153044120	processed_transcript-intron (ENSMUST00000127673.1, intron 2 of 3)	5809	ENSMUST00000127673.1	ENSMUSG00000085982	ENSMUST00000127673	9530051G07Rik	processed_transcript
chrX	153118226	153120537	protein_coding-intron (ENSMUST00000096265.9, intron 2 of 3)	595	ENSMUST00000096265.9	ENSMUSG00000071665	ENSMUST00000163801	Foxr2	protein_coding
chrX	153129913	153131729	protein_coding-exon (ENSMUST00000096265.9, exon 4 of 4)	3924	ENSMUST00000163801.1	ENSMUSG00000071665	ENSMUST00000163801	Foxr2	protein_coding
chrX	153139020	153141279	protein_coding-exon (ENSMUST00000144175.2, exon 1 of 5)	162	ENSMUST00000144175.2	ENSMUSG00000041658	ENSMUST00000144175	Rragb	protein_coding
chrX	153220289	153222249	processed_pseudogene-promoter-TSS (ENSMUST00000119867.1)	99	ENSMUST00000119867.1	ENSMUSG00000082733	ENSMUST00000119867	Gm15153	processed_pseudogene
chrX	153232969	153233789	Intergenic	-4087	ENSMUST00000143880.1	ENSMUSG00000041649	ENSMUST00000039545	Klf8	protein_coding
chrX	153236140	153240996	protein_coding-intron (ENSMUST00000143880.1, intron 2 of 2)	820	ENSMUST00000112574.8	ENSMUSG00000041649	ENSMUST00000039545	Klf8	protein_coding
chrX	153356365	153356942	protein_coding-intron (ENSMUST00000143880.1, intron 2 of 2)	-2960	ENSMUST00000039545.4	ENSMUSG00000041649	ENSMUST00000039545	Klf8	protein_coding
chrX	153358359	153361290	protein_coding-intron (ENSMUST00000143880.1, intron 2 of 2)	211	ENSMUST00000039545.4	ENSMUSG00000041649	ENSMUST00000039545	Klf8	protein_coding
chrX	153497254	153501061	protein_coding-exon (ENSMUST00000060714.9, exon 1 of 1)	930	ENSMUST00000060714.9	ENSMUSG00000050148	ENSMUST00000060714	Ubqln2	protein_coding
chrX	153558099	153559901	protein_coding-intron (ENSMUST00000056754.3, intron 1 of 1)	407	ENSMUST00000112573.7	ENSMUSG00000048573	ENSMUST00000056754	Cypt3	protein_coding
chrX	153590354	153591699	Intergenic	-14432	ENSMUST00000083287.1	ENSMUSG00000065221	ENSMUST00000083287	Gm25793	snRNA
chrX	153642051	153643695	Intergenic	-13733	ENSMUST00000118553.1	ENSMUSG00000083488	ENSMUST00000118553	Gm8534	processed_pseudogene
chrX	153695355	153696802	protein_coding-intron (ENSMUST00000112572.2, intron 1 of 1)	202	ENSMUST00000039424.13	ENSMUSG00000041633	ENSMUST00000039424	Kctd12b	protein_coding
chrX	153713245	153714255	Intergenic	-9840	ENSMUST00000140575.7	ENSMUSG00000086316	ENSMUST00000140575	Nbdy	protein_coding
chrX	153722543	153725582	antisense-promoter-TSS (ENSMUST00000208332.1)	123	ENSMUST00000155617.1	ENSMUSG00000086316	ENSMUST00000140575	Nbdy	protein_coding
chrX	153783116	153784642	processed_pseudogene-TTS (ENSMUST00000117126.1)	539	ENSMUST00000117126.1	ENSMUSG00000082906	ENSMUST00000117126	Smt3h1-ps	processed_pseudogene
chrX	153822235	153823374	Intergenic	-9421	ENSMUST00000148708.1	ENSMUSG00000046550	ENSMUST00000148708	Spin2c	protein_coding
chrX	153831497	153833780	protein_coding-intron (ENSMUST00000123264.1, intron 2 of 2)	345	ENSMUST00000049999.8	ENSMUSG00000046550	ENSMUST00000148708	Spin2c	protein_coding
chrX	154711911	154714808	Intergenic	2101	ENSMUST00000082884.1	ENSMUSG00000064818	ENSMUST00000082884	Gm22359	snRNA
chrX	154717579	154718553	Intergenic	6808	ENSMUST00000082884.1	ENSMUSG00000064818	ENSMUST00000082884	Gm22359	snRNA
chrX	154875646	154878132	Intergenic	13378	ENSMUST00000096852.4	ENSMUSG00000072100	ENSMUST00000096852	Cldn34b1	protein_coding
chrX	154912731	154914055	Intergenic	12722	ENSMUST00000076986.3	ENSMUSG00000063728	ENSMUST00000112562	Magea6	protein_coding
chrX	154936712	154938123	Intergenic	-1430	ENSMUST00000112562.7	ENSMUSG00000063728	ENSMUST00000112562	Magea6	protein_coding
chrX	154957551	154959624	Intergenic	-9082	ENSMUST00000079867.5	ENSMUSG00000094196	ENSMUST00000079867	Magea3	protein_coding
chrX	154994314	154996779	protein_coding-intron (ENSMUST00000070141.6, intron 1 of 3)	304	ENSMUST00000070141.6	ENSMUSG00000079350	ENSMUST00000070141	Magea8	protein_coding
chrX	155032289	155033749	protein_coding-promoter-TSS (ENSMUST00000112559.7)	273	ENSMUST00000069477.7	ENSMUSG00000055746	ENSMUST00000112559	Magea2	protein_coding
chrX	155062215	155064188	protein_coding-promoter-TSS (ENSMUST00000069556.3)	-56	ENSMUST00000069556.3	ENSMUSG00000079349	ENSMUST00000069556	Magea5	protein_coding
chrX	155079175	155080997	protein_coding-intron (ENSMUST00000178950.1, intron 1 of 2)	9707	ENSMUST00000078193.4	ENSMUSG00000096644	ENSMUST00000078193	Magea1	protein_coding
chrX	155214236	155217125	protein_coding-promoter-TSS (ENSMUST00000138944.7)	647	ENSMUST00000123337.1	ENSMUSG00000025283	ENSMUST00000138944	Sat1	protein_coding
chrX	155227725	155229459	Intergenic	-8906	ENSMUST00000117062.1	ENSMUSG00000084065	ENSMUST00000117062	Gm15159	processed_pseudogene
chrX	155261508	155263318	protein_coding-promoter-TSS (ENSMUST00000134662.1)	-30	ENSMUST00000134662.1	ENSMUSG00000025287	ENSMUST00000131332	Acot9	protein_coding
chrX	155304322	155306919	processed_pseudogene-exon (ENSMUST00000144428.1, exon 1 of 1)	129	ENSMUST00000144428.1	ENSMUSG00000052157	ENSMUST00000144428	Gm650	processed_pseudogene
chrX	155336998	155341004	protein_coding-promoter-TSS (ENSMUST00000123915.1)	-527	ENSMUST00000123915.1	ENSMUSG00000025289	ENSMUST00000026328	Prdx4	protein_coding
chrX	155559997	155561992	Intergenic	17704	ENSMUST00000104555.1	ENSMUSG00000077743	ENSMUST00000104555	n-R5s16	rRNA
chrX	155564813	155565646	Intergenic	21939	ENSMUST00000104555.1	ENSMUSG00000077743	ENSMUST00000104555	n-R5s16	rRNA
chrX	155621589	155626630	protein_coding-promoter-TSS (ENSMUST00000112542.1)	-295	ENSMUST00000141356.1	ENSMUSG00000041552	ENSMUST00000038665	Ptchd1	protein_coding
chrX	156594624	156595274	Intergenic	55798	ENSMUST00000118320.1	ENSMUSG00000082612	ENSMUST00000118320	4930503H13Rik	processed_pseudogene
chrX	156836534	156839111	Intergenic	49616	ENSMUST00000119325.1	ENSMUSG00000084246	ENSMUST00000119325	Gm15162	processed_pseudogene
chrX	157016035	157017904	processed_pseudogene-exon (ENSMUST00000120749.1, exon 1 of 1)	561	ENSMUST00000120749.1	ENSMUSG00000085711	ENSMUST00000120749	Gm15163	processed_pseudogene
chrX	157099495	157100764	Intergenic	46174	ENSMUST00000158717.1	ENSMUSG00000089342	ENSMUST00000158717	Gm22666	snRNA
chrX	157205515	157207011	protein_coding-intron (ENSMUST00000079945.10, intron 15 of 21)	14604	ENSMUST00000175560.1	ENSMUSG00000093301	ENSMUST00000175560	Gm23798	miRNA
chrX	157244431	157246108	protein_coding-intron (ENSMUST00000138396.2, intron 13 of 14)	53610	ENSMUST00000175560.1	ENSMUSG00000093301	ENSMUST00000175560	Gm23798	miRNA
chrX	157282384	157283392	protein_coding-intron (ENSMUST00000138396.2, intron 12 of 14)	16733	ENSMUST00000104421.1	ENSMUSG00000077609	ENSMUST00000104421	Gm25795	snoRNA
chrX	157304918	157307770	protein_coding-intron (ENSMUST00000138396.2, intron 12 of 14)	-6723	ENSMUST00000104421.1	ENSMUSG00000077609	ENSMUST00000104421	Gm25795	snoRNA
chrX	157489591	157493918	protein_coding-promoter-TSS (ENSMUST00000123770.1)	290	ENSMUST00000127089.1	ENSMUSG00000071708	ENSMUST00000146026	Sms	protein_coding
chrX	157518102	157519596	Intergenic	-22017	ENSMUST00000122274.1	ENSMUSG00000082002	ENSMUST00000122274	Gm6568	processed_pseudogene
chrX	157562818	157564742	protein_coding-intron (ENSMUST00000065857.5, intron 2 of 8)	5205	ENSMUST00000065806.4	ENSMUSG00000091736	ENSMUST00000065806	Yy2	protein_coding
chrX	157567388	157569472	protein_coding-TTS (ENSMUST00000134211.7)	555	ENSMUST00000065806.4	ENSMUSG00000091736	ENSMUST00000065806	Yy2	protein_coding
chrX	157595959	157601597	protein_coding-promoter-TSS (ENSMUST00000149249.1)	-63	ENSMUST00000058098.14	ENSMUSG00000046873	ENSMUST00000152826	Mbtps2	protein_coding
chrX	157611832	157613814	processed_pseudogene-exon (ENSMUST00000122049.1, exon 1 of 1)	298	ENSMUST00000122049.1	ENSMUSG00000081222	ENSMUST00000122049	Gm15173	processed_pseudogene
chrX	157636376	157637033	Intergenic	1592	ENSMUST00000157676.1	ENSMUSG00000088301	ENSMUST00000157676	Gm23381	rRNA
chrX	157650921	157652550	processed_pseudogene-promoter-TSS (ENSMUST00000118619.1)	-436	ENSMUST00000118619.1	ENSMUSG00000081505	ENSMUST00000118619	Gm8644	processed_pseudogene
chrX	157731143	157732618	protein_coding-intron (ENSMUST00000112520.1, intron 4 of 4)	11454	ENSMUST00000126418.1	ENSMUSG00000041476	ENSMUST00000038007	Smpx	protein_coding
chrX	157797159	157801170	Intergenic	-1145	ENSMUST00000130794.1	ENSMUSG00000086188	ENSMUST00000130794	Gm15169	antisense
chrX	157816953	157820446	protein_coding-exon (ENSMUST00000087157.4, exon 1 of 1)	264	ENSMUST00000087157.4	ENSMUSG00000047485	ENSMUST00000087157	Klhl34	protein_coding
chrX	158041175	158044974	protein_coding-exon (ENSMUST00000026750.14, exon 1 of 22)	220	ENSMUST00000112513.1	ENSMUSG00000025658	ENSMUST00000112513	Cnksr2	protein_coding
chrX	158111621	158113232	Intergenic	-37670	ENSMUST00000120024.1	ENSMUSG00000082076	ENSMUST00000120024	Gm8659	processed_pseudogene
chrX	158149604	158150735	processed_pseudogene-promoter-TSS (ENSMUST00000120024.1)	73	ENSMUST00000120024.1	ENSMUSG00000082076	ENSMUST00000120024	Gm8659	processed_pseudogene
chrX	158352640	158355001	Intergenic	-19262	ENSMUST00000158271.1	ENSMUSG00000088896	ENSMUST00000158271	Gm22522	snoRNA
chrX	158373556	158375207	Intergenic	1299	ENSMUST00000158271.1	ENSMUSG00000088896	ENSMUST00000158271	Gm22522	snoRNA
chrX	158484974	158485445	Intergenic	18692	ENSMUST00000121057.1	ENSMUSG00000084210	ENSMUST00000121057	Gm15168	processed_pseudogene
chrX	158832539	158834287	processed_pseudogene-promoter-TSS (ENSMUST00000118817.1)	-22	ENSMUST00000118817.1	ENSMUSG00000082026	ENSMUST00000118817	Gm5764	processed_pseudogene
chrX	158869263	158870287	Intergenic	36340	ENSMUST00000118817.1	ENSMUSG00000082026	ENSMUST00000118817	Gm5764	processed_pseudogene
chrX	158921461	158924096	Intergenic	89343	ENSMUST00000118817.1	ENSMUSG00000082026	ENSMUST00000118817	Gm5764	processed_pseudogene
chrX	159024259	159025535	Intergenic	72195	ENSMUST00000117397.1	ENSMUSG00000083316	ENSMUST00000117397	Gm15185	processed_pseudogene
chrX	159064743	159065536	Intergenic	31953	ENSMUST00000117397.1	ENSMUSG00000083316	ENSMUST00000117397	Gm15185	processed_pseudogene
chrX	159210373	159211425	protein_coding-intron (ENSMUST00000112493.7, intron 1 of 24)	592	ENSMUST00000112493.7	ENSMUSG00000031309	ENSMUST00000142668	Rps6ka3	protein_coding
chrX	159251298	159258569	protein_coding-promoter-TSS (ENSMUST00000033671.12)	-849	ENSMUST00000126686.7	ENSMUSG00000031309	ENSMUST00000142668	Rps6ka3	protein_coding
chrX	159370922	159373561	protein_coding-promoter-TSS (ENSMUST00000087143.6)	63	ENSMUST00000133252.1	ENSMUSG00000067194	ENSMUST00000087143	Eif1ax	protein_coding
chrX	159397769	159398542	Intergenic	12355	ENSMUST00000122329.1	ENSMUSG00000083437	ENSMUST00000122329	Gm15187	processed_pseudogene
chrX	159413280	159416593	protein_coding-intron (ENSMUST00000112471.8, intron 1 of 16)	364	ENSMUST00000112471.8	ENSMUSG00000041020	ENSMUST00000112471	Map7d2	protein_coding
chrX	159507690	159511363	Intergenic	-17162	ENSMUST00000144598.7	ENSMUSG00000044150	ENSMUST00000112464	Bclaf3	protein_coding
chrX	159518035	159519697	Intergenic	-7822	ENSMUST00000144598.7	ENSMUSG00000044150	ENSMUST00000112464	Bclaf3	protein_coding
chrX	159525457	159528933	protein_coding-exon (ENSMUST00000144598.7, exon 2 of 4)	507	ENSMUST00000144598.7	ENSMUSG00000044150	ENSMUST00000112464	Bclaf3	protein_coding
chrX	159531139	159534116	protein_coding-promoter-TSS (ENSMUST00000112464.7)	-41	ENSMUST00000112464.7	ENSMUSG00000044150	ENSMUST00000112464	Bclaf3	protein_coding
chrX	159540993	159543263	protein_coding-intron (ENSMUST00000112464.7, intron 1 of 11)	373	ENSMUST00000131623.1	ENSMUSG00000044150	ENSMUST00000112464	Bclaf3	protein_coding
chrX	159625981	159629404	protein_coding-intron (ENSMUST00000150433.7, intron 1 of 13)	151	ENSMUST00000150433.7	ENSMUSG00000040990	ENSMUST00000142426	Sh3kbp1	protein_coding
chrX	159985761	159990396	protein_coding-promoter-TSS (ENSMUST00000033665.8)	-355	ENSMUST00000033665.8	ENSMUSG00000031303	ENSMUST00000033665	Map3k15	protein_coding
chrX	160135649	160139372	protein_coding-intron (ENSMUST00000126440.1, intron 1 of 4)	799	ENSMUST00000126440.1	ENSMUSG00000031299	ENSMUST00000033662	Pdha1	protein_coding
chrX	160224691	160226353	Intergenic	44441	ENSMUST00000118775.1	ENSMUSG00000082500	ENSMUST00000118775	Gm15195	processed_pseudogene
chrX	160245467	160247086	Intergenic	23687	ENSMUST00000118775.1	ENSMUSG00000082500	ENSMUST00000118775	Gm15195	processed_pseudogene
chrX	160389226	160392087	protein_coding-promoter-TSS (ENSMUST00000112404.8)	-34	ENSMUST00000112408.8	ENSMUSG00000031298	ENSMUST00000112402	Adgrg2	protein_coding
chrX	160500953	160504376	protein_coding-exon (ENSMUST00000033652.8, exon 1 of 33)	199	ENSMUST00000112376.1	ENSMUSG00000031295	ENSMUST00000154142	Phka2	protein_coding
chrX	160659398	160659964	protein_coding-intron (ENSMUST00000071204.11, intron 6 of 15)	54497	ENSMUST00000122459.1	ENSMUSG00000083945	ENSMUST00000122459	Gm15242	processed_pseudogene
chrX	160765110	160767882	Intergenic	-1517	ENSMUST00000033650.13	ENSMUSG00000031293	ENSMUST00000150170	Rs1	protein_coding
chrX	160992676	160997043	protein_coding-promoter-TSS (ENSMUST00000087104.10)	-155	ENSMUST00000087104.10	ENSMUSG00000031292	ENSMUST00000198931	Cdkl5	protein_coding
chrX	161036637	161037944	Intergenic	-42586	ENSMUST00000087104.10	ENSMUSG00000031292	ENSMUST00000198931	Cdkl5	protein_coding
chrX	161076343	161080498	Intergenic	-4105	ENSMUST00000238603.1	ENSMUSG00000000037	ENSMUST00000074802	Scml2	protein_coding
chrX	161089766	161090884	protein_coding-intron (ENSMUST00000238603.1, intron 2 of 11)	7800	ENSMUST00000238603.1	ENSMUSG00000000037	ENSMUST00000074802	Scml2	protein_coding
chrX	161138368	161139610	protein_coding-intron (ENSMUST00000087090.9, intron 1 of 22)	14721	ENSMUST00000087090.9	ENSMUSG00000000037	ENSMUST00000074802	Scml2	protein_coding
chrX	161162103	161163816	protein_coding-promoter-TSS (ENSMUST00000077375.4)	-101	ENSMUST00000077375.4	ENSMUSG00000000037	ENSMUST00000074802	Scml2	protein_coding
chrX	161296535	161300112	protein_coding-promoter-TSS (ENSMUST00000208920.1)	-44	ENSMUST00000208920.1	ENSMUSG00000108981	ENSMUST00000141946	Gm15262	protein_coding
chrX	161370170	161370905	Intergenic	72158	ENSMUST00000207320.1	ENSMUSG00000108981	ENSMUST00000141946	Gm15262	protein_coding
chrX	161716221	161719200	protein_coding-promoter-TSS (ENSMUST00000061514.7)	83	ENSMUST00000061514.7	ENSMUSG00000043518	ENSMUST00000112338	Rai2	protein_coding
chrX	161722060	161724620	protein_coding-intron (ENSMUST00000061514.7, intron 1 of 1)	5713	ENSMUST00000061514.7	ENSMUSG00000043518	ENSMUST00000112338	Rai2	protein_coding
chrX	161776408	161779197	protein_coding-exon (ENSMUST00000061514.7, exon 2 of 2)	47521	ENSMUST00000238615.1	ENSMUSG00000086540	ENSMUST00000136860	Scml1	transcribed_unitary_pseudogene
chrX	161905461	161909892	antisense-promoter-TSS (ENSMUST00000154188.1)	-547	ENSMUST00000154188.1	ENSMUSG00000087571	ENSMUST00000154188	Gm15202	antisense
chrX	161961021	161962482	protein_coding-intron (ENSMUST00000087085.9, intron 1 of 8)	53528	ENSMUST00000154188.1	ENSMUSG00000087571	ENSMUST00000154188	Gm15202	antisense
chrX	162156996	162161631	protein_coding-promoter-TSS (ENSMUST00000081569.6)	75	ENSMUST00000081569.6	ENSMUSG00000059493	ENSMUST00000087085	Nhs	protein_coding
chrX	162253188	162253953	Intergenic	16471	ENSMUST00000184754.1	ENSMUSG00000098436	ENSMUST00000184754	Gm27490	rRNA
chrX	162351299	162354337	processed_pseudogene-exon (ENSMUST00000119454.1, exon 1 of 1)	1222	ENSMUST00000119454.1	ENSMUSG00000082625	ENSMUST00000119454	Gm15204	processed_pseudogene
chrX	162373194	162374819	Intergenic	22410	ENSMUST00000119454.1	ENSMUSG00000082625	ENSMUST00000119454	Gm15204	processed_pseudogene
chrX	162642228	162644375	protein_coding-exon (ENSMUST00000112334.7, exon 1 of 18)	300	ENSMUST00000101102.1	ENSMUSG00000040855	ENSMUST00000101102	Reps2	protein_coding
chrX	162668051	162668846	Intergenic	-10559	ENSMUST00000117668.1	ENSMUSG00000083963	ENSMUST00000117668	Gm15203	processed_pseudogene
chrX	162703675	162705081	Intergenic	6766	ENSMUST00000122208.1	ENSMUSG00000082571	ENSMUST00000122208	Gm8737	processed_pseudogene
chrX	162722678	162724524	Intergenic	13012	ENSMUST00000136472.1	ENSMUSG00000086034	ENSMUST00000136472	Gm15201	processed_transcript
chrX	162726940	162729278	Intergenic	8504	ENSMUST00000136472.1	ENSMUSG00000086034	ENSMUST00000136472	Gm15201	processed_transcript
chrX	162734469	162737542	processed_transcript-exon (ENSMUST00000136472.1, exon 2 of 2)	608	ENSMUST00000136472.1	ENSMUSG00000086034	ENSMUST00000136472	Gm15201	processed_transcript
chrX	162748070	162749211	snoRNA-promoter-TSS (ENSMUST00000200181.1)	84	ENSMUST00000200181.1	ENSMUSG00000104536	ENSMUST00000200181	Gm23786	snoRNA
chrX	162755242	162757082	Intergenic	-4240	ENSMUST00000033720.11	ENSMUSG00000031353	ENSMUST00000143681	Rbbp7	protein_coding
chrX	162758358	162762919	protein_coding-promoter-TSS (ENSMUST00000138791.1)	176	ENSMUST00000112326.7	ENSMUSG00000031353	ENSMUST00000143681	Rbbp7	protein_coding
chrX	162827739	162833395	Intergenic	-1113	ENSMUST00000112316.8	ENSMUSG00000038344	ENSMUST00000150080	Txlng	protein_coding
chrX	162844178	162847303	processed_pseudogene-TTS (ENSMUST00000119259.1)	526	ENSMUST00000119259.1	ENSMUSG00000082539	ENSMUST00000119259	Gm15207	processed_pseudogene
chrX	162849244	162850854	snRNA-TTS (ENSMUST00000157570.1)	215	ENSMUST00000157570.1	ENSMUSG00000088195	ENSMUST00000157570	Gm23901	snRNA
chrX	162886621	162890116	protein_coding-promoter-TSS (ENSMUST00000033723.3)	79	ENSMUST00000033723.3	ENSMUSG00000031357	ENSMUST00000033723	Syap1	protein_coding
chrX	162894441	162895415	processed_pseudogene-exon (ENSMUST00000117703.1, exon 1 of 1)	226	ENSMUST00000117703.1	ENSMUSG00000081917	ENSMUST00000117703	Gm15209	processed_pseudogene
chrX	162900837	162903270	protein_coding-promoter-TSS (ENSMUST00000142927.1)	-118	ENSMUST00000142927.1	ENSMUSG00000031360	ENSMUST00000151424	Ctps2	protein_coding
chrX	163305246	163306277	Intergenic	21608	ENSMUST00000122155.1	ENSMUSG00000082970	ENSMUST00000122155	Gm15214	processed_pseudogene
chrX	163354447	163356205	Intergenic	-27957	ENSMUST00000122155.1	ENSMUSG00000082970	ENSMUST00000122155	Gm15214	processed_pseudogene
chrX	163477848	163479350	processed_pseudogene-exon (ENSMUST00000118327.1, exon 1 of 1)	947	ENSMUST00000118327.1	ENSMUSG00000080778	ENSMUST00000118327	Gm7199	processed_pseudogene
chrX	163704575	163705898	Intergenic	56093	ENSMUST00000059320.3	ENSMUSG00000083695	ENSMUST00000059320	Rnf138rt1	protein_coding
chrX	163759948	163762022	protein_coding-exon (ENSMUST00000059320.3, exon 1 of 1)	344	ENSMUST00000059320.3	ENSMUSG00000083695	ENSMUST00000059320	Rnf138rt1	protein_coding
chrX	163907073	163910576	protein_coding-promoter-TSS (ENSMUST00000069041.14)	-193	ENSMUST00000069041.14	ENSMUSG00000031367	ENSMUST00000112294	Ap1s2	protein_coding
chrX	163935683	163937330	protein_coding-exon (ENSMUST00000112289.8, exon 11 of 11)	6970	ENSMUST00000145962.1	ENSMUSG00000031370	ENSMUST00000127370	Zrsr2	protein_coding
chrX	163957096	163960179	protein_coding-promoter-TSS (ENSMUST00000112289.8)	24	ENSMUST00000127370.2	ENSMUSG00000031370	ENSMUST00000127370	Zrsr2	protein_coding
chrX	164027489	164028799	protein_coding-promoter-TSS (ENSMUST00000126650.1)	-147	ENSMUST00000033739.4	ENSMUSG00000031373	ENSMUST00000033739	Car5b	protein_coding
chrX	164041528	164043318	Intergenic	-14426	ENSMUST00000033739.4	ENSMUSG00000031373	ENSMUST00000033739	Car5b	protein_coding
chrX	164075249	164077838	protein_coding-promoter-TSS (ENSMUST00000071667.8)	-50	ENSMUST00000134272.1	ENSMUSG00000040749	ENSMUST00000037928	Siah1b	protein_coding
chrX	164125129	164126327	Intergenic	-7657	ENSMUST00000122740.1	ENSMUSG00000084689	ENSMUST00000122740	n-R5s18	rRNA
chrX	164268322	164270325	protein_coding-promoter-TSS (ENSMUST00000127685.1)	-48	ENSMUST00000145412.7	ENSMUSG00000031379	ENSMUST00000145412	Pir	protein_coding
chrX	164357311	164358357	protein_coding-intron (ENSMUST00000033749.8, intron 7 of 9)	-15544	ENSMUST00000033751.7	ENSMUSG00000031380	ENSMUST00000033751	Vegfd	protein_coding
chrX	164380517	164383164	protein_coding-intron (ENSMUST00000033751.7, intron 1 of 6)	8462	ENSMUST00000033751.7	ENSMUSG00000031380	ENSMUST00000033751	Vegfd	protein_coding
chrX	164418503	164420967	protein_coding-promoter-TSS (ENSMUST00000208741.1)	-52	ENSMUST00000151911.8	ENSMUSG00000031381	ENSMUST00000112255	Piga	protein_coding
chrX	164445515	164446783	protein_coding-exon (ENSMUST00000134085.1, exon 3 of 3)	8091	ENSMUST00000033755.5	ENSMUSG00000031382	ENSMUST00000033755	Asb11	protein_coding
chrX	164614908	164615198	Intergenic	108726	ENSMUST00000033756.2	ENSMUSG00000031384	ENSMUST00000033756	Asb9	protein_coding
chrX	164672505	164673946	Intergenic	166898	ENSMUST00000033756.2	ENSMUSG00000031384	ENSMUST00000033756	Asb9	protein_coding
chrX	164700604	164702448	Intergenic	-162081	ENSMUST00000118058.1	ENSMUSG00000080834	ENSMUST00000118058	Gm15216	processed_pseudogene
chrX	164811774	164812726	Intergenic	-51357	ENSMUST00000118058.1	ENSMUSG00000080834	ENSMUST00000118058	Gm15216	processed_pseudogene
chrX	164839700	164841211	Intergenic	-23152	ENSMUST00000118058.1	ENSMUSG00000080834	ENSMUST00000118058	Gm15216	processed_pseudogene
chrX	164969510	164971139	protein_coding-intron (ENSMUST00000124523.7, intron 2 of 4)	9973	ENSMUST00000112247.8	ENSMUSG00000061778	ENSMUST00000112247	Mospd2	protein_coding
chrX	164979326	164981902	protein_coding-promoter-TSS (ENSMUST00000124523.7)	22	ENSMUST00000167446.7	ENSMUSG00000047757	ENSMUST00000057150	Fancb	protein_coding
chrX	165002392	165003692	protein_coding-TTS (ENSMUST00000114890.2)	1787	ENSMUST00000114890.2	ENSMUSG00000079600	ENSMUST00000114890	Gm17604	protein_coding
chrX	165180760	165182516	protein_coding-intron (ENSMUST00000058787.8, intron 8 of 8)	145755	ENSMUST00000058787.8	ENSMUSG00000018589	ENSMUST00000058787	Glra2	protein_coding
chrX	165279951	165281388	protein_coding-intron (ENSMUST00000058787.8, intron 4 of 8)	46724	ENSMUST00000058787.8	ENSMUSG00000018589	ENSMUST00000058787	Glra2	protein_coding
chrX	165327185	165327920	protein_coding-promoter-TSS (ENSMUST00000058787.8)	-159	ENSMUST00000058787.8	ENSMUSG00000018589	ENSMUST00000058787	Glra2	protein_coding
chrX	165409881	165411348	Intergenic	-83221	ENSMUST00000058787.8	ENSMUSG00000018589	ENSMUST00000058787	Glra2	protein_coding
chrX	165563866	165565281	Intergenic	-115631	ENSMUST00000117309.1	ENSMUSG00000082134	ENSMUST00000117309	Gm15236	processed_pseudogene
chrX	165666422	165667683	Intergenic	-13152	ENSMUST00000117309.1	ENSMUSG00000082134	ENSMUST00000117309	Gm15236	processed_pseudogene
chrX	166007589	166008398	Intergenic	16427	ENSMUST00000120501.1	ENSMUSG00000081012	ENSMUST00000120501	Gm15224	processed_pseudogene
chrX	166092712	166095900	Intergenic	32069	ENSMUST00000120449.1	ENSMUSG00000083466	ENSMUST00000120449	Gm15225	processed_pseudogene
chrX	166169523	166171259	protein_coding-promoter-TSS (ENSMUST00000087169.10)	-63	ENSMUST00000130880.8	ENSMUSG00000040621	ENSMUST00000096252	Gemin8	protein_coding
chrX	166236787	166242029	protein_coding-intron (ENSMUST00000060210.13, intron 1 of 6)	436	ENSMUST00000112233.7	ENSMUSG00000031342	ENSMUST00000112226	Gpm6b	protein_coding
chrX	166286492	166287738	protein_coding-intron (ENSMUST00000060210.13, intron 1 of 6)	48143	ENSMUST00000112233.7	ENSMUSG00000031342	ENSMUST00000112226	Gpm6b	protein_coding
chrX	166439447	166441768	protein_coding-promoter-TSS (ENSMUST00000154573.7)	33	ENSMUST00000116495.7	ENSMUSG00000079317	ENSMUST00000154573	Trappc2	protein_coding
chrX	166478520	166481348	protein_coding-promoter-TSS (ENSMUST00000049435.14)	-67	ENSMUST00000112091.8	ENSMUSG00000079316	ENSMUST00000149315	Rab9	protein_coding
chrX	166482206	166485078	processed_pseudogene-promoter-TSS (ENSMUST00000146636.1)	-25	ENSMUST00000146636.1	ENSMUSG00000085880	ENSMUST00000146636	Gm15229	processed_pseudogene
chrX	166508974	166511626	protein_coding-exon (ENSMUST00000112188.7, exon 1 of 5)	178	ENSMUST00000112188.7	ENSMUSG00000051224	ENSMUST00000112187	Tceanc	protein_coding
chrX	166583868	166586376	protein_coding-intron (ENSMUST00000000412.2, intron 1 of 11)	598	ENSMUST00000000412.2	ENSMUSG00000000402	ENSMUST00000000412	Egfl6	protein_coding
chrX	166619664	166622046	lincRNA-intron (ENSMUST00000156526.1, intron 1 of 1)	687	ENSMUST00000156526.1	ENSMUSG00000087677	ENSMUST00000156526	Gm15226	lincRNA
chrX	166660712	166662148	lincRNA-promoter-TSS (ENSMUST00000135086.1)	-595	ENSMUST00000135086.1	ENSMUSG00000086860	ENSMUST00000135086	Gm1720	lincRNA
chrX	166734750	166735734	Intergenic	73217	ENSMUST00000135086.1	ENSMUSG00000086860	ENSMUST00000135086	Gm1720	lincRNA
chrX	166896221	166897491	Intergenic	-32407	ENSMUST00000153701.1	ENSMUSG00000084920	ENSMUST00000153701	Gm15230	lincRNA
chrX	166950731	166953799	Intergenic	-4834	ENSMUST00000197570.1	ENSMUSG00000104948	ENSMUST00000197570	Gm44376	miRNA
chrX	167028716	167029852	miRNA-promoter-TSS (ENSMUST00000102416.1)	152	ENSMUST00000119072.1	ENSMUSG00000082360	ENSMUST00000119072	Gm8814	processed_pseudogene
chrX	167207583	167210719	protein_coding-promoter-TSS (ENSMUST00000112175.1)	-2	ENSMUST00000112176.7	ENSMUSG00000049775	ENSMUST00000112172	Tmsb4x	protein_coding
chrX	167211945	167214501	Intergenic	-3908	ENSMUST00000112172.3	ENSMUSG00000049775	ENSMUST00000112172	Tmsb4x	protein_coding
chrX	167226208	167228126	Intergenic	-17852	ENSMUST00000112172.3	ENSMUSG00000049775	ENSMUST00000112172	Tmsb4x	protein_coding
chrX	167231178	167233894	Intergenic	-23221	ENSMUST00000112172.3	ENSMUSG00000049775	ENSMUST00000112172	Tmsb4x	protein_coding
chrX	167276458	167278074	Intergenic	-12937	ENSMUST00000133722.1	ENSMUSG00000040522	ENSMUST00000148370	Tlr8	protein_coding
chrX	167381250	167384433	protein_coding-promoter-TSS (ENSMUST00000145456.1)	-92	ENSMUST00000026839.4	ENSMUSG00000025742	ENSMUST00000026839	Prps2	protein_coding
chrX	168121931	168124618	protein_coding-promoter-TSS (ENSMUST00000112149.8)	56	ENSMUST00000112149.8	ENSMUSG00000049176	ENSMUST00000238211	Frmpd4	protein_coding
chrX	168508277	168509110	protein_coding-intron (ENSMUST00000112147.8, intron 2 of 19)	-37316	ENSMUST00000122339.1	ENSMUSG00000084014	ENSMUST00000122339	Gm7209	processed_pseudogene
chrX	168633975	168635130	Intergenic	24466	ENSMUST00000145564.1	ENSMUSG00000031358	ENSMUST00000112137	Msl3	protein_coding
chrX	168671788	168675163	protein_coding-promoter-TSS (ENSMUST00000129860.1)	423	ENSMUST00000112137.1	ENSMUSG00000031358	ENSMUST00000112137	Msl3	protein_coding
chrX	168675968	168677832	Intergenic	-3002	ENSMUST00000033725.15	ENSMUSG00000031358	ENSMUST00000112137	Msl3	protein_coding
chrX	168794319	168797520	protein_coding-exon (ENSMUST00000033721.12, exon 1 of 13)	820	ENSMUST00000033721.12	ENSMUSG00000031355	ENSMUST00000112131	Arhgap6	protein_coding
chrX	169035822	169037612	antisense-TTS (ENSMUST00000136779.1)	106	ENSMUST00000112131.8	ENSMUSG00000031355	ENSMUST00000112131	Arhgap6	protein_coding
chrX	169138933	169141619	protein_coding-intron (ENSMUST00000112129.7, intron 1 of 7)	27229	ENSMUST00000112127.1	ENSMUSG00000031355	ENSMUST00000112131	Arhgap6	protein_coding
chrX	169301913	169303545	protein_coding-exon (ENSMUST00000139146.7, exon 15 of 15)	7720	ENSMUST00000184094.1	ENSMUSG00000099179	ENSMUST00000184094	Gm27980	misc_RNA
chrX	169318460	169321851	processed_transcript-promoter-TSS (ENSMUST00000149873.1)	125	ENSMUST00000033717.8	ENSMUSG00000031352	ENSMUST00000033717	Hccs	protein_coding
chrX	169429060	169430285	Intergenic	-18158	ENSMUST00000129410.1	ENSMUSG00000087587	ENSMUST00000129410	Gm15245	lincRNA
chrX	169528817	169529193	Intergenic	81175	ENSMUST00000129410.1	ENSMUSG00000087587	ENSMUST00000129410	Gm15245	lincRNA
chrX	169630440	169632460	Intergenic	-53749	ENSMUST00000112104.7	ENSMUSG00000035299	ENSMUST00000133857	Mid1	protein_coding
chrX	169642822	169643924	Intergenic	-41826	ENSMUST00000112104.7	ENSMUSG00000035299	ENSMUST00000133857	Mid1	protein_coding
chrX	169730710	169732876	protein_coding-intron (ENSMUST00000112104.7, intron 1 of 9)	-35894	ENSMUST00000083782.1	ENSMUSG00000065716	ENSMUST00000083782	Gm25651	snoRNA
chrX	169794470	169795773	protein_coding-intron (ENSMUST00000112104.7, intron 1 of 9)	-15486	ENSMUST00000068874.7	ENSMUSG00000055357	ENSMUST00000068874	4933400A11Rik	protein_coding
chrX	169826792	169828500	protein_coding-promoter-TSS (ENSMUST00000036753.11)	-513	ENSMUST00000036753.11	ENSMUSG00000035299	ENSMUST00000133857	Mid1	protein_coding
chrX	169878409	169882403	protein_coding-intron (ENSMUST00000078947.11, intron 1 of 9)	742	ENSMUST00000078947.11	ENSMUSG00000035299	ENSMUST00000133857	Mid1	protein_coding
chrX	169926026	169928332	protein_coding-promoter-TSS (ENSMUST00000149258.1)	228	ENSMUST00000171433.7	ENSMUSG00000035299	ENSMUST00000133857	Mid1	protein_coding
chrX_GL456233_random	38243	39677	NA	NA	NA
chrX_GL456233_random	104187	105796	NA	NA	NA
chrY	807202	810432	Intergenic	-9832	ENSMUST00000190013.6	ENSMUSG00000069053	ENSMUST00000115894	Uba1y	protein_coding
chrY	817647	819213	protein_coding-promoter-TSS (ENSMUST00000115894.2)	-219	ENSMUST00000190013.6	ENSMUSG00000069053	ENSMUST00000115894	Uba1y	protein_coding
chrY	857648	858734	Intergenic	-10441	ENSMUST00000191581.1	ENSMUSG00000101036	ENSMUST00000191581	Gm28588	antisense
chrY	872355	874012	processed_pseudogene-promoter-TSS (ENSMUST00000187648.1)	126	ENSMUST00000187181.1	ENSMUSG00000101107	ENSMUST00000187181	Gm28587	lincRNA
chrY	884352	885280	Intergenic	11176	ENSMUST00000187648.1	ENSMUSG00000101666	ENSMUST00000187648	Rhoay-ps3	processed_pseudogene
chrY	889879	891186	Intergenic	-7256	ENSMUST00000189069.6	ENSMUSG00000056673	ENSMUST00000188910	Kdm5d	protein_coding
chrY	896831	899093	protein_coding-promoter-TSS (ENSMUST00000189626.6)	-70	ENSMUST00000189626.6	ENSMUSG00000056673	ENSMUST00000188910	Kdm5d	protein_coding
chrY	1009167	1011682	protein_coding-promoter-TSS (ENSMUST00000137006.7)	-119	ENSMUST00000091197.3	ENSMUSG00000069049	ENSMUST00000139083	Eif2s3y	protein_coding
chrY	1069212	1070339	Intergenic	-10907	ENSMUST00000172304.7	ENSMUSG00000091749	ENSMUST00000186546	Tspy-ps	transcribed_unprocessed_pseudogene
chrY	1220136	1222000	protein_coding-intron (ENSMUST00000139365.7, intron 4 of 26)	24399	ENSMUST00000150715.1	ENSMUSG00000068457	ENSMUST00000157073	Uty	protein_coding
chrY	1244351	1246514	protein_coding-promoter-TSS (ENSMUST00000150715.1)	35	ENSMUST00000150715.1	ENSMUSG00000068457	ENSMUST00000157073	Uty	protein_coding
chrY	1284547	1287059	protein_coding-intron (ENSMUST00000091190.11, intron 1 of 16)	779	ENSMUST00000188484.1	ENSMUSG00000069045	ENSMUST00000188182	Ddx3y	protein_coding
chrY	1458831	1460167	protein_coding-intron (ENSMUST00000091188.6, intron 1 of 46)	283	ENSMUST00000091188.6	ENSMUSG00000069044	ENSMUST00000091188	Usp9y	protein_coding
chrY	2293007	2294232	Intergenic	21005	ENSMUST00000190440.1	ENSMUSG00000099973	ENSMUST00000190440	Gm18796	unprocessed_pseudogene
chrY	2419812	2421568	Intergenic	-23146	ENSMUST00000189692.1	ENSMUSG00000100103	ENSMUST00000189692	Gm29553	processed_pseudogene
chrY	2522797	2525105	Intergenic	-28549	ENSMUST00000187806.1	ENSMUSG00000102120	ENSMUST00000187806	Gm28630	unprocessed_pseudogene
chrY	2761578	2762494	Intergenic	34169	ENSMUST00000187482.1	ENSMUSG00000102053	ENSMUST00000187482	Gm4064	protein_coding
chrY	3887849	3890137	Intergenic	2789	ENSMUST00000188521.1	ENSMUSG00000101030	ENSMUST00000188521	Gm28429	processed_pseudogene
chrY	3914093	3914803	Intergenic	5067	ENSMUST00000187243.1	ENSMUSG00000101145	ENSMUST00000187243	Gm28412	processed_pseudogene

### Sheet: Supplemental Table 2C
Supplemental Table 2C. Annotated consensus peaks for E17.5 Tet1HxD/HxD prospermatogonia
Chr	Start	End	Detailed Annotation	Distance to TSS	Nearest PromoterID	Entrez ID	Nearest Unigene	Gene Name	Gene Type
chr1	3014257	3015316	Intergenic	-58467	ENSMUST00000193812.1	ENSMUSG00000102693	ENSMUST00000193812	4933401J01Rik	TEC
chr1	3052405	3055215	Intergenic	-19443	ENSMUST00000193812.1	ENSMUSG00000102693	ENSMUST00000193812	4933401J01Rik	TEC
chr1	3058306	3060169	Intergenic	-14016	ENSMUST00000193812.1	ENSMUSG00000102693	ENSMUST00000193812	4933401J01Rik	TEC
chr1	3086699	3088299	Intergenic	14246	ENSMUST00000193812.1	ENSMUSG00000102693	ENSMUST00000193812	4933401J01Rik	TEC
chr1	3120765	3122227	Intergenic	19480	ENSMUST00000082908.1	ENSMUSG00000064842	ENSMUST00000082908	Gm26206	snRNA
chr1	3125719	3127367	Intergenic	24527	ENSMUST00000082908.1	ENSMUSG00000064842	ENSMUST00000082908	Gm26206	snRNA
chr1	3184474	3186564	Intergenic	30113	ENSMUST00000159265.1	ENSMUSG00000051951	ENSMUST00000162897	Xkr4	protein_coding
chr1	3263762	3264862	protein_coding-intron (ENSMUST00000070533.4, intron 2 of 2)	11555	ENSMUST00000192857.1	ENSMUSG00000102851	ENSMUST00000192857	Gm18956	processed_pseudogene
chr1	3300910	3302638	protein_coding-intron (ENSMUST00000070533.4, intron 2 of 2)	49017	ENSMUST00000192857.1	ENSMUSG00000102851	ENSMUST00000192857	Gm18956	processed_pseudogene
chr1	3344086	3345503	protein_coding-intron (ENSMUST00000070533.4, intron 2 of 2)	23755	ENSMUST00000195335.1	ENSMUSG00000103377	ENSMUST00000195335	Gm37180	TEC
chr1	3360837	3362572	protein_coding-intron (ENSMUST00000070533.4, intron 2 of 2)	6845	ENSMUST00000195335.1	ENSMUSG00000103377	ENSMUST00000195335	Gm37180	TEC
chr1	3445564	3446898	protein_coding-intron (ENSMUST00000070533.4, intron 1 of 2)	-20356	ENSMUST00000161581.1	ENSMUSG00000089699	ENSMUST00000161581	Gm1992	antisense
chr1	3530703	3534054	processed_pseudogene-exon (ENSMUST00000192183.1, exon 1 of 1)	583	ENSMUST00000192183.1	ENSMUSG00000103147	ENSMUST00000192183	Gm7341	processed_pseudogene
chr1	3555693	3558292	protein_coding-intron (ENSMUST00000070533.4, intron 1 of 2)	25197	ENSMUST00000192183.1	ENSMUSG00000103147	ENSMUST00000192183	Gm7341	processed_pseudogene
chr1	3566466	3568441	protein_coding-intron (ENSMUST00000070533.4, intron 1 of 2)	28450	ENSMUST00000195166.1	ENSMUSG00000103161	ENSMUST00000195166	Gm38148	TEC
chr1	3583501	3585071	protein_coding-intron (ENSMUST00000070533.4, intron 1 of 2)	11617	ENSMUST00000195166.1	ENSMUSG00000103161	ENSMUST00000195166	Gm38148	TEC
chr1	3592473	3593991	TEC-exon (ENSMUST00000195166.1, exon 1 of 1)	2671	ENSMUST00000195166.1	ENSMUSG00000103161	ENSMUST00000195166	Gm38148	TEC
chr1	3670035	3673903	protein_coding-promoter-TSS (ENSMUST00000070533.4)	-471	ENSMUST00000070533.4	ENSMUSG00000051951	ENSMUST00000162897	Xkr4	protein_coding
chr1	3690535	3692409	Intergenic	11317	ENSMUST00000193244.1	ENSMUSG00000102348	ENSMUST00000193244	Gm10568	TEC
chr1	3727080	3728993	Intergenic	-23974	ENSMUST00000194454.1	ENSMUSG00000102592	ENSMUST00000194454	Gm38385	TEC
chr1	3752823	3756157	TEC-TTS (ENSMUST00000194454.1)	2480	ENSMUST00000194454.1	ENSMUSG00000102592	ENSMUST00000194454	Gm38385	TEC
chr1	3857930	3859819	Intergenic	-74941	ENSMUST00000157708.2	ENSMUSG00000088333	ENSMUST00000157708	Gm27396	snRNA
chr1	3877776	3879337	Intergenic	-94623	ENSMUST00000157708.2	ENSMUSG00000088333	ENSMUST00000157708	Gm27396	snRNA
chr1	3915093	3916939	lincRNA-intron (ENSMUST00000194643.1, intron 2 of 2)	69968	ENSMUST00000192427.1	ENSMUSG00000102343	ENSMUST00000194643	Gm37381	lincRNA
chr1	3933978	3935125	lincRNA-intron (ENSMUST00000194643.1, intron 2 of 2)	51433	ENSMUST00000192427.1	ENSMUSG00000102343	ENSMUST00000194643	Gm37381	lincRNA
chr1	3985134	3988114	lincRNA-promoter-TSS (ENSMUST00000194643.1)	-409	ENSMUST00000194643.1	ENSMUSG00000102343	ENSMUST00000194643	Gm37381	lincRNA
chr1	3996900	3998749	Intergenic	-11609	ENSMUST00000194643.1	ENSMUSG00000102343	ENSMUST00000194643	Gm37381	lincRNA
chr1	4003892	4005400	protein_coding-intron (ENSMUST00000208660.1, intron 29 of 29)	-18431	ENSMUST00000194643.1	ENSMUSG00000102343	ENSMUST00000194643	Gm37381	lincRNA
chr1	4038617	4039377	protein_coding-intron (ENSMUST00000208660.1, intron 26 of 29)	-52782	ENSMUST00000194643.1	ENSMUSG00000102343	ENSMUST00000194643	Gm37381	lincRNA
chr1	4043596	4044325	protein_coding-intron (ENSMUST00000208660.1, intron 25 of 29)	-57745	ENSMUST00000194643.1	ENSMUSG00000102343	ENSMUST00000194643	Gm37381	lincRNA
chr1	4102637	4103825	protein_coding-intron (ENSMUST00000208660.1, intron 24 of 29)	-117016	ENSMUST00000194643.1	ENSMUSG00000102343	ENSMUST00000194643	Gm37381	lincRNA
chr1	4175938	4176904	protein_coding-intron (ENSMUST00000208660.1, intron 17 of 29)	84098	ENSMUST00000195384.1	ENSMUSG00000102948	ENSMUST00000195384	Gm6101	processed_pseudogene
chr1	4187124	4188634	protein_coding-intron (ENSMUST00000208660.1, intron 17 of 29)	72640	ENSMUST00000195384.1	ENSMUSG00000102948	ENSMUST00000195384	Gm6101	processed_pseudogene
chr1	4258920	4260516	processed_pseudogene-exon (ENSMUST00000195384.1, exon 1 of 2)	801	ENSMUST00000195384.1	ENSMUSG00000102948	ENSMUST00000195384	Gm6101	processed_pseudogene
chr1	4344766	4347057	protein_coding-exon (ENSMUST00000027032.5, exon 4 of 4)	14403	ENSMUST00000027032.5	ENSMUSG00000025900	ENSMUST00000208793	Rp1	protein_coding
chr1	4351281	4354292	protein_coding-exon (ENSMUST00000027032.5, exon 2 of 4)	7528	ENSMUST00000027032.5	ENSMUSG00000025900	ENSMUST00000208793	Rp1	protein_coding
chr1	4394407	4396593	protein_coding-intron (ENSMUST00000208793.1, intron 1 of 3)	13741	ENSMUST00000208660.1	ENSMUSG00000025900	ENSMUST00000208793	Rp1	protein_coding
chr1	4412023	4412956	Intergenic	-3248	ENSMUST00000208793.1	ENSMUSG00000025900	ENSMUST00000208793	Rp1	protein_coding
chr1	4424602	4426055	Intergenic	-16087	ENSMUST00000208793.1	ENSMUSG00000025900	ENSMUST00000208793	Rp1	protein_coding
chr1	4456053	4457516	Intergenic	36820	ENSMUST00000192505.1	ENSMUSG00000025902	ENSMUST00000191647	Sox17	protein_coding
chr1	4464261	4465020	Intergenic	28964	ENSMUST00000192505.1	ENSMUSG00000025902	ENSMUST00000191647	Sox17	protein_coding
chr1	4469930	4472962	Intergenic	22158	ENSMUST00000192505.1	ENSMUSG00000025902	ENSMUST00000191647	Sox17	protein_coding
chr1	4478498	4481456	Intergenic	13627	ENSMUST00000192505.1	ENSMUSG00000025902	ENSMUST00000191647	Sox17	protein_coding
chr1	4490463	4498564	protein_coding-promoter-TSS (ENSMUST00000192505.1)	-778	ENSMUST00000191939.1	ENSMUSG00000025902	ENSMUST00000191647	Sox17	protein_coding
chr1	4522320	4528204	processed_pseudogene-exon (ENSMUST00000195361.1, exon 2 of 2)	2357	ENSMUST00000195361.1	ENSMUSG00000102269	ENSMUST00000195361	Gm7357	processed_pseudogene
chr1	4570493	4572502	Intergenic	14755	ENSMUST00000195771.1	ENSMUSG00000104328	ENSMUST00000195771	Gm37323	lincRNA
chr1	4590494	4592291	Intergenic	-5140	ENSMUST00000195771.1	ENSMUSG00000104328	ENSMUST00000195771	Gm37323	lincRNA
chr1	4609640	4612031	processed_pseudogene-exon (ENSMUST00000192738.1, exon 1 of 1)	364	ENSMUST00000192738.1	ENSMUSG00000102735	ENSMUST00000192738	Gm7369	processed_pseudogene
chr1	4613268	4614609	Intergenic	3467	ENSMUST00000192738.1	ENSMUSG00000102735	ENSMUST00000192738	Gm7369	processed_pseudogene
chr1	4644846	4646154	Intergenic	35029	ENSMUST00000192738.1	ENSMUSG00000102735	ENSMUST00000192738	Gm7369	processed_pseudogene
chr1	4652758	4654796	Intergenic	35626	ENSMUST00000182774.1	ENSMUSG00000098104	ENSMUST00000182774	Gm6085	processed_pseudogene
chr1	4659976	4661239	Intergenic	28796	ENSMUST00000182774.1	ENSMUSG00000098104	ENSMUST00000182774	Gm6085	processed_pseudogene
chr1	4687291	4689968	processed_pseudogene-exon (ENSMUST00000182774.1, exon 1 of 1)	774	ENSMUST00000182774.1	ENSMUSG00000098104	ENSMUST00000182774	Gm6085	processed_pseudogene
chr1	4719772	4721350	Intergenic	2818	ENSMUST00000157375.1	ENSMUSG00000088000	ENSMUST00000157375	Gm25493	snRNA
chr1	4761619	4764535	Intergenic	-8054	ENSMUST00000193658.1	ENSMUSG00000103922	ENSMUST00000193658	Gm6123	processed_pseudogene
chr1	4765838	4768790	Intergenic	-3817	ENSMUST00000193658.1	ENSMUSG00000103922	ENSMUST00000193658	Gm6123	processed_pseudogene
chr1	4768955	4772373	processed_pseudogene-promoter-TSS (ENSMUST00000193658.1)	-467	ENSMUST00000193658.1	ENSMUSG00000103922	ENSMUST00000193658	Gm6123	processed_pseudogene
chr1	4783953	4786731	protein_coding-promoter-TSS (ENSMUST00000192286.1)	350	ENSMUST00000132625.1	ENSMUSG00000033845	ENSMUST00000115538	Mrpl15	protein_coding
chr1	4802345	4803735	Intergenic	-4748	ENSMUST00000134384.7	ENSMUSG00000025903	ENSMUST00000027036	Lypla1	protein_coding
chr1	4806340	4809940	protein_coding-promoter-TSS (ENSMUST00000131119.1)	-97	ENSMUST00000131119.1	ENSMUSG00000025903	ENSMUST00000027036	Lypla1	protein_coding
chr1	4851435	4853841	protein_coding-intron (ENSMUST00000155020.1, intron 7 of 9)	-5176	ENSMUST00000081551.13	ENSMUSG00000033813	ENSMUST00000081551	Tcea1	protein_coding
chr1	4854734	4860020	protein_coding-promoter-TSS (ENSMUST00000165720.2)	-437	ENSMUST00000081551.13	ENSMUSG00000033813	ENSMUST00000081551	Tcea1	protein_coding
chr1	4910796	4913291	protein_coding-TTS (ENSMUST00000147158.1)	-5182	ENSMUST00000194052.1	ENSMUSG00000103280	ENSMUST00000194052	Gm37277	TEC
chr1	4922934	4924917	protein_coding-exon (ENSMUST00000118000.7, exon 3 of 6)	3374	ENSMUST00000168963.1	ENSMUSG00000091305	ENSMUST00000168963	Gm17100	processed_pseudogene
chr1	4931542	4932408	protein_coding-intron (ENSMUST00000118000.7, intron 2 of 5)	-4676	ENSMUST00000168963.1	ENSMUSG00000091305	ENSMUST00000168963	Gm17100	processed_pseudogene
chr1	4946604	4948276	protein_coding-intron (ENSMUST00000118000.7, intron 2 of 5)	-6730	ENSMUST00000194114.1	ENSMUSG00000102653	ENSMUST00000194114	Gm37079	TEC
chr1	4991074	4992421	protein_coding-intron (ENSMUST00000118000.7, intron 2 of 5)	20890	ENSMUST00000144339.1	ENSMUSG00000085623	ENSMUST00000144339	Gm16041	antisense
chr1	5008342	5010049	protein_coding-intron (ENSMUST00000118000.7, intron 2 of 5)	9540	ENSMUST00000119256.7	ENSMUSG00000002459	ENSMUST00000119256	Rgs20	protein_coding
chr1	5016639	5024555	protein_coding-intron (ENSMUST00000118000.7, intron 2 of 5)	-1058	ENSMUST00000002533.14	ENSMUSG00000002459	ENSMUST00000119256	Rgs20	protein_coding
chr1	5040238	5041759	protein_coding-intron (ENSMUST00000118000.7, intron 1 of 5)	-21459	ENSMUST00000002533.14	ENSMUSG00000002459	ENSMUST00000119256	Rgs20	protein_coding
chr1	5045634	5048107	protein_coding-intron (ENSMUST00000118000.7, intron 1 of 5)	-16190	ENSMUST00000169520.1	ENSMUSG00000091665	ENSMUST00000169520	Gm17101	processed_pseudogene
chr1	5075830	5077198	protein_coding-intron (ENSMUST00000192847.5, intron 1 of 12)	-6229	ENSMUST00000118000.7	ENSMUSG00000002459	ENSMUST00000119256	Rgs20	protein_coding
chr1	5082039	5084191	protein_coding-promoter-TSS (ENSMUST00000192029.5)	5	ENSMUST00000194676.5	ENSMUSG00000033793	ENSMUST00000192847	Atp6v1h	protein_coding
chr1	5108888	5110275	protein_coding-intron (ENSMUST00000192847.5, intron 7 of 12)	26417	ENSMUST00000192142.1	ENSMUSG00000033793	ENSMUST00000192847	Atp6v1h	protein_coding
chr1	5158665	5159797	protein_coding-intron (ENSMUST00000192847.5, intron 12 of 12)	76067	ENSMUST00000192142.1	ENSMUSG00000033793	ENSMUST00000192847	Atp6v1h	protein_coding
chr1	5165761	5167049	Intergenic	83241	ENSMUST00000192142.1	ENSMUSG00000033793	ENSMUST00000192847	Atp6v1h	protein_coding
chr1	5188068	5190006	Intergenic	88300	ENSMUST00000193351.1	ENSMUSG00000104352	ENSMUST00000193351	Gm7182	processed_pseudogene
chr1	5206522	5208036	Intergenic	70058	ENSMUST00000193351.1	ENSMUSG00000104352	ENSMUST00000193351	Gm7182	processed_pseudogene
chr1	5225593	5227592	Intergenic	50745	ENSMUST00000193351.1	ENSMUSG00000104352	ENSMUST00000193351	Gm7182	processed_pseudogene
chr1	5241505	5243702	Intergenic	34734	ENSMUST00000193351.1	ENSMUSG00000104352	ENSMUST00000193351	Gm7182	processed_pseudogene
chr1	5259838	5262102	Intergenic	16367	ENSMUST00000193351.1	ENSMUSG00000104352	ENSMUST00000193351	Gm7182	processed_pseudogene
chr1	5287694	5289851	Intergenic	-11435	ENSMUST00000193351.1	ENSMUSG00000104352	ENSMUST00000193351	Gm7182	processed_pseudogene
chr1	5296752	5297566	Intergenic	-10580	ENSMUST00000193241.1	ENSMUSG00000104046	ENSMUST00000193241	Gm37567	TEC
chr1	5357268	5357929	Intergenic	-45949	ENSMUST00000194850.1	ENSMUSG00000102907	ENSMUST00000194850	Gm38264	TEC
chr1	5515911	5517399	Intergenic	-71811	ENSMUST00000192685.1	ENSMUSG00000025905	ENSMUST00000159083	Oprk1	protein_coding
chr1	5587614	5589724	protein_coding-promoter-TSS (ENSMUST00000160339.1)	112	ENSMUST00000027038.10	ENSMUSG00000025905	ENSMUST00000159083	Oprk1	protein_coding
chr1	5642324	5643695	Intergenic	1736	ENSMUST00000175274.1	ENSMUSG00000093015	ENSMUST00000175274	Gm22463	miRNA
chr1	5660088	5661212	Intergenic	-15905	ENSMUST00000175274.1	ENSMUSG00000093015	ENSMUST00000175274	Gm22463	miRNA
chr1	5676201	5677955	Intergenic	-32333	ENSMUST00000175274.1	ENSMUSG00000093015	ENSMUST00000175274	Gm22463	miRNA
chr1	5778077	5779815	Intergenic	65726	ENSMUST00000193807.1	ENSMUSG00000103519	ENSMUST00000193807	Gm37429	TEC
chr1	5787840	5789003	Intergenic	56251	ENSMUST00000193807.1	ENSMUSG00000103519	ENSMUST00000193807	Gm37429	TEC
chr1	5819480	5820545	Intergenic	24660	ENSMUST00000193807.1	ENSMUSG00000103519	ENSMUST00000193807	Gm37429	TEC
chr1	5827859	5830305	Intergenic	15590	ENSMUST00000193807.1	ENSMUSG00000103519	ENSMUST00000193807	Gm37429	TEC
chr1	5915146	5918250	protein_coding-exon (ENSMUST00000044180.4, exon 1 of 1)	700	ENSMUST00000044180.4	ENSMUSG00000033774	ENSMUST00000044180	Npbwr1	protein_coding
chr1	5938310	5939692	Intergenic	-21603	ENSMUST00000044180.4	ENSMUSG00000033774	ENSMUST00000044180	Npbwr1	protein_coding
chr1	5980910	5984017	Intergenic	-65065	ENSMUST00000044180.4	ENSMUSG00000033774	ENSMUST00000044180	Npbwr1	protein_coding
chr1	5991284	5994012	Intergenic	57397	ENSMUST00000191956.1	ENSMUSG00000103090	ENSMUST00000191956	Gm19214	processed_pseudogene
chr1	6005532	6007022	Intergenic	43768	ENSMUST00000191956.1	ENSMUSG00000103090	ENSMUST00000191956	Gm19214	processed_pseudogene
chr1	6008306	6010096	Intergenic	40844	ENSMUST00000191956.1	ENSMUSG00000103090	ENSMUST00000191956	Gm19214	processed_pseudogene
chr1	6073007	6074667	Intergenic	-23792	ENSMUST00000191956.1	ENSMUSG00000103090	ENSMUST00000191956	Gm19214	processed_pseudogene
chr1	6081703	6083619	Intergenic	-32616	ENSMUST00000191956.1	ENSMUSG00000103090	ENSMUST00000191956	Gm19214	processed_pseudogene
chr1	6089516	6090860	Intergenic	-40143	ENSMUST00000191956.1	ENSMUSG00000103090	ENSMUST00000191956	Gm19214	processed_pseudogene
chr1	6116751	6118058	Intergenic	-67359	ENSMUST00000191956.1	ENSMUSG00000103090	ENSMUST00000191956	Gm19214	processed_pseudogene
chr1	6132506	6135384	Intergenic	-72252	ENSMUST00000159906.7	ENSMUSG00000025907	ENSMUST00000162418	Rb1cc1	protein_coding
chr1	6213217	6216544	protein_coding-promoter-TSS (ENSMUST00000160062.7)	-128	ENSMUST00000160062.7	ENSMUSG00000025907	ENSMUST00000162418	Rb1cc1	protein_coding
chr1	6282320	6283814	Intergenic	12389	ENSMUST00000159656.1	ENSMUSG00000025907	ENSMUST00000162418	Rb1cc1	protein_coding
chr1	6309421	6310500	Intergenic	39282	ENSMUST00000159656.1	ENSMUSG00000025907	ENSMUST00000162418	Rb1cc1	protein_coding
chr1	6358016	6360710	protein_coding-exon (ENSMUST00000133144.3, exon 1 of 5)	145	ENSMUST00000133144.3	ENSMUSG00000087247	ENSMUST00000133144	Alkal1	protein_coding
chr1	6377032	6378306	protein_coding-intron (ENSMUST00000133144.3, intron 1 of 4)	-2725	ENSMUST00000193588.1	ENSMUSG00000103355	ENSMUST00000193588	Gm2147	processed_pseudogene
chr1	6382090	6384151	processed_pseudogene-promoter-TSS (ENSMUST00000192950.1)	-14	ENSMUST00000192950.1	ENSMUSG00000102706	ENSMUST00000192950	Gm7417	processed_pseudogene
chr1	6400342	6401829	Intergenic	-17979	ENSMUST00000192950.1	ENSMUSG00000102706	ENSMUST00000192950	Gm7417	processed_pseudogene
chr1	6409251	6410944	Intergenic	-26991	ENSMUST00000192950.1	ENSMUSG00000102706	ENSMUST00000192950	Gm7417	processed_pseudogene
chr1	6438049	6443641	processed_pseudogene-exon (ENSMUST00000194240.1, exon 1 of 2)	451	ENSMUST00000194240.1	ENSMUSG00000103845	ENSMUST00000194240	Gm19026	processed_pseudogene
chr1	6466409	6467831	Intergenic	-20111	ENSMUST00000140079.7	ENSMUSG00000033740	ENSMUST00000130338	St18	protein_coding
chr1	6760366	6761102	protein_coding-intron (ENSMUST00000140079.7, intron 4 of 23)	23159	ENSMUST00000163727.3	ENSMUSG00000033740	ENSMUST00000130338	St18	protein_coding
chr1	6873177	6874755	Intergenic	-9815	ENSMUST00000195780.2	ENSMUSG00000103329	ENSMUST00000195780	Gm42492	TEC
chr1	6910873	6912063	processed_pseudogene-TTS (ENSMUST00000194393.1)	908	ENSMUST00000194393.1	ENSMUSG00000104385	ENSMUST00000194393	Gm7449	processed_pseudogene
chr1	6914997	6918010	processed_pseudogene-promoter-TSS (ENSMUST00000194605.1)	-56	ENSMUST00000194605.1	ENSMUSG00000102135	ENSMUST00000194605	Gm37108	processed_pseudogene
chr1	6979840	6981924	Intergenic	-17335	ENSMUST00000193423.1	ENSMUSG00000102534	ENSMUST00000193423	Gm37225	processed_pseudogene
chr1	7086551	7090828	protein_coding-promoter-TSS (ENSMUST00000182823.1)	-231	ENSMUST00000061280.16	ENSMUSG00000051285	ENSMUST00000182306	Pcmtd1	protein_coding
chr1	7176302	7181543	processed_pseudogene-exon (ENSMUST00000029124.7, exon 1 of 1)	1183	ENSMUST00000029124.7	ENSMUSG00000048538	ENSMUST00000029124	Gm9826	processed_pseudogene
chr1	7205387	7207548	Intergenic	-16548	ENSMUST00000195269.1	ENSMUSG00000103709	ENSMUST00000195269	Nras-ps2	processed_pseudogene
chr1	7270971	7272874	Intergenic	6119	ENSMUST00000104056.1	ENSMUSG00000077244	ENSMUST00000104056	Gm23274	snoRNA
chr1	7287100	7289133	Intergenic	22313	ENSMUST00000104056.1	ENSMUSG00000077244	ENSMUST00000104056	Gm23274	snoRNA
chr1	7291528	7294825	Intergenic	-22275	ENSMUST00000192649.1	ENSMUSG00000102768	ENSMUST00000192649	Gm19002	processed_pseudogene
chr1	7311621	7312991	Intergenic	-3145	ENSMUST00000192649.1	ENSMUSG00000102768	ENSMUST00000192649	Gm19002	processed_pseudogene
chr1	7319414	7320851	Intergenic	4681	ENSMUST00000192649.1	ENSMUSG00000102768	ENSMUST00000192649	Gm19002	processed_pseudogene
chr1	7395513	7399765	lincRNA-intron (ENSMUST00000193732.1, intron 1 of 4)	156	ENSMUST00000193106.5	ENSMUSG00000097797	ENSMUST00000181554	Gm26901	lincRNA
chr1	7414077	7415936	Intergenic	4327	ENSMUST00000193998.1	ENSMUSG00000103498	ENSMUST00000193998	Gm18984	processed_pseudogene
chr1	7487532	7489221	Intergenic	-9592	ENSMUST00000194886.1	ENSMUSG00000103067	ENSMUST00000194886	Gm30414	lincRNA
chr1	7518351	7519510	lincRNA-TTS (ENSMUST00000194886.1)	20962	ENSMUST00000194886.1	ENSMUSG00000103067	ENSMUST00000194886	Gm30414	lincRNA
chr1	7549457	7551107	Intergenic	-41364	ENSMUST00000195081.1	ENSMUSG00000102320	ENSMUST00000195081	Gm37791	processed_pseudogene
chr1	7556740	7558332	Intergenic	-34110	ENSMUST00000195081.1	ENSMUSG00000102320	ENSMUST00000195081	Gm37791	processed_pseudogene
chr1	7629373	7631567	Intergenic	33091	ENSMUST00000194219.1	ENSMUSG00000104226	ENSMUST00000194219	Gm7470	processed_pseudogene
chr1	7650309	7653078	Intergenic	-12388	ENSMUST00000194305.1	ENSMUSG00000103903	ENSMUST00000194305	Rps2-ps2	processed_pseudogene
chr1	7664021	7664959	processed_pseudogene-exon (ENSMUST00000194305.1, exon 1 of 1)	409	ENSMUST00000194305.1	ENSMUSG00000103903	ENSMUST00000194305	Rps2-ps2	processed_pseudogene
chr1	7667300	7669062	Intergenic	4100	ENSMUST00000194305.1	ENSMUSG00000103903	ENSMUST00000194305	Rps2-ps2	processed_pseudogene
chr1	7671553	7673185	Intergenic	8288	ENSMUST00000194305.1	ENSMUSG00000103903	ENSMUST00000194305	Rps2-ps2	processed_pseudogene
chr1	7682319	7684899	Intergenic	19528	ENSMUST00000194305.1	ENSMUSG00000103903	ENSMUST00000194305	Rps2-ps2	processed_pseudogene
chr1	7691360	7692556	Intergenic	27877	ENSMUST00000194305.1	ENSMUSG00000103903	ENSMUST00000194305	Rps2-ps2	processed_pseudogene
chr1	7740301	7743420	Intergenic	-11295	ENSMUST00000194872.1	ENSMUSG00000103557	ENSMUST00000194872	Gm38216	processed_pseudogene
chr1	7776225	7778725	Intergenic	-46910	ENSMUST00000194872.1	ENSMUSG00000103557	ENSMUST00000194872	Gm38216	processed_pseudogene
chr1	7842754	7844330	Intergenic	-112977	ENSMUST00000194872.1	ENSMUSG00000103557	ENSMUST00000194872	Gm38216	processed_pseudogene
chr1	7880752	7882984	Intergenic	-151303	ENSMUST00000194872.1	ENSMUSG00000103557	ENSMUST00000194872	Gm38216	processed_pseudogene
chr1	7886588	7889752	Intergenic	-157605	ENSMUST00000194872.1	ENSMUSG00000103557	ENSMUST00000194872	Gm38216	processed_pseudogene
chr1	7906348	7908404	Intergenic	-176811	ENSMUST00000194872.1	ENSMUSG00000103557	ENSMUST00000194872	Gm38216	processed_pseudogene
chr1	7914484	7916348	Intergenic	-184851	ENSMUST00000194872.1	ENSMUSG00000103557	ENSMUST00000194872	Gm38216	processed_pseudogene
chr1	7971818	7973663	Intergenic	-242175	ENSMUST00000194872.1	ENSMUSG00000103557	ENSMUST00000194872	Gm38216	processed_pseudogene
chr1	8017445	8018285	Intergenic	-287300	ENSMUST00000194872.1	ENSMUSG00000103557	ENSMUST00000194872	Gm38216	processed_pseudogene
chr1	8104009	8108485	Intergenic	347244	ENSMUST00000192338.1	ENSMUSG00000102647	ENSMUST00000192338	Gm38024	TEC
chr1	8260449	8262640	Intergenic	191947	ENSMUST00000192338.1	ENSMUSG00000102647	ENSMUST00000192338	Gm38024	TEC
chr1	8287807	8289566	Intergenic	164805	ENSMUST00000192338.1	ENSMUSG00000102647	ENSMUST00000192338	Gm38024	TEC
chr1	8409258	8411649	protein_coding-intron (ENSMUST00000191683.5, intron 20 of 20)	43038	ENSMUST00000192338.1	ENSMUSG00000102647	ENSMUST00000192338	Gm38024	TEC
chr1	8441074	8443886	protein_coding-intron (ENSMUST00000191683.5, intron 19 of 20)	11011	ENSMUST00000192338.1	ENSMUSG00000102647	ENSMUST00000192338	Gm38024	TEC
chr1	8468101	8472265	protein_coding-intron (ENSMUST00000191683.5, intron 15 of 20)	296	ENSMUST00000135046.3	ENSMUSG00000025909	ENSMUST00000126083	Sntg1	protein_coding
chr1	8640550	8642512	protein_coding-intron (ENSMUST00000191683.5, intron 10 of 20)	3328	ENSMUST00000193281.1	ENSMUSG00000103884	ENSMUST00000193281	Gm37005	TEC
chr1	8687332	8689266	protein_coding-intron (ENSMUST00000191683.5, intron 6 of 20)	-43440	ENSMUST00000193281.1	ENSMUSG00000103884	ENSMUST00000193281	Gm37005	TEC
chr1	8844843	8846760	protein_coding-intron (ENSMUST00000134075.7, intron 3 of 4)	10466	ENSMUST00000151704.1	ENSMUSG00000086195	ENSMUST00000151704	Gm6152	processed_pseudogene
chr1	8855386	8857363	processed_pseudogene-promoter-TSS (ENSMUST00000151704.1)	-107	ENSMUST00000151704.1	ENSMUSG00000086195	ENSMUST00000151704	Gm6152	processed_pseudogene
chr1	8858913	8860452	protein_coding-intron (ENSMUST00000134075.7, intron 3 of 4)	2919	ENSMUST00000192115.1	ENSMUSG00000104504	ENSMUST00000192115	Gm7445	processed_pseudogene
chr1	8873440	8875117	protein_coding-intron (ENSMUST00000134075.7, intron 3 of 4)	17515	ENSMUST00000192115.1	ENSMUSG00000104504	ENSMUST00000192115	Gm7445	processed_pseudogene
chr1	8892952	8894506	protein_coding-intron (ENSMUST00000134075.7, intron 3 of 4)	36966	ENSMUST00000192115.1	ENSMUSG00000104504	ENSMUST00000192115	Gm7445	processed_pseudogene
chr1	8923678	8926579	protein_coding-intron (ENSMUST00000134075.7, intron 3 of 4)	27294	ENSMUST00000194098.1	ENSMUSG00000025909	ENSMUST00000126083	Sntg1	protein_coding
chr1	8935918	8942016	protein_coding-intron (ENSMUST00000134075.7, intron 3 of 4)	13455	ENSMUST00000194098.1	ENSMUSG00000025909	ENSMUST00000126083	Sntg1	protein_coding
chr1	8962844	8963878	processed_pseudogene-exon (ENSMUST00000085919.2, exon 1 of 1)	260	ENSMUST00000085919.2	ENSMUSG00000066693	ENSMUST00000085919	Gm7493	processed_pseudogene
chr1	9050915	9051660	protein_coding-intron (ENSMUST00000134075.7, intron 2 of 4)	-87666	ENSMUST00000085919.2	ENSMUSG00000066693	ENSMUST00000085919	Gm7493	processed_pseudogene
chr1	9056656	9058962	protein_coding-intron (ENSMUST00000134075.7, intron 2 of 4)	-94188	ENSMUST00000085919.2	ENSMUSG00000066693	ENSMUST00000085919	Gm7493	processed_pseudogene
chr1	9120014	9121410	protein_coding-intron (ENSMUST00000134075.7, intron 2 of 4)	71404	ENSMUST00000193635.1	ENSMUSG00000102316	ENSMUST00000193635	Gm37629	TEC
chr1	9173921	9175914	protein_coding-intron (ENSMUST00000134075.7, intron 2 of 4)	17199	ENSMUST00000193635.1	ENSMUSG00000102316	ENSMUST00000193635	Gm37629	TEC
chr1	9237050	9237832	protein_coding-intron (ENSMUST00000134075.7, intron 1 of 4)	21693	ENSMUST00000195333.1	ENSMUSG00000103819	ENSMUST00000195333	Gm38008	processed_pseudogene
chr1	9240172	9241235	protein_coding-intron (ENSMUST00000134075.7, intron 1 of 4)	18431	ENSMUST00000195333.1	ENSMUSG00000103819	ENSMUST00000195333	Gm38008	processed_pseudogene
chr1	9297898	9301000	protein_coding-promoter-TSS (ENSMUST00000134075.7)	60	ENSMUST00000134075.7	ENSMUSG00000025909	ENSMUST00000126083	Sntg1	protein_coding
chr1	9312266	9315251	Intergenic	-13880	ENSMUST00000140302.7	ENSMUSG00000025909	ENSMUST00000126083	Sntg1	protein_coding
chr1	9384595	9386351	Intergenic	13214	ENSMUST00000040649.6	ENSMUSG00000101571	ENSMUST00000040649	Gm6187	processed_pseudogene
chr1	9396777	9398371	processed_pseudogene-intron (ENSMUST00000040649.6, intron 1 of 2)	1113	ENSMUST00000040649.6	ENSMUSG00000101571	ENSMUST00000040649	Gm6187	processed_pseudogene
chr1	9407091	9408513	Intergenic	-9115	ENSMUST00000040649.6	ENSMUSG00000101571	ENSMUST00000040649	Gm6187	processed_pseudogene
chr1	9468553	9470837	Intergenic	11025	ENSMUST00000083691.1	ENSMUSG00000065625	ENSMUST00000083691	Gm24765	snRNA
chr1	9514733	9517438	Intergenic	-14563	ENSMUST00000192792.1	ENSMUSG00000103411	ENSMUST00000192792	Gm18300	processed_pseudogene
chr1	9544003	9549090	protein_coding-exon (ENSMUST00000072079.8, exon 1 of 1)	1138	ENSMUST00000072079.8	ENSMUSG00000061024	ENSMUST00000072079	Rrs1	protein_coding
chr1	9597349	9598376	processed_transcript-intron (ENSMUST00000145176.7, intron 3 of 3)	-3337	ENSMUST00000088666.3	ENSMUSG00000067879	ENSMUST00000088666	Vxn	protein_coding
chr1	9600734	9602810	processed_transcript-exon (ENSMUST00000148585.7, exon 3 of 3)	573	ENSMUST00000088666.3	ENSMUSG00000067879	ENSMUST00000088666	Vxn	protein_coding
chr1	9608981	9611105	processed_transcript-intron (ENSMUST00000148310.2, intron 3 of 3)	8844	ENSMUST00000088666.3	ENSMUSG00000067879	ENSMUST00000088666	Vxn	protein_coding
chr1	9612846	9613955	protein_coding-exon (ENSMUST00000088666.3, exon 3 of 6)	12201	ENSMUST00000088666.3	ENSMUSG00000067879	ENSMUST00000088666	Vxn	protein_coding
chr1	9626272	9627919	protein_coding-TTS (ENSMUST00000088666.3)	3997	ENSMUST00000115480.7	ENSMUSG00000079671	ENSMUST00000148585	2610203C22Rik	processed_transcript
chr1	9629320	9630756	processed_transcript-intron (ENSMUST00000148310.2, intron 1 of 3)	1054	ENSMUST00000115480.7	ENSMUSG00000079671	ENSMUST00000148585	2610203C22Rik	processed_transcript
chr1	9648041	9650623	Intergenic	-8750	ENSMUST00000191209.1	ENSMUSG00000099827	ENSMUST00000191209	Gm29520	lincRNA
chr1	9657960	9659771	Intergenic	-18283	ENSMUST00000191209.1	ENSMUSG00000099827	ENSMUST00000191209	Gm29520	lincRNA
chr1	9697527	9703200	protein_coding-promoter-TSS (ENSMUST00000188212.1)	-154	ENSMUST00000088658.10	ENSMUSG00000025912	ENSMUST00000160022	Mybl1	protein_coding
chr1	9744831	9749787	antisense-promoter-TSS (ENSMUST00000181821.7)	-339	ENSMUST00000181821.7	ENSMUSG00000097893	ENSMUST00000181821	1700034P13Rik	antisense
chr1	9766871	9770723	antisense-intron (ENSMUST00000191287.6, intron 2 of 3)	-14981	ENSMUST00000189322.1	ENSMUSG00000097893	ENSMUST00000181821	1700034P13Rik	antisense
chr1	9783767	9786169	antisense-intron (ENSMUST00000189322.1, intron 1 of 2)	1190	ENSMUST00000189322.1	ENSMUSG00000097893	ENSMUST00000181821	1700034P13Rik	antisense
chr1	9794805	9800289	protein_coding-promoter-TSS (ENSMUST00000166384.7)	-560	ENSMUST00000166384.7	ENSMUSG00000025915	ENSMUST00000191338	Sgk3	protein_coding
chr1	9805573	9809033	protein_coding-intron (ENSMUST00000166384.7, intron 1 of 16)	-4750	ENSMUST00000063059.4	ENSMUSG00000046334	ENSMUST00000063059	Gm6195	processed_pseudogene
chr1	9825143	9826495	protein_coding-intron (ENSMUST00000166384.7, intron 1 of 16)	8783	ENSMUST00000158291.1	ENSMUSG00000088916	ENSMUST00000158291	Gm22607	snRNA
chr1	9846997	9850129	protein_coding-intron (ENSMUST00000171265.7, intron 1 of 16)	166	ENSMUST00000097826.5	ENSMUSG00000025915	ENSMUST00000191338	Sgk3	protein_coding
chr1	9906678	9909739	protein_coding-promoter-TSS (ENSMUST00000125294.8)	-430	ENSMUST00000171802.7	ENSMUSG00000046101	ENSMUST00000118098	Mcmdc2	protein_coding
chr1	9941684	9946044	lincRNA-promoter-TSS (ENSMUST00000182819.7)	239	ENSMUST00000182498.7	ENSMUSG00000098234	ENSMUST00000182043	Snhg6	lincRNA
chr1	9950713	9952222	Intergenic	-7349	ENSMUST00000182580.7	ENSMUSG00000098234	ENSMUST00000182043	Snhg6	lincRNA
chr1	9965970	9969913	protein_coding-promoter-TSS (ENSMUST00000185184.1)	-9	ENSMUST00000185184.1	ENSMUSG00000099032	ENSMUST00000185184	Tcf24	protein_coding
chr1	9984132	9984935	protein_coding-intron (ENSMUST00000124874.7, intron 5 of 7)	1159	ENSMUST00000147000.8	ENSMUSG00000025916	ENSMUST00000176398	Ppp1r42	protein_coding
chr1	9997682	10000185	protein_coding-intron (ENSMUST00000124874.7, intron 3 of 7)	4520	ENSMUST00000124874.7	ENSMUSG00000025916	ENSMUST00000176398	Ppp1r42	protein_coding
chr1	10007580	10010352	snRNA-TTS (ENSMUST00000179194.1)	164	ENSMUST00000176398.7	ENSMUSG00000025916	ENSMUST00000176398	Ppp1r42	protein_coding
chr1	10015496	10017160	Intergenic	-6411	ENSMUST00000179194.1	ENSMUSG00000095780	ENSMUST00000179194	Gm24674	snRNA
chr1	10036700	10041268	protein_coding-promoter-TSS (ENSMUST00000119714.7)	722	ENSMUST00000117415.7	ENSMUSG00000056763	ENSMUST00000155974	Cspp1	protein_coding
chr1	10230119	10235078	protein_coding-promoter-TSS (ENSMUST00000131556.1)	72	ENSMUST00000088615.10	ENSMUSG00000067851	ENSMUST00000186813	Arfgef1	protein_coding
chr1	10238281	10240589	Intergenic	-6765	ENSMUST00000131556.1	ENSMUSG00000067851	ENSMUST00000186813	Arfgef1	protein_coding
chr1	10258835	10260660	Intergenic	-27077	ENSMUST00000131556.1	ENSMUSG00000067851	ENSMUST00000186813	Arfgef1	protein_coding
chr1	10514365	10515807	protein_coding-intron (ENSMUST00000153695.7, intron 2 of 9)	-37263	ENSMUST00000147575.1	ENSMUSG00000042501	ENSMUST00000140938	Cpa6	protein_coding
chr1	10534289	10536518	protein_coding-intron (ENSMUST00000153695.7, intron 2 of 9)	20150	ENSMUST00000118350.1	ENSMUSG00000083422	ENSMUST00000118350	Gm15604	processed_pseudogene
chr1	10655745	10657540	protein_coding-intron (ENSMUST00000140938.1, intron 1 of 1)	-38481	ENSMUST00000119252.1	ENSMUSG00000081417	ENSMUST00000119252	Gm15603	processed_pseudogene
chr1	10680897	10682559	protein_coding-intron (ENSMUST00000140938.1, intron 1 of 1)	-13395	ENSMUST00000119252.1	ENSMUSG00000081417	ENSMUST00000119252	Gm15603	processed_pseudogene
chr1	10694333	10696427	processed_pseudogene-exon (ENSMUST00000119252.1, exon 1 of 1)	257	ENSMUST00000119252.1	ENSMUSG00000081417	ENSMUST00000119252	Gm15603	processed_pseudogene
chr1	10719182	10721577	protein_coding-promoter-TSS (ENSMUST00000140938.1)	-434	ENSMUST00000153695.7	ENSMUSG00000042501	ENSMUST00000140938	Cpa6	protein_coding
chr1	10804046	10807509	processed_pseudogene-exon (ENSMUST00000189483.1, exon 1 of 1)	496	ENSMUST00000189483.1	ENSMUSG00000100212	ENSMUST00000189483	Gm5522	processed_pseudogene
chr1	10867753	10869440	processed_pseudogene-promoter-TSS (ENSMUST00000188013.1)	-92	ENSMUST00000188013.1	ENSMUSG00000100648	ENSMUST00000188013	Gm28659	processed_pseudogene
chr1	10932529	10934770	Intergenic	11979	ENSMUST00000157960.1	ENSMUSG00000088585	ENSMUST00000157960	Gm22963	snoRNA
chr1	10969515	10971209	Intergenic	-23103	ENSMUST00000027056.11	ENSMUSG00000048960	ENSMUST00000189822	Prex2	protein_coding
chr1	10992657	10995776	protein_coding-exon (ENSMUST00000190935.1, exon 1 of 1)	698	ENSMUST00000190935.1	ENSMUSG00000048960	ENSMUST00000189822	Prex2	protein_coding
chr1	11107422	11108774	protein_coding-intron (ENSMUST00000027056.11, intron 9 of 39)	9568	ENSMUST00000189822.1	ENSMUSG00000048960	ENSMUST00000189822	Prex2	protein_coding
chr1	11210767	11212258	protein_coding-intron (ENSMUST00000027056.11, intron 34 of 39)	12662	ENSMUST00000187404.1	ENSMUSG00000101827	ENSMUST00000187404	Gm28686	processed_pseudogene
chr1	11223049	11224176	processed_pseudogene-TTS (ENSMUST00000187404.1)	562	ENSMUST00000187404.1	ENSMUSG00000101827	ENSMUST00000187404	Gm28686	processed_pseudogene
chr1	11294796	11297146	protein_coding-intron (ENSMUST00000187745.6, intron 5 of 5)	11978	ENSMUST00000188154.1	ENSMUSG00000048960	ENSMUST00000189822	Prex2	protein_coding
chr1	11323529	11326018	Intergenic	40780	ENSMUST00000188154.1	ENSMUSG00000048960	ENSMUST00000189822	Prex2	protein_coding
chr1	11327830	11331258	Intergenic	37420	ENSMUST00000193623.1	ENSMUSG00000103494	ENSMUST00000193623	Gm37410	TEC
chr1	11342825	11344112	Intergenic	23496	ENSMUST00000193623.1	ENSMUSG00000103494	ENSMUST00000193623	Gm37410	TEC
chr1	11386141	11388022	Intergenic	-20117	ENSMUST00000193623.1	ENSMUSG00000103494	ENSMUST00000193623	Gm37410	TEC
chr1	11413011	11415870	protein_coding-promoter-TSS (ENSMUST00000137824.7)	-69	ENSMUST00000137824.7	ENSMUSG00000057715	ENSMUST00000142117	A830018L16Rik	protein_coding
chr1	11461417	11463134	protein_coding-intron (ENSMUST00000150870.7, intron 1 of 1)	45357	ENSMUST00000194502.1	ENSMUSG00000103825	ENSMUST00000194502	Gm38178	TEC
chr1	11521322	11522349	protein_coding-intron (ENSMUST00000135014.7, intron 3 of 6)	3164	ENSMUST00000141339.2	ENSMUSG00000057715	ENSMUST00000142117	A830018L16Rik	protein_coding
chr1	11534389	11536207	protein_coding-intron (ENSMUST00000135014.7, intron 3 of 6)	16627	ENSMUST00000141339.2	ENSMUSG00000057715	ENSMUST00000142117	A830018L16Rik	protein_coding
chr1	11536506	11537735	protein_coding-exon (ENSMUST00000142117.2, exon 4 of 4)	18449	ENSMUST00000141339.2	ENSMUSG00000057715	ENSMUST00000142117	A830018L16Rik	protein_coding
chr1	11586969	11588915	protein_coding-intron (ENSMUST00000141339.2, intron 3 of 5)	8636	ENSMUST00000191437.1	ENSMUSG00000057715	ENSMUST00000142117	A830018L16Rik	protein_coding
chr1	11626664	11627982	protein_coding-intron (ENSMUST00000048613.13, intron 7 of 13)	-18923	ENSMUST00000188880.1	ENSMUSG00000099845	ENSMUST00000188880	Gm29273	processed_pseudogene
chr1	11673446	11674206	protein_coding-intron (ENSMUST00000048613.13, intron 7 of 13)	-30381	ENSMUST00000195360.1	ENSMUSG00000103561	ENSMUST00000195360	Gm38069	TEC
chr1	11719639	11721499	protein_coding-intron (ENSMUST00000048613.13, intron 7 of 13)	16362	ENSMUST00000195360.1	ENSMUSG00000103561	ENSMUST00000195360	Gm38069	TEC
chr1	11729133	11730517	protein_coding-intron (ENSMUST00000048613.13, intron 7 of 13)	25618	ENSMUST00000195360.1	ENSMUSG00000103561	ENSMUST00000195360	Gm38069	TEC
chr1	11756967	11758281	protein_coding-intron (ENSMUST00000048613.13, intron 8 of 13)	53417	ENSMUST00000195360.1	ENSMUSG00000103561	ENSMUST00000195360	Gm38069	TEC
chr1	11960755	11962265	protein_coding-intron (ENSMUST00000048613.13, intron 12 of 13)	-159450	ENSMUST00000187748.1	ENSMUSG00000101610	ENSMUST00000187748	Gm7560	processed_pseudogene
chr1	11971680	11973236	protein_coding-intron (ENSMUST00000048613.13, intron 13 of 13)	-148502	ENSMUST00000187748.1	ENSMUSG00000101610	ENSMUST00000187748	Gm7560	processed_pseudogene
chr1	12040300	12042921	Intergenic	-79350	ENSMUST00000187748.1	ENSMUSG00000101610	ENSMUST00000187748	Gm7560	processed_pseudogene
chr1	12075254	12076391	Intergenic	-45138	ENSMUST00000187748.1	ENSMUSG00000101610	ENSMUST00000187748	Gm7560	processed_pseudogene
chr1	12120667	12121987	processed_pseudogene-exon (ENSMUST00000187748.1, exon 1 of 1)	367	ENSMUST00000187748.1	ENSMUSG00000101610	ENSMUST00000187748	Gm7560	processed_pseudogene
chr1	12169931	12173153	Intergenic	50582	ENSMUST00000187748.1	ENSMUSG00000101610	ENSMUST00000187748	Gm7560	processed_pseudogene
chr1	12177986	12178810	Intergenic	57438	ENSMUST00000187748.1	ENSMUSG00000101610	ENSMUST00000187748	Gm7560	processed_pseudogene
chr1	12216577	12217888	Intergenic	96272	ENSMUST00000187748.1	ENSMUSG00000101610	ENSMUST00000187748	Gm7560	processed_pseudogene
chr1	12232639	12234822	Intergenic	112770	ENSMUST00000187748.1	ENSMUSG00000101610	ENSMUST00000187748	Gm7560	processed_pseudogene
chr1	12343651	12345224	Intergenic	-30499	ENSMUST00000179834.1	ENSMUSG00000093864	ENSMUST00000179834	Gm22633	snRNA
chr1	12421888	12423962	Intergenic	-3061	ENSMUST00000183490.1	ENSMUSG00000098555	ENSMUST00000183490	Mir6341	miRNA
chr1	12510131	12511184	Intergenic	-54920	ENSMUST00000181461.1	ENSMUSG00000097628	ENSMUST00000181461	Gm2383	processed_pseudogene
chr1	12550558	12552736	Intergenic	-13930	ENSMUST00000181461.1	ENSMUSG00000097628	ENSMUST00000181461	Gm2383	processed_pseudogene
chr1	12643355	12645101	Intergenic	-11639	ENSMUST00000182390.1	ENSMUSG00000098163	ENSMUST00000182390	Gm6216	processed_pseudogene
chr1	12668171	12669241	lincRNA-exon (ENSMUST00000181272.1, exon 1 of 3)	1143	ENSMUST00000181272.1	ENSMUSG00000097171	ENSMUST00000181272	Gm17644	lincRNA
chr1	12670615	12671463	lincRNA-exon (ENSMUST00000186962.1, exon 1 of 1)	137	ENSMUST00000186962.1	ENSMUSG00000101314	ENSMUST00000186962	Gm29663	lincRNA
chr1	12691696	12693866	protein_coding-intron (ENSMUST00000177608.7, intron 1 of 21)	249	ENSMUST00000186051.6	ENSMUSG00000016918	ENSMUST00000088585	Sulf1	protein_coding
chr1	12707465	12708283	protein_coding-intron (ENSMUST00000177608.7, intron 1 of 21)	-10585	ENSMUST00000187376.6	ENSMUSG00000016918	ENSMUST00000088585	Sulf1	protein_coding
chr1	12710815	12712151	protein_coding-intron (ENSMUST00000177608.7, intron 1 of 21)	-6976	ENSMUST00000187376.6	ENSMUSG00000016918	ENSMUST00000088585	Sulf1	protein_coding
chr1	12716594	12719332	protein_coding-promoter-TSS (ENSMUST00000088585.9)	-496	ENSMUST00000187376.6	ENSMUSG00000016918	ENSMUST00000088585	Sulf1	protein_coding
chr1	12763829	12765736	protein_coding-intron (ENSMUST00000186405.6, intron 1 of 2)	-20661	ENSMUST00000186674.1	ENSMUSG00000016918	ENSMUST00000088585	Sulf1	protein_coding
chr1	12807324	12809318	protein_coding-intron (ENSMUST00000177608.7, intron 7 of 21)	22878	ENSMUST00000186674.1	ENSMUSG00000016918	ENSMUST00000088585	Sulf1	protein_coding
chr1	12834198	12837246	protein_coding-promoter-TSS (ENSMUST00000189447.1)	-306	ENSMUST00000189447.1	ENSMUSG00000016918	ENSMUST00000088585	Sulf1	protein_coding
chr1	12839697	12840898	protein_coding-intron (ENSMUST00000177608.7, intron 15 of 21)	-2494	ENSMUST00000185780.1	ENSMUSG00000016918	ENSMUST00000088585	Sulf1	protein_coding
chr1	12850456	12852200	protein_coding-exon (ENSMUST00000186051.6, exon 22 of 22)	8537	ENSMUST00000185780.1	ENSMUSG00000016918	ENSMUST00000088585	Sulf1	protein_coding
chr1	12864005	12866977	Intergenic	22700	ENSMUST00000185780.1	ENSMUSG00000016918	ENSMUST00000088585	Sulf1	protein_coding
chr1	12875114	12876504	protein_coding-intron (ENSMUST00000115402.7, intron 7 of 7)	33018	ENSMUST00000185780.1	ENSMUSG00000016918	ENSMUST00000088585	Sulf1	protein_coding
chr1	12905231	12906966	protein_coding-intron (ENSMUST00000136197.7, intron 4 of 5)	18945	ENSMUST00000133201.2	ENSMUSG00000025938	ENSMUST00000191566	Slco5a1	protein_coding
chr1	12984645	12985655	protein_coding-intron (ENSMUST00000136197.7, intron 1 of 5)	5764	ENSMUST00000147606.2	ENSMUSG00000025938	ENSMUST00000191566	Slco5a1	protein_coding
chr1	12989193	12994601	protein_coding-promoter-TSS (ENSMUST00000136197.7)	-720	ENSMUST00000191566.1	ENSMUSG00000025938	ENSMUST00000191566	Slco5a1	protein_coding
chr1	12995223	12999246	Intergenic	-4584	ENSMUST00000188454.6	ENSMUSG00000025938	ENSMUST00000191566	Slco5a1	protein_coding
chr1	13014779	13016309	Intergenic	-22894	ENSMUST00000188454.6	ENSMUSG00000025938	ENSMUST00000191566	Slco5a1	protein_coding
chr1	13028753	13029958	Intergenic	30596	ENSMUST00000191708.1	ENSMUSG00000104518	ENSMUST00000191708	Gm37162	TEC
chr1	13049402	13053652	Intergenic	8424	ENSMUST00000191708.1	ENSMUSG00000104518	ENSMUST00000191708	Gm37162	TEC
chr1	13064656	13070229	Intergenic	-1396	ENSMUST00000187394.1	ENSMUSG00000099498	ENSMUST00000187394	Gm29283	lincRNA
chr1	13073046	13077171	lincRNA-intron (ENSMUST00000187394.1, intron 2 of 3)	6270	ENSMUST00000187394.1	ENSMUSG00000099498	ENSMUST00000187394	Gm29283	lincRNA
chr1	13102427	13109352	Intergenic	21274	ENSMUST00000047577.6	ENSMUSG00000042414	ENSMUST00000047577	Prdm14	protein_coding
chr1	13117877	13120047	protein_coding-exon (ENSMUST00000047577.6, exon 6 of 8)	8201	ENSMUST00000047577.6	ENSMUSG00000042414	ENSMUST00000047577	Prdm14	protein_coding
chr1	13123646	13129888	protein_coding-intron (ENSMUST00000047577.6, intron 1 of 7)	396	ENSMUST00000047577.6	ENSMUSG00000042414	ENSMUST00000047577	Prdm14	protein_coding
chr1	13259186	13260081	protein_coding-intron (ENSMUST00000068304.12, intron 2 of 21)	-2565	ENSMUST00000183805.1	ENSMUSG00000099183	ENSMUST00000183805	Gm27881	miRNA
chr1	13359777	13361876	protein_coding-intron (ENSMUST00000068304.12, intron 1 of 21)	-4096	ENSMUST00000195718.1	ENSMUSG00000102664	ENSMUST00000195718	Gm38380	TEC
chr1	13369823	13376346	protein_coding-promoter-TSS (ENSMUST00000139970.7)	-645	ENSMUST00000081713.10	ENSMUSG00000005886	ENSMUST00000145280	Ncoa2	protein_coding
chr1	13380196	13382022	antisense-intron (ENSMUST00000185813.1, intron 1 of 1)	5039	ENSMUST00000185813.1	ENSMUSG00000101476	ENSMUST00000185813	Gm29570	antisense
chr1	13399108	13401471	Intergenic	7366	ENSMUST00000187246.1	ENSMUSG00000101171	ENSMUST00000187246	Gm7593	processed_pseudogene
chr1	13425472	13428303	Intergenic	-19232	ENSMUST00000187246.1	ENSMUSG00000101171	ENSMUST00000187246	Gm7593	processed_pseudogene
chr1	13464992	13466030	Intergenic	-57856	ENSMUST00000187246.1	ENSMUSG00000101171	ENSMUST00000187246	Gm7593	processed_pseudogene
chr1	13493968	13495734	Intergenic	84947	ENSMUST00000185447.1	ENSMUSG00000025935	ENSMUST00000027068	Tram1	protein_coding
chr1	13513161	13515591	Intergenic	65422	ENSMUST00000185447.1	ENSMUSG00000025935	ENSMUST00000027068	Tram1	protein_coding
chr1	13516693	13519055	Intergenic	61924	ENSMUST00000185447.1	ENSMUSG00000025935	ENSMUST00000027068	Tram1	protein_coding
chr1	13529310	13536157	Intergenic	47065	ENSMUST00000185447.1	ENSMUSG00000025935	ENSMUST00000027068	Tram1	protein_coding
chr1	13587378	13591228	protein_coding-intron (ENSMUST00000027068.10, intron 1 of 10)	572	ENSMUST00000188377.1	ENSMUSG00000025935	ENSMUST00000027068	Tram1	protein_coding
chr1	13621244	13622520	Intergenic	16529	ENSMUST00000156222.1	ENSMUSG00000025937	ENSMUST00000027071	Lactb2	protein_coding
chr1	13658956	13662339	protein_coding-promoter-TSS (ENSMUST00000027071.6)	-101	ENSMUST00000027071.6	ENSMUSG00000025937	ENSMUST00000027071	Lactb2	protein_coding
chr1	13737066	13738127	Intergenic	36868	ENSMUST00000104180.1	ENSMUSG00000077368	ENSMUST00000104180	Gm26273	snoRNA
chr1	13780528	13781763	Intergenic	5734	ENSMUST00000180415.1	ENSMUSG00000097711	ENSMUST00000180415	Gm5523	processed_pseudogene
chr1	13788173	13790691	Intergenic	-2553	ENSMUST00000180415.1	ENSMUSG00000097711	ENSMUST00000180415	Gm5523	processed_pseudogene
chr1	13802231	13803711	Intergenic	-16092	ENSMUST00000180415.1	ENSMUSG00000097711	ENSMUST00000180415	Gm5523	processed_pseudogene
chr1	13839540	13840636	Intergenic	9031	ENSMUST00000194709.1	ENSMUSG00000102166	ENSMUST00000194709	Gm36947	TEC
chr1	13842453	13844149	Intergenic	5818	ENSMUST00000194709.1	ENSMUSG00000102166	ENSMUST00000194709	Gm36947	TEC
chr1	13845504	13849309	TEC-exon (ENSMUST00000194709.1, exon 1 of 1)	1713	ENSMUST00000194709.1	ENSMUSG00000102166	ENSMUST00000194709	Gm36947	TEC
chr1	13855445	13855791	Intergenic	-6499	ENSMUST00000194709.1	ENSMUSG00000102166	ENSMUST00000194709	Gm36947	TEC
chr1	13896724	13898021	Intergenic	-35006	ENSMUST00000158733.1	ENSMUSG00000089358	ENSMUST00000158733	Gm25491	misc_RNA
chr1	13914225	13915859	Intergenic	-17336	ENSMUST00000158733.1	ENSMUSG00000089358	ENSMUST00000158733	Gm25491	misc_RNA
chr1	13940224	13942200	Intergenic	8834	ENSMUST00000158733.1	ENSMUSG00000089358	ENSMUST00000158733	Gm25491	misc_RNA
chr1	13998351	13999713	Intergenic	66654	ENSMUST00000158733.1	ENSMUSG00000089358	ENSMUST00000158733	Gm25491	misc_RNA
chr1	14084438	14086020	Intergenic	27590	ENSMUST00000193148.1	ENSMUSG00000104209	ENSMUST00000193148	Gm37400	TEC
chr1	14112391	14114060	TEC-promoter-TSS (ENSMUST00000193148.1)	-406	ENSMUST00000193148.1	ENSMUSG00000104209	ENSMUST00000193148	Gm37400	TEC
chr1	14132547	14133900	Intergenic	-20404	ENSMUST00000193148.1	ENSMUSG00000104209	ENSMUST00000193148	Gm37400	TEC
chr1	14155662	14157316	Intergenic	-26089	ENSMUST00000179783.1	ENSMUSG00000095853	ENSMUST00000179783	Gm22616	miRNA
chr1	14287308	14289361	protein_coding-intron (ENSMUST00000168081.8, intron 3 of 17)	16236	ENSMUST00000190337.6	ENSMUSG00000025932	ENSMUST00000187790	Eya1	protein_coding
chr1	14303339	14305665	protein_coding-promoter-TSS (ENSMUST00000190337.6)	68	ENSMUST00000190337.6	ENSMUSG00000025932	ENSMUST00000187790	Eya1	protein_coding
chr1	14307900	14311032	protein_coding-intron (ENSMUST00000185329.1, intron 1 of 1)	370	ENSMUST00000187790.1	ENSMUSG00000025932	ENSMUST00000187790	Eya1	protein_coding
chr1	14362789	14364274	Intergenic	-53296	ENSMUST00000168081.8	ENSMUSG00000025932	ENSMUST00000187790	Eya1	protein_coding
chr1	14482044	14483465	Intergenic	-172519	ENSMUST00000168081.8	ENSMUSG00000025932	ENSMUST00000187790	Eya1	protein_coding
chr1	14495535	14499226	Intergenic	-187145	ENSMUST00000168081.8	ENSMUSG00000025932	ENSMUST00000187790	Eya1	protein_coding
chr1	14503337	14508886	Intergenic	-195876	ENSMUST00000168081.8	ENSMUSG00000025932	ENSMUST00000187790	Eya1	protein_coding
chr1	14615804	14617919	Intergenic	-136076	ENSMUST00000187401.1	ENSMUSG00000054493	ENSMUST00000067599	Gm9947	antisense
chr1	14738601	14740588	Intergenic	-13343	ENSMUST00000187401.1	ENSMUSG00000054493	ENSMUST00000067599	Gm9947	antisense
chr1	14753169	14758369	protein_coding-promoter-TSS (ENSMUST00000190719.1)	221	ENSMUST00000027062.6	ENSMUSG00000025930	ENSMUST00000190719	Msc	protein_coding
chr1	14839565	14841564	processed_pseudogene-promoter-TSS (ENSMUST00000121569.1)	-408	ENSMUST00000121569.1	ENSMUSG00000081201	ENSMUST00000121569	Smt3h2-ps4	processed_pseudogene
chr1	14864444	14865753	processed_pseudogene-promoter-TSS (ENSMUST00000121367.1)	26	ENSMUST00000121367.1	ENSMUSG00000082193	ENSMUST00000121367	Rpl5-ps1	processed_pseudogene
chr1	14916454	14920970	protein_coding-intron (ENSMUST00000041447.4, intron 1 of 26)	123	ENSMUST00000235071.1	ENSMUSG00000032769	ENSMUST00000235071	Trpa1	protein_coding
chr1	14994059	14995764	Intergenic	24248	ENSMUST00000157534.1	ENSMUSG00000088159	ENSMUST00000157534	Gm26345	snoRNA
chr1	15017373	15018964	snoRNA-TTS (ENSMUST00000157534.1)	991	ENSMUST00000157534.1	ENSMUSG00000088159	ENSMUST00000157534	Gm26345	snoRNA
chr1	15040712	15041786	Intergenic	-22090	ENSMUST00000157534.1	ENSMUSG00000088159	ENSMUST00000157534	Gm26345	snoRNA
chr1	15072173	15075023	Intergenic	-54439	ENSMUST00000157534.1	ENSMUSG00000088159	ENSMUST00000157534	Gm26345	snoRNA
chr1	15082941	15084548	Intergenic	-64585	ENSMUST00000157534.1	ENSMUSG00000088159	ENSMUST00000157534	Gm26345	snoRNA
chr1	15136032	15136778	Intergenic	-117246	ENSMUST00000157534.1	ENSMUSG00000088159	ENSMUST00000157534	Gm26345	snoRNA
chr1	15151390	15153914	Intergenic	117145	ENSMUST00000086739.5	ENSMUSG00000073737	ENSMUST00000086739	Gm10566	processed_pseudogene
chr1	15193659	15194725	Intergenic	75605	ENSMUST00000086739.5	ENSMUSG00000073737	ENSMUST00000086739	Gm10566	processed_pseudogene
chr1	15219168	15221088	Intergenic	49669	ENSMUST00000086739.5	ENSMUSG00000073737	ENSMUST00000086739	Gm10566	processed_pseudogene
chr1	15255548	15257383	Intergenic	13332	ENSMUST00000086739.5	ENSMUSG00000073737	ENSMUST00000086739	Gm10566	processed_pseudogene
chr1	15266627	15268037	Intergenic	2465	ENSMUST00000086739.5	ENSMUSG00000073737	ENSMUST00000086739	Gm10566	processed_pseudogene
chr1	15284890	15288207	protein_coding-promoter-TSS (ENSMUST00000175681.2)	-706	ENSMUST00000175681.2	ENSMUSG00000092083	ENSMUST00000175681	Kcnb2	protein_coding
chr1	15311761	15314004	protein_coding-exon (ENSMUST00000170146.2, exon 1 of 2)	430	ENSMUST00000170146.2	ENSMUSG00000092083	ENSMUST00000175681	Kcnb2	protein_coding
chr1	15497024	15498214	protein_coding-intron (ENSMUST00000170146.2, intron 1 of 1)	-58630	ENSMUST00000194564.1	ENSMUSG00000104149	ENSMUST00000194564	Gm37138	TEC
chr1	15515672	15517114	protein_coding-intron (ENSMUST00000170146.2, intron 1 of 1)	-39856	ENSMUST00000194564.1	ENSMUSG00000104149	ENSMUST00000194564	Gm37138	TEC
chr1	15520079	15520998	protein_coding-intron (ENSMUST00000170146.2, intron 1 of 1)	-35711	ENSMUST00000194564.1	ENSMUSG00000104149	ENSMUST00000194564	Gm37138	TEC
chr1	15553270	15554782	protein_coding-intron (ENSMUST00000170146.2, intron 1 of 1)	-2223	ENSMUST00000194564.1	ENSMUSG00000104149	ENSMUST00000194564	Gm37138	TEC
chr1	15643678	15645556	protein_coding-intron (ENSMUST00000170146.2, intron 1 of 1)	41429	ENSMUST00000158204.1	ENSMUSG00000088829	ENSMUST00000158204	Gm25227	snoRNA
chr1	15650440	15652888	protein_coding-intron (ENSMUST00000170146.2, intron 1 of 1)	34382	ENSMUST00000158204.1	ENSMUSG00000088829	ENSMUST00000158204	Gm25227	snoRNA
chr1	15658903	15660621	protein_coding-intron (ENSMUST00000170146.2, intron 1 of 1)	26284	ENSMUST00000158204.1	ENSMUSG00000088829	ENSMUST00000158204	Gm25227	snoRNA
chr1	15708341	15711756	protein_coding-exon (ENSMUST00000170146.2, exon 2 of 2)	-24002	ENSMUST00000158204.1	ENSMUSG00000088829	ENSMUST00000158204	Gm25227	snoRNA
chr1	15760121	15762020	processed_pseudogene-promoter-TSS (ENSMUST00000188671.1)	309	ENSMUST00000188400.1	ENSMUSG00000100814	ENSMUST00000188400	Gm28669	processed_pseudogene
chr1	15768317	15769755	Intergenic	8275	ENSMUST00000188400.1	ENSMUSG00000100814	ENSMUST00000188400	Gm28669	processed_pseudogene
chr1	15791243	15795347	Intergenic	-12351	ENSMUST00000188371.6	ENSMUSG00000025925	ENSMUST00000027057	Terf1	protein_coding
chr1	15803054	15807368	protein_coding-promoter-TSS (ENSMUST00000188371.6)	-435	ENSMUST00000188371.6	ENSMUSG00000025925	ENSMUST00000027057	Terf1	protein_coding
chr1	15882779	15885280	protein_coding-intron (ENSMUST00000040695.4, intron 1 of 4)	4499	ENSMUST00000158318.1	ENSMUSG00000088943	ENSMUST00000158318	Gm23259	misc_RNA
chr1	15890887	15893938	protein_coding-intron (ENSMUST00000040695.4, intron 1 of 4)	310	ENSMUST00000040695.4	ENSMUSG00000032719	ENSMUST00000040695	Sbspon	protein_coding
chr1	15955739	15956629	Intergenic	-63462	ENSMUST00000040695.4	ENSMUSG00000032719	ENSMUST00000040695	Sbspon	protein_coding
chr1	15999180	16000346	Intergenic	-53572	ENSMUST00000185778.1	ENSMUSG00000100652	ENSMUST00000185778	Gm7634	processed_pseudogene
chr1	16086309	16088448	protein_coding-intron (ENSMUST00000145070.7, intron 1 of 5)	5947	ENSMUST00000151004.1	ENSMUSG00000067795	ENSMUST00000115367	4930444P10Rik	protein_coding
chr1	16090881	16094386	protein_coding-intron (ENSMUST00000145070.7, intron 1 of 5)	692	ENSMUST00000151004.1	ENSMUSG00000067795	ENSMUST00000115367	4930444P10Rik	protein_coding
chr1	16102579	16107909	protein_coding-promoter-TSS (ENSMUST00000027053.7)	-530	ENSMUST00000027053.7	ENSMUSG00000025921	ENSMUST00000152626	Rdh10	protein_coding
chr1	16115581	16116674	protein_coding-intron (ENSMUST00000027053.7, intron 2 of 5)	10353	ENSMUST00000027053.7	ENSMUSG00000025921	ENSMUST00000152626	Rdh10	protein_coding
chr1	16152955	16153672	Intergenic	22811	ENSMUST00000152626.1	ENSMUSG00000025921	ENSMUST00000152626	Rdh10	protein_coding
chr1	16158676	16160406	Intergenic	29039	ENSMUST00000152626.1	ENSMUSG00000025921	ENSMUST00000152626	Rdh10	protein_coding
chr1	16169372	16173274	Intergenic	39194	ENSMUST00000192560.1	ENSMUSG00000104165	ENSMUST00000192560	Gm38249	TEC
chr1	16204182	16207061	Intergenic	4896	ENSMUST00000192560.1	ENSMUSG00000104165	ENSMUST00000192560	Gm38249	TEC
chr1	16214302	16216123	Intergenic	-4695	ENSMUST00000192560.1	ENSMUSG00000104165	ENSMUST00000192560	Gm38249	TEC
chr1	16227985	16229096	antisense-promoter-TSS (ENSMUST00000186343.1)	34	ENSMUST00000186343.1	ENSMUSG00000100868	ENSMUST00000186343	Gm28095	antisense
chr1	16515993	16521935	protein_coding-intron (ENSMUST00000145092.7, intron 1 of 3)	247	ENSMUST00000159558.7	ENSMUSG00000025920	ENSMUST00000149320	Stau2	protein_coding
chr1	16616403	16620658	TEC-promoter-TSS (ENSMUST00000195710.1)	-30	ENSMUST00000195710.1	ENSMUSG00000102457	ENSMUST00000195710	Gm38342	TEC
chr1	16655072	16658921	protein_coding-promoter-TSS (ENSMUST00000188987.6)	22	ENSMUST00000186948.6	ENSMUSG00000079658	ENSMUST00000185393	Eloc	protein_coding
chr1	16663355	16667104	protein_coding-promoter-TSS (ENSMUST00000177501.1)	-7	ENSMUST00000176451.1	ENSMUSG00000025940	ENSMUST00000065373	Tmem70	protein_coding
chr1	16687654	16689616	protein_coding-intron (ENSMUST00000190366.1, intron 1 of 4)	127	ENSMUST00000190366.1	ENSMUSG00000025779	ENSMUST00000026881	Ly96	protein_coding
chr1	16712079	16712494	Intergenic	23778	ENSMUST00000190366.1	ENSMUSG00000025779	ENSMUST00000026881	Ly96	protein_coding
chr1	16723182	16724915	Intergenic	34575	ENSMUST00000185649.1	ENSMUSG00000100093	ENSMUST00000185649	Gm29649	processed_pseudogene
chr1	16749106	16750117	Intergenic	9012	ENSMUST00000185649.1	ENSMUSG00000100093	ENSMUST00000185649	Gm29649	processed_pseudogene
chr1	16757645	16760053	processed_pseudogene-promoter-TSS (ENSMUST00000185649.1)	-226	ENSMUST00000185649.1	ENSMUSG00000100093	ENSMUST00000185649	Gm29649	processed_pseudogene
chr1	16768167	16770885	processed_pseudogene-exon (ENSMUST00000071842.9, exon 1 of 1)	612	ENSMUST00000071842.9	ENSMUSG00000091020	ENSMUST00000071842	Gm5828	processed_pseudogene
chr1	16779927	16781656	Intergenic	-10653	ENSMUST00000071842.9	ENSMUSG00000091020	ENSMUST00000071842	Gm5828	processed_pseudogene
chr1	16797749	16799470	Intergenic	-28471	ENSMUST00000071842.9	ENSMUSG00000091020	ENSMUST00000071842	Gm5828	processed_pseudogene
chr1	16877756	16878958	Intergenic	-19828	ENSMUST00000186604.1	ENSMUSG00000101640	ENSMUST00000186604	Gm28376	antisense
chr1	16941221	16943758	antisense-intron (ENSMUST00000186604.1, intron 1 of 2)	11519	ENSMUST00000194790.1	ENSMUSG00000104133	ENSMUST00000194790	4921511E07Rik	TEC
chr1	17090490	17092633	antisense-TTS (ENSMUST00000186604.1)	6328	ENSMUST00000038382.4	ENSMUSG00000042686	ENSMUST00000038382	Jph1	protein_coding
chr1	17095447	17098975	protein_coding-intron (ENSMUST00000038382.4, intron 1 of 4)	678	ENSMUST00000038382.4	ENSMUSG00000042686	ENSMUST00000038382	Jph1	protein_coding
chr1	17122898	17125614	lincRNA-promoter-TSS (ENSMUST00000188872.1)	-491	ENSMUST00000188872.1	ENSMUSG00000100110	ENSMUST00000188872	Gm28783	lincRNA
chr1	17144828	17146849	protein_coding-intron (ENSMUST00000189736.1, intron 1 of 5)	370	ENSMUST00000189736.1	ENSMUSG00000025777	ENSMUST00000150457	Gdap1	protein_coding
chr1	17150682	17151306	protein_coding-intron (ENSMUST00000189736.1, intron 2 of 5)	5526	ENSMUST00000189736.1	ENSMUSG00000025777	ENSMUST00000150457	Gdap1	protein_coding
chr1	17206966	17208420	Intergenic	39290	ENSMUST00000187817.1	ENSMUSG00000099899	ENSMUST00000187817	Gm28784	lincRNA
chr1	17227016	17228453	Intergenic	22758	ENSMUST00000187478.1	ENSMUSG00000100272	ENSMUST00000187478	Gm28785	processed_pseudogene
chr1	17294272	17295418	Intergenic	-44353	ENSMUST00000187478.1	ENSMUSG00000100272	ENSMUST00000187478	Gm28785	processed_pseudogene
chr1	17372660	17375315	Intergenic	-20971	ENSMUST00000188959.1	ENSMUSG00000100398	ENSMUST00000188959	Gm5251	processed_pseudogene
chr1	17399324	17402214	processed_pseudogene-promoter-TSS (ENSMUST00000186192.1)	-488	ENSMUST00000186192.1	ENSMUSG00000101589	ENSMUST00000186192	Rbm6-ps1	processed_pseudogene
chr1	17465091	17467632	Intergenic	-36833	ENSMUST00000186816.1	ENSMUSG00000102048	ENSMUST00000186816	Gm6075	processed_pseudogene
chr1	17473054	17474648	Intergenic	-44323	ENSMUST00000186816.1	ENSMUSG00000102048	ENSMUST00000186816	Gm6075	processed_pseudogene
chr1	17482071	17483843	Intergenic	-37044	ENSMUST00000158909.1	ENSMUSG00000089534	ENSMUST00000158909	Gm25166	snoRNA
chr1	17633889	17634963	antisense-intron (ENSMUST00000186267.1, intron 2 of 3)	6655	ENSMUST00000186267.1	ENSMUSG00000100053	ENSMUST00000186267	Gm28154	antisense
chr1	17644598	17646307	Intergenic	-4371	ENSMUST00000186267.1	ENSMUSG00000100053	ENSMUST00000186267	Gm28154	antisense
chr1	17672554	17673845	Intergenic	-32118	ENSMUST00000186267.1	ENSMUSG00000100053	ENSMUST00000186267	Gm28154	antisense
chr1	17685108	17687504	antisense-intron (ENSMUST00000155588.7, intron 6 of 6)	-40739	ENSMUST00000159958.7	ENSMUSG00000025776	ENSMUST00000160305	Crispld1	protein_coding
chr1	17726271	17728725	antisense-promoter-TSS (ENSMUST00000155588.7)	148	ENSMUST00000127328.1	ENSMUSG00000085125	ENSMUST00000149914	Gm16070	antisense
chr1	17792648	17793704	antisense-intron (ENSMUST00000189853.1, intron 1 of 2)	12241	ENSMUST00000189853.1	ENSMUSG00000099895	ENSMUST00000189853	Gm28153	antisense
chr1	17903467	17904827	Intergenic	-42894	ENSMUST00000190885.1	ENSMUSG00000100554	ENSMUST00000190885	Gm7690	processed_pseudogene
chr1	17922187	17923139	Intergenic	-24378	ENSMUST00000190885.1	ENSMUSG00000100554	ENSMUST00000190885	Gm7690	processed_pseudogene
chr1	17939759	17942411	Intergenic	-5956	ENSMUST00000190885.1	ENSMUSG00000100554	ENSMUST00000190885	Gm7690	processed_pseudogene
chr1	18015730	18017289	unprocessed_pseudogene-promoter-TSS (ENSMUST00000185773.1)	-323	ENSMUST00000185773.1	ENSMUSG00000102001	ENSMUST00000185773	Gm28755	unprocessed_pseudogene
chr1	18053078	18055066	transcribed_unprocessed_pseudogene-intron (ENSMUST00000188360.1, intron 1 of 1)	4197	ENSMUST00000188360.1	ENSMUSG00000101717	ENSMUST00000188360	Gm45784	transcribed_unprocessed_pseudogene
chr1	18056770	18059633	transcribed_unprocessed_pseudogene-promoter-TSS (ENSMUST00000188360.1)	68	ENSMUST00000188360.1	ENSMUSG00000101717	ENSMUST00000188360	Gm45784	transcribed_unprocessed_pseudogene
chr1	18073026	18074169	Intergenic	-14541	ENSMUST00000209405.1	ENSMUSG00000109887	ENSMUST00000209898	Gm28756	processed_transcript
chr1	18076437	18080857	Intergenic	-19591	ENSMUST00000209405.1	ENSMUSG00000109887	ENSMUST00000209898	Gm28756	processed_transcript
chr1	18098459	18100266	Intergenic	37689	ENSMUST00000115340.7	ENSMUSG00000025774	ENSMUST00000115340	Crisp4	protein_coding
chr1	18116238	18117803	protein_coding-intron (ENSMUST00000115340.7, intron 6 of 6)	20031	ENSMUST00000115340.7	ENSMUSG00000025774	ENSMUST00000115340	Crisp4	protein_coding
chr1	18152154	18154846	Intergenic	-7598	ENSMUST00000026876.12	ENSMUSG00000025774	ENSMUST00000115340	Crisp4	protein_coding
chr1	18212960	18214879	unprocessed_pseudogene-intron (ENSMUST00000126871.1, intron 1 of 1)	9645	ENSMUST00000126871.1	ENSMUSG00000070977	ENSMUST00000126871	Defb44-ps	unprocessed_pseudogene
chr1	18322036	18325397	Intergenic	-58578	ENSMUST00000088463.1	ENSMUSG00000067773	ENSMUST00000088463	Defb41	protein_coding
chr1	18328932	18329880	Intergenic	-64268	ENSMUST00000088463.1	ENSMUSG00000067773	ENSMUST00000088463	Defb41	protein_coding
chr1	18392063	18393392	Intergenic	-127589	ENSMUST00000088463.1	ENSMUSG00000067773	ENSMUST00000088463	Defb41	protein_coding
chr1	18408522	18409699	Intergenic	-143972	ENSMUST00000088463.1	ENSMUSG00000067773	ENSMUST00000088463	Defb41	protein_coding
chr1	18424341	18425628	Intergenic	-159846	ENSMUST00000088463.1	ENSMUSG00000067773	ENSMUST00000088463	Defb41	protein_coding
chr1	18470643	18473446	Intergenic	-206906	ENSMUST00000088463.1	ENSMUSG00000067773	ENSMUST00000088463	Defb41	protein_coding
chr1	18491955	18494963	Intergenic	-214969	ENSMUST00000189030.1	ENSMUSG00000101306	ENSMUST00000189030	Gm5252	processed_pseudogene
chr1	18530536	18531978	Intergenic	-177171	ENSMUST00000189030.1	ENSMUSG00000101306	ENSMUST00000189030	Gm5252	processed_pseudogene
chr1	18589244	18590736	Intergenic	-118438	ENSMUST00000189030.1	ENSMUSG00000101306	ENSMUST00000189030	Gm5252	processed_pseudogene
chr1	18639226	18640301	Intergenic	-68665	ENSMUST00000189030.1	ENSMUSG00000101306	ENSMUST00000189030	Gm5252	processed_pseudogene
chr1	18657702	18659328	Intergenic	-49913	ENSMUST00000189030.1	ENSMUSG00000101306	ENSMUST00000189030	Gm5252	processed_pseudogene
chr1	18760422	18763722	Intergenic	53644	ENSMUST00000189030.1	ENSMUSG00000101306	ENSMUST00000189030	Gm5252	processed_pseudogene
chr1	18773560	18774805	Intergenic	65754	ENSMUST00000189030.1	ENSMUSG00000101306	ENSMUST00000189030	Gm5252	processed_pseudogene
chr1	18814468	18815587	Intergenic	106599	ENSMUST00000189030.1	ENSMUSG00000101306	ENSMUST00000189030	Gm5252	processed_pseudogene
chr1	18871920	18872712	Intergenic	97517	ENSMUST00000158175.1	ENSMUSG00000088800	ENSMUST00000158175	Gm24075	snoRNA
chr1	18918657	18920895	Intergenic	50057	ENSMUST00000158175.1	ENSMUSG00000088800	ENSMUST00000158175	Gm24075	snoRNA
chr1	18927432	18928367	Intergenic	41934	ENSMUST00000158175.1	ENSMUSG00000088800	ENSMUST00000158175	Gm24075	snoRNA
chr1	18972580	18974260	Intergenic	-3587	ENSMUST00000158175.1	ENSMUSG00000088800	ENSMUST00000158175	Gm24075	snoRNA
chr1	19005990	19007899	Intergenic	-30322	ENSMUST00000185386.1	ENSMUSG00000101644	ENSMUST00000185386	Gm28343	processed_pseudogene
chr1	19036513	19038264	processed_pseudogene-TTS (ENSMUST00000185386.1)	122	ENSMUST00000185386.1	ENSMUSG00000101644	ENSMUST00000185386	Gm28343	processed_pseudogene
chr1	19095756	19097531	antisense-intron (ENSMUST00000159108.2, intron 1 of 3)	-6379	ENSMUST00000037294.7	ENSMUSG00000042596	ENSMUST00000037294	Tfap2d	protein_coding
chr1	19102553	19106111	antisense-intron (ENSMUST00000159108.2, intron 1 of 3)	508	ENSMUST00000159108.2	ENSMUSG00000089787	ENSMUST00000159108	Gm15825	antisense
chr1	19109256	19113189	protein_coding-intron (ENSMUST00000037294.7, intron 3 of 7)	4041	ENSMUST00000149505.1	ENSMUSG00000042596	ENSMUST00000037294	Tfap2d	protein_coding
chr1	19132225	19133003	protein_coding-intron (ENSMUST00000037294.7, intron 5 of 7)	21352	ENSMUST00000162030.1	ENSMUSG00000100720	ENSMUST00000162030	Gm10075	processed_pseudogene
chr1	19208461	19215238	protein_coding-promoter-TSS (ENSMUST00000064976.5)	-205	ENSMUST00000064976.5	ENSMUSG00000025927	ENSMUST00000186972	Tfap2b	protein_coding
chr1	19225335	19227495	protein_coding-intron (ENSMUST00000064976.5, intron 3 of 6)	12536	ENSMUST00000186972.1	ENSMUSG00000025927	ENSMUST00000186972	Tfap2b	protein_coding
chr1	19230342	19238005	protein_coding-exon (ENSMUST00000064976.5, exon 7 of 7)	-8552	ENSMUST00000189218.1	ENSMUSG00000100538	ENSMUST00000189218	Gm28340	lincRNA
chr1	19240005	19242527	Intergenic	-1459	ENSMUST00000189218.1	ENSMUSG00000100538	ENSMUST00000189218	Gm28340	lincRNA
chr1	19264359	19266741	Intergenic	22825	ENSMUST00000189218.1	ENSMUSG00000100538	ENSMUST00000189218	Gm28340	lincRNA
chr1	19299901	19301108	Intergenic	20193	ENSMUST00000190883.1	ENSMUSG00000101117	ENSMUST00000190883	Gm28341	processed_pseudogene
chr1	19315858	19316960	Intergenic	4288	ENSMUST00000190883.1	ENSMUSG00000101117	ENSMUST00000190883	Gm28341	processed_pseudogene
chr1	19330447	19332929	processed_pseudogene-exon (ENSMUST00000188428.1, exon 1 of 1)	749	ENSMUST00000188428.1	ENSMUSG00000100204	ENSMUST00000188428	Gm4849	processed_pseudogene
chr1	19344360	19345605	Intergenic	14043	ENSMUST00000188428.1	ENSMUSG00000100204	ENSMUST00000188428	Gm4849	processed_pseudogene
chr1	19371205	19372771	Intergenic	41049	ENSMUST00000188428.1	ENSMUSG00000100204	ENSMUST00000188428	Gm4849	processed_pseudogene
chr1	19439709	19441984	Intergenic	73073	ENSMUST00000122719.1	ENSMUSG00000084668	ENSMUST00000122719	Gm24633	snoRNA
chr1	19449541	19450583	Intergenic	63857	ENSMUST00000122719.1	ENSMUSG00000084668	ENSMUST00000122719	Gm24633	snoRNA
chr1	19458853	19461716	Intergenic	53635	ENSMUST00000122719.1	ENSMUSG00000084668	ENSMUST00000122719	Gm24633	snoRNA
chr1	19604957	19606921	Intergenic	-8330	ENSMUST00000193790.1	ENSMUSG00000102597	ENSMUST00000193790	Gm38382	TEC
chr1	19636046	19637266	Intergenic	22387	ENSMUST00000193790.1	ENSMUSG00000102597	ENSMUST00000193790	Gm38382	TEC
chr1	19638840	19639914	Intergenic	25108	ENSMUST00000193790.1	ENSMUSG00000102597	ENSMUST00000193790	Gm38382	TEC
chr1	19693132	19694015	Intergenic	79304	ENSMUST00000193790.1	ENSMUSG00000102597	ENSMUST00000193790	Gm38382	TEC
chr1	19706138	19707802	Intergenic	92701	ENSMUST00000193790.1	ENSMUSG00000102597	ENSMUST00000193790	Gm38382	TEC
chr1	19766835	19769047	Intergenic	153672	ENSMUST00000193790.1	ENSMUSG00000102597	ENSMUST00000193790	Gm38382	TEC
chr1	19778310	19780437	Intergenic	165104	ENSMUST00000193790.1	ENSMUSG00000102597	ENSMUST00000193790	Gm38382	TEC
chr1	19814566	19815539	Intergenic	200783	ENSMUST00000193790.1	ENSMUSG00000102597	ENSMUST00000193790	Gm38382	TEC
chr1	19837781	19839854	Intergenic	224548	ENSMUST00000193790.1	ENSMUSG00000102597	ENSMUST00000193790	Gm38382	TEC
chr1	19898873	19900477	Intergenic	165873	ENSMUST00000194347.1	ENSMUSG00000104095	ENSMUST00000194347	Gm37315	TEC
chr1	19950875	19952270	Intergenic	113976	ENSMUST00000194347.1	ENSMUSG00000104095	ENSMUST00000194347	Gm37315	TEC
chr1	19968239	19970139	Intergenic	96359	ENSMUST00000194347.1	ENSMUSG00000104095	ENSMUST00000194347	Gm37315	TEC
chr1	20189764	20190873	protein_coding-intron (ENSMUST00000088448.11, intron 60 of 66)	-124770	ENSMUST00000194347.1	ENSMUSG00000104095	ENSMUST00000194347	Gm37315	TEC
chr1	20224224	20225885	protein_coding-intron (ENSMUST00000088448.11, intron 53 of 66)	-131398	ENSMUST00000161509.2	ENSMUSG00000089914	ENSMUST00000161509	4930486I03Rik	antisense
chr1	20234598	20235255	protein_coding-intron (ENSMUST00000088448.11, intron 53 of 66)	-121526	ENSMUST00000161509.2	ENSMUSG00000089914	ENSMUST00000161509	4930486I03Rik	antisense
chr1	20253558	20254732	protein_coding-intron (ENSMUST00000088448.11, intron 52 of 66)	-102307	ENSMUST00000161509.2	ENSMUSG00000089914	ENSMUST00000161509	4930486I03Rik	antisense
chr1	20259879	20260721	protein_coding-intron (ENSMUST00000088448.11, intron 52 of 66)	-96152	ENSMUST00000161509.2	ENSMUSG00000089914	ENSMUST00000161509	4930486I03Rik	antisense
chr1	20449556	20453238	protein_coding-intron (ENSMUST00000088448.11, intron 35 of 66)	-6485	ENSMUST00000093665.1	ENSMUSG00000070175	ENSMUST00000093665	Gm24162	snRNA
chr1	20476985	20479512	protein_coding-intron (ENSMUST00000088448.11, intron 35 of 66)	-33336	ENSMUST00000093665.1	ENSMUSG00000070175	ENSMUST00000093665	Gm24162	snRNA
chr1	20485832	20487581	protein_coding-intron (ENSMUST00000088448.11, intron 35 of 66)	-41794	ENSMUST00000093665.1	ENSMUSG00000070175	ENSMUST00000093665	Gm24162	snRNA
chr1	20525348	20527483	protein_coding-intron (ENSMUST00000088448.11, intron 31 of 66)	-81503	ENSMUST00000093665.1	ENSMUSG00000070175	ENSMUST00000093665	Gm24162	snRNA
chr1	20552283	20552693	protein_coding-intron (ENSMUST00000088448.11, intron 23 of 66)	65552	ENSMUST00000128051.1	ENSMUSG00000043760	ENSMUST00000147480	Pkhd1	protein_coding
chr1	20573855	20575310	protein_coding-intron (ENSMUST00000088448.11, intron 11 of 66)	43458	ENSMUST00000128051.1	ENSMUSG00000043760	ENSMUST00000147480	Pkhd1	protein_coding
chr1	20617155	20618516	protein_coding-intron (ENSMUST00000147480.7, intron 1 of 5)	205	ENSMUST00000128051.1	ENSMUSG00000043760	ENSMUST00000147480	Pkhd1	protein_coding
chr1	20648073	20648701	Intergenic	-21495	ENSMUST00000227082.1	ENSMUSG00000099906	ENSMUST00000185494	Gm28653	lincRNA
chr1	20704819	20705820	Intergenic	22550	ENSMUST00000083546.1	ENSMUSG00000065480	ENSMUST00000083546	Mir133b	miRNA
chr1	20732967	20734165	protein_coding-intron (ENSMUST00000027061.4, intron 2 of 2)	2661	ENSMUST00000027061.4	ENSMUSG00000025929	ENSMUST00000027061	Il17a	protein_coding
chr1	20768929	20770878	Intergenic	9651	ENSMUST00000191111.1	ENSMUSG00000041872	ENSMUST00000190692	Il17f	protein_coding
chr1	20786136	20789289	protein_coding-exon (ENSMUST00000190692.1, exon 3 of 3)	2873	ENSMUST00000190692.1	ENSMUSG00000041872	ENSMUST00000190692	Il17f	protein_coding
chr1	20818675	20821257	protein_coding-intron (ENSMUST00000185296.1, intron 1 of 15)	294	ENSMUST00000185296.1	ENSMUSG00000041859	ENSMUST00000053266	Mcm3	protein_coding
chr1	20867446	20869947	Intergenic	21777	ENSMUST00000181654.1	ENSMUSG00000097934	ENSMUST00000181654	6720483E21Rik	lincRNA
chr1	20889406	20892455	lincRNA-promoter-TSS (ENSMUST00000181654.1)	324	ENSMUST00000189400.6	ENSMUSG00000025931	ENSMUST00000187651	Paqr8	protein_coding
chr1	20912246	20914909	protein_coding-intron (ENSMUST00000189400.6, intron 1 of 2)	1963	ENSMUST00000104126.1	ENSMUSG00000077314	ENSMUST00000104126	Gm24171	snoRNA
chr1	20920269	20922808	protein_coding-promoter-TSS (ENSMUST00000187651.1)	-721	ENSMUST00000187651.1	ENSMUSG00000025931	ENSMUST00000187651	Paqr8	protein_coding
chr1	20933398	20936232	protein_coding-exon (ENSMUST00000167119.7, exon 4 of 4)	-10896	ENSMUST00000185639.1	ENSMUSG00000100929	ENSMUST00000185639	Gm28064	processed_pseudogene
chr1	20938793	20942053	protein_coding-TTS (ENSMUST00000189400.6)	-5288	ENSMUST00000185639.1	ENSMUSG00000100929	ENSMUST00000185639	Gm28064	processed_pseudogene
chr1	20950346	20953238	protein_coding-exon (ENSMUST00000160782.1, exon 1 of 2)	104	ENSMUST00000038447.5	ENSMUSG00000041809	ENSMUST00000038447	Efhc1	protein_coding
chr1	20958269	20959504	protein_coding-intron (ENSMUST00000038447.5, intron 2 of 10)	7198	ENSMUST00000038447.5	ENSMUSG00000041809	ENSMUST00000038447	Efhc1	protein_coding
chr1	21069724	21071371	protein_coding-intron (ENSMUST00000037998.5, intron 1 of 10)	8682	ENSMUST00000037998.5	ENSMUSG00000041779	ENSMUST00000037998	Tram2	protein_coding
chr1	21077747	21081153	protein_coding-promoter-TSS (ENSMUST00000037998.5)	-221	ENSMUST00000037998.5	ENSMUSG00000041779	ENSMUST00000037998	Tram2	protein_coding
chr1	21089157	21090566	Intergenic	9747	ENSMUST00000186612.1	ENSMUSG00000099971	ENSMUST00000186612	Gm28287	antisense
chr1	21096884	21098065	Intergenic	17360	ENSMUST00000186612.1	ENSMUSG00000099971	ENSMUST00000186612	Gm28287	antisense
chr1	21100760	21103252	Intergenic	21892	ENSMUST00000186612.1	ENSMUSG00000099971	ENSMUST00000186612	Gm28287	antisense
chr1	21124352	21125804	Intergenic	44964	ENSMUST00000186612.1	ENSMUSG00000099971	ENSMUST00000186612	Gm28287	antisense
chr1	21154226	21155722	Intergenic	-24014	ENSMUST00000189119.1	ENSMUSG00000100819	ENSMUST00000189119	Gm2693	unprocessed_pseudogene
chr1	21160955	21163845	Intergenic	-16588	ENSMUST00000189119.1	ENSMUSG00000100819	ENSMUST00000189119	Gm2693	unprocessed_pseudogene
chr1	21165755	21168131	Intergenic	-12045	ENSMUST00000189119.1	ENSMUSG00000100819	ENSMUST00000189119	Gm2693	unprocessed_pseudogene
chr1	21173399	21175175	Intergenic	-4701	ENSMUST00000189119.1	ENSMUSG00000100819	ENSMUST00000189119	Gm2693	unprocessed_pseudogene
chr1	21191482	21192589	Intergenic	13047	ENSMUST00000189119.1	ENSMUSG00000100819	ENSMUST00000189119	Gm2693	unprocessed_pseudogene
chr1	21212776	21213908	Intergenic	-5233	ENSMUST00000027065.11	ENSMUSG00000025933	ENSMUST00000027064	Tmem14a	protein_coding
chr1	21217571	21219760	protein_coding-promoter-TSS (ENSMUST00000027064.7)	3	ENSMUST00000027064.7	ENSMUSG00000025933	ENSMUST00000027064	Tmem14a	protein_coding
chr1	21255802	21256689	protein_coding-TTS (ENSMUST00000190711.1)	2724	ENSMUST00000190711.1	ENSMUSG00000025934	ENSMUST00000121676	Gsta3	protein_coding
chr1	21270343	21273519	unprocessed_pseudogene-promoter-TSS (ENSMUST00000178379.2)	-338	ENSMUST00000185842.1	ENSMUSG00000099343	ENSMUST00000185842	Gm28836	antisense
chr1	21332103	21334533	Intergenic	-16323	ENSMUST00000088407.3	ENSMUSG00000067750	ENSMUST00000088407	Khdc1a	protein_coding
chr1	21391403	21394316	Intergenic	1953	ENSMUST00000126985.2	ENSMUSG00000085679	ENSMUST00000126985	Gm16328	processed_pseudogene
chr1	21401459	21405023	protein_coding-intron (ENSMUST00000174183.7, intron 11 of 11)	12335	ENSMUST00000126985.2	ENSMUSG00000085679	ENSMUST00000126985	Gm16328	processed_pseudogene
chr1	21411238	21412410	protein_coding-intron (ENSMUST00000174183.7, intron 9 of 11)	20918	ENSMUST00000126985.2	ENSMUSG00000085679	ENSMUST00000126985	Gm16328	processed_pseudogene
chr1	21460804	21461882	protein_coding-intron (ENSMUST00000174183.7, intron 7 of 11)	-4326	ENSMUST00000192487.1	ENSMUSG00000104138	ENSMUST00000192487	Gm36949	TEC
chr1	21505128	21507273	protein_coding-intron (ENSMUST00000115299.7, intron 3 of 8)	6856	ENSMUST00000119064.1	ENSMUSG00000082935	ENSMUST00000119064	Gm7658	processed_pseudogene
chr1	21511639	21513805	processed_pseudogene-exon (ENSMUST00000119064.1, exon 1 of 1)	334	ENSMUST00000119064.1	ENSMUSG00000082935	ENSMUST00000119064	Gm7658	processed_pseudogene
chr1	21521259	21522531	protein_coding-intron (ENSMUST00000115299.7, intron 3 of 8)	-8839	ENSMUST00000119064.1	ENSMUSG00000082935	ENSMUST00000119064	Gm7658	processed_pseudogene
chr1	21829536	21830681	protein_coding-intron (ENSMUST00000115299.7, intron 1 of 8)	10406	ENSMUST00000194737.1	ENSMUSG00000103748	ENSMUST00000194737	Gm38243	TEC
chr1	21959433	21964185	protein_coding-promoter-TSS (ENSMUST00000115299.7)	133	ENSMUST00000115300.7	ENSMUSG00000028033	ENSMUST00000115299	Kcnq5	protein_coding
chr1	21972192	21973991	Intergenic	-11149	ENSMUST00000115300.7	ENSMUSG00000028033	ENSMUST00000115299	Kcnq5	protein_coding
chr1	22028969	22031443	processed_pseudogene-exon (ENSMUST00000189850.1, exon 1 of 1)	409	ENSMUST00000189850.1	ENSMUSG00000099692	ENSMUST00000189850	Gm5696	processed_pseudogene
chr1	22066961	22068424	Intergenic	-37077	ENSMUST00000189850.1	ENSMUSG00000099692	ENSMUST00000189850	Gm5696	processed_pseudogene
chr1	22088235	22089551	Intergenic	-58278	ENSMUST00000189850.1	ENSMUSG00000099692	ENSMUST00000189850	Gm5696	processed_pseudogene
chr1	22090714	22092879	Intergenic	-61181	ENSMUST00000189850.1	ENSMUSG00000099692	ENSMUST00000189850	Gm5696	processed_pseudogene
chr1	22119884	22121826	Intergenic	-90240	ENSMUST00000189850.1	ENSMUSG00000099692	ENSMUST00000189850	Gm5696	processed_pseudogene
chr1	22157853	22160388	Intergenic	-78729	ENSMUST00000190225.1	ENSMUSG00000100418	ENSMUST00000190225	Gm28239	processed_pseudogene
chr1	22236624	22238855	processed_pseudogene-promoter-TSS (ENSMUST00000190225.1)	-110	ENSMUST00000190225.1	ENSMUSG00000100418	ENSMUST00000190225	Gm28239	processed_pseudogene
chr1	22247197	22248433	Intergenic	9966	ENSMUST00000190225.1	ENSMUSG00000100418	ENSMUST00000190225	Gm28239	processed_pseudogene
chr1	22253869	22255545	Intergenic	16858	ENSMUST00000190225.1	ENSMUSG00000100418	ENSMUST00000190225	Gm28239	processed_pseudogene
chr1	22265456	22269611	Intergenic	29684	ENSMUST00000190225.1	ENSMUSG00000100418	ENSMUST00000190225	Gm28239	processed_pseudogene
chr1	22512195	22513043	protein_coding-promoter-TSS (ENSMUST00000239255.1)	-90	ENSMUST00000239255.1	ENSMUSG00000041670	ENSMUST00000097808	Rims1	protein_coding
chr1	22532353	22535281	protein_coding-TTS (ENSMUST00000218140.1)	-21288	ENSMUST00000239255.1	ENSMUSG00000041670	ENSMUST00000097808	Rims1	protein_coding
chr1	22537875	22539301	protein_coding-exon (ENSMUST00000218140.1, exon 7 of 8)	-26059	ENSMUST00000239255.1	ENSMUSG00000041670	ENSMUST00000097808	Rims1	protein_coding
chr1	22804078	22807624	protein_coding-promoter-TSS (ENSMUST00000115273.8)	-127	ENSMUST00000097810.9	ENSMUSG00000041670	ENSMUST00000097808	Rims1	protein_coding
chr1	22922414	22923450	Intergenic	64193	ENSMUST00000190510.1	ENSMUSG00000101468	ENSMUST00000190510	Gm7761	processed_pseudogene
chr1	23058607	23064409	sense_overlapping-intron (ENSMUST00000191045.1, intron 3 of 3)	40745	ENSMUST00000073179.5	ENSMUSG00000073730	ENSMUST00000073179	Ppp1r14bl	protein_coding
chr1	23100672	23103212	protein_coding-exon (ENSMUST00000073179.5, exon 1 of 1)	311	ENSMUST00000073179.5	ENSMUSG00000073730	ENSMUST00000073179	Ppp1r14bl	protein_coding
chr1	23105172	23106148	sense_overlapping-intron (ENSMUST00000191045.1, intron 3 of 3)	-3407	ENSMUST00000073179.5	ENSMUSG00000073730	ENSMUST00000073179	Ppp1r14bl	protein_coding
chr1	23114851	23117478	sense_overlapping-intron (ENSMUST00000191045.1, intron 3 of 3)	-13911	ENSMUST00000073179.5	ENSMUSG00000073730	ENSMUST00000073179	Ppp1r14bl	protein_coding
chr1	23135616	23136796	sense_overlapping-intron (ENSMUST00000191045.1, intron 3 of 3)	-33953	ENSMUST00000073179.5	ENSMUSG00000073730	ENSMUST00000073179	Ppp1r14bl	protein_coding
chr1	23173508	23174927	sense_overlapping-intron (ENSMUST00000191045.1, intron 2 of 3)	61456	ENSMUST00000191045.1	ENSMUSG00000101227	ENSMUST00000191045	Gm29506	sense_overlapping
chr1	23185031	23185518	sense_overlapping-intron (ENSMUST00000191045.1, intron 2 of 3)	50399	ENSMUST00000191045.1	ENSMUSG00000101227	ENSMUST00000191045	Gm29506	sense_overlapping
chr1	23213744	23215209	sense_overlapping-intron (ENSMUST00000191045.1, intron 2 of 3)	21197	ENSMUST00000191045.1	ENSMUSG00000101227	ENSMUST00000191045	Gm29506	sense_overlapping
chr1	23246443	23247907	Intergenic	1964	ENSMUST00000158928.1	ENSMUSG00000089553	ENSMUST00000158928	Gm24176	snoRNA
chr1	23254104	23260580	TEC-promoter-TSS (ENSMUST00000193885.1)	-935	ENSMUST00000193885.1	ENSMUSG00000102766	ENSMUST00000193885	Gm6420	TEC
chr1	23307224	23307593	Intergenic	13679	ENSMUST00000190910.1	ENSMUSG00000100775	ENSMUST00000190910	Gm29107	lincRNA
chr1	23320476	23324840	Intergenic	23941	ENSMUST00000189078.1	ENSMUSG00000101226	ENSMUST00000189078	Gm20954	processed_pseudogene
chr1	23328916	23331302	Intergenic	16490	ENSMUST00000189078.1	ENSMUSG00000101226	ENSMUST00000189078	Gm20954	processed_pseudogene
chr1	23335500	23336764	Intergenic	10467	ENSMUST00000189078.1	ENSMUSG00000101226	ENSMUST00000189078	Gm20954	processed_pseudogene
chr1	23351775	23353223	Intergenic	-5900	ENSMUST00000189078.1	ENSMUSG00000101226	ENSMUST00000189078	Gm20954	processed_pseudogene
chr1	23354289	23356605	Intergenic	-8848	ENSMUST00000189078.1	ENSMUSG00000101226	ENSMUST00000189078	Gm20954	processed_pseudogene
chr1	23381260	23385264	protein_coding-promoter-TSS (ENSMUST00000027343.5)	-87	ENSMUST00000027343.5	ENSMUSG00000026158	ENSMUST00000186064	Ogfrl1	protein_coding
chr1	23391769	23394124	protein_coding-exon (ENSMUST00000189537.1, exon 2 of 2)	4595	ENSMUST00000188677.1	ENSMUSG00000026158	ENSMUST00000186064	Ogfrl1	protein_coding
chr1	23424993	23426934	Intergenic	-28191	ENSMUST00000189537.1	ENSMUSG00000026158	ENSMUST00000186064	Ogfrl1	protein_coding
chr1	23489268	23491675	Intergenic	10932	ENSMUST00000180769.1	ENSMUSG00000097920	ENSMUST00000180769	Gm7784	processed_pseudogene
chr1	23497988	23500352	Intergenic	19631	ENSMUST00000180769.1	ENSMUSG00000097920	ENSMUST00000180769	Gm7784	processed_pseudogene
chr1	23523947	23525710	Intergenic	45289	ENSMUST00000180769.1	ENSMUSG00000097920	ENSMUST00000180769	Gm7784	processed_pseudogene
chr1	23536442	23543291	Intergenic	-34721	ENSMUST00000191140.1	ENSMUSG00000099503	ENSMUST00000191140	Gm28822	lincRNA
chr1	23571673	23574911	Intergenic	-1295	ENSMUST00000191140.1	ENSMUSG00000099503	ENSMUST00000191140	Gm28822	lincRNA
chr1	23583641	23585013	lincRNA-intron (ENSMUST00000191140.1, intron 3 of 3)	9740	ENSMUST00000191140.1	ENSMUSG00000099503	ENSMUST00000191140	Gm28822	lincRNA
chr1	23593225	23595359	lincRNA-intron (ENSMUST00000191140.1, intron 3 of 3)	19705	ENSMUST00000191140.1	ENSMUSG00000099503	ENSMUST00000191140	Gm28822	lincRNA
chr1	23597920	23599718	Intergenic	24232	ENSMUST00000191140.1	ENSMUSG00000099503	ENSMUST00000191140	Gm28822	lincRNA
chr1	23603846	23605326	Intergenic	29999	ENSMUST00000191140.1	ENSMUSG00000099503	ENSMUST00000191140	Gm28822	lincRNA
chr1	23612951	23615037	Intergenic	39407	ENSMUST00000191140.1	ENSMUSG00000099503	ENSMUST00000191140	Gm28822	lincRNA
chr1	23655963	23657858	Intergenic	82323	ENSMUST00000191140.1	ENSMUSG00000099503	ENSMUST00000191140	Gm28822	lincRNA
chr1	23672822	23675418	Intergenic	-87633	ENSMUST00000144602.1	ENSMUSG00000026156	ENSMUST00000140583	B3gat2	protein_coding
chr1	23682619	23684040	Intergenic	-78424	ENSMUST00000144602.1	ENSMUSG00000026156	ENSMUST00000140583	B3gat2	protein_coding
chr1	23759516	23764867	protein_coding-exon (ENSMUST00000140583.1, exon 1 of 2)	180	ENSMUST00000140583.1	ENSMUSG00000026156	ENSMUST00000140583	B3gat2	protein_coding
chr1	23775670	23777585	protein_coding-intron (ENSMUST00000140583.1, intron 1 of 1)	14616	ENSMUST00000140583.1	ENSMUSG00000026156	ENSMUST00000140583	B3gat2	protein_coding
chr1	23785301	23787386	protein_coding-intron (ENSMUST00000140583.1, intron 1 of 1)	24332	ENSMUST00000140583.1	ENSMUSG00000026156	ENSMUST00000140583	B3gat2	protein_coding
chr1	23792774	23794192	protein_coding-intron (ENSMUST00000140583.1, intron 1 of 1)	31472	ENSMUST00000140583.1	ENSMUSG00000026156	ENSMUST00000140583	B3gat2	protein_coding
chr1	23823822	23830453	protein_coding-intron (ENSMUST00000063663.5, intron 2 of 3)	20640	ENSMUST00000136506.1	ENSMUSG00000026155	ENSMUST00000141330	Smap1	protein_coding
chr1	23832727	23833635	protein_coding-intron (ENSMUST00000063663.5, intron 2 of 3)	14596	ENSMUST00000136506.1	ENSMUSG00000026155	ENSMUST00000141330	Smap1	protein_coding
chr1	23920509	23924805	protein_coding-promoter-TSS (ENSMUST00000027339.13)	-340	ENSMUST00000027339.13	ENSMUSG00000026155	ENSMUST00000141330	Smap1	protein_coding
chr1	23933053	23936025	Intergenic	-12222	ENSMUST00000027339.13	ENSMUSG00000026155	ENSMUST00000141330	Smap1	protein_coding
chr1	23946640	23949688	Intergenic	-25847	ENSMUST00000027339.13	ENSMUSG00000026155	ENSMUST00000141330	Smap1	protein_coding
chr1	23953469	23955139	Intergenic	-31987	ENSMUST00000027339.13	ENSMUSG00000026155	ENSMUST00000141330	Smap1	protein_coding
chr1	23957137	23960562	Intergenic	-36532	ENSMUST00000027339.13	ENSMUSG00000026155	ENSMUST00000141330	Smap1	protein_coding
chr1	23966707	23969520	Intergenic	-37392	ENSMUST00000192339.1	ENSMUSG00000102495	ENSMUST00000192339	Gm26524	TEC
chr1	23970706	23972897	Intergenic	-33704	ENSMUST00000192339.1	ENSMUSG00000102495	ENSMUST00000192339	Gm26524	TEC
chr1	24004210	24008461	protein_coding-promoter-TSS (ENSMUST00000155767.2)	-679	ENSMUST00000027338.3	ENSMUSG00000026154	ENSMUST00000155767	Sdhaf4	protein_coding
chr1	24075245	24076642	protein_coding-intron (ENSMUST00000185525.1, intron 3 of 8)	10583	ENSMUST00000188712.6	ENSMUSG00000026153	ENSMUST00000027337	Fam135a	protein_coding
chr1	24098023	24101983	TEC-promoter-TSS (ENSMUST00000192408.1)	179	ENSMUST00000187369.6	ENSMUSG00000026153	ENSMUST00000027337	Fam135a	protein_coding
chr1	24107099	24108700	Intergenic	7274	ENSMUST00000192408.1	ENSMUSG00000102398	ENSMUST00000192408	Gm37580	TEC
chr1	24132302	24135102	Intergenic	8427	ENSMUST00000180661.1	ENSMUSG00000097670	ENSMUST00000180661	Gm26607	processed_pseudogene
chr1	24136410	24137586	Intergenic	11723	ENSMUST00000180661.1	ENSMUSG00000097670	ENSMUST00000180661	Gm26607	processed_pseudogene
chr1	24152924	24154177	Intergenic	-24060	ENSMUST00000054588.14	ENSMUSG00000026147	ENSMUST00000088349	Col9a1	protein_coding
chr1	24175280	24178288	protein_coding-promoter-TSS (ENSMUST00000054588.14)	-826	ENSMUST00000054588.14	ENSMUSG00000026147	ENSMUST00000088349	Col9a1	protein_coding
chr1	24194601	24197144	protein_coding-intron (ENSMUST00000088349.2, intron 1 of 31)	685	ENSMUST00000088349.2	ENSMUSG00000026147	ENSMUST00000088349	Col9a1	protein_coding
chr1	24218678	24220414	protein_coding-intron (ENSMUST00000124600.1, intron 12 of 12)	-9971	ENSMUST00000147902.1	ENSMUSG00000026147	ENSMUST00000088349	Col9a1	protein_coding
chr1	24244971	24247277	protein_coding-intron (ENSMUST00000088349.2, intron 31 of 31)	16607	ENSMUST00000147902.1	ENSMUSG00000026147	ENSMUST00000088349	Col9a1	protein_coding
chr1	24262902	24265494	protein_coding-exon (ENSMUST00000144297.1, exon 40 of 40)	34681	ENSMUST00000147902.1	ENSMUSG00000026147	ENSMUST00000088349	Col9a1	protein_coding
chr1	24287475	24291072	protein_coding-intron (ENSMUST00000051344.5, intron 44 of 47)	59756	ENSMUST00000147902.1	ENSMUSG00000026147	ENSMUST00000088349	Col9a1	protein_coding
chr1	24302213	24303814	protein_coding-intron (ENSMUST00000051344.5, intron 37 of 47)	73496	ENSMUST00000147902.1	ENSMUSG00000026147	ENSMUST00000088349	Col9a1	protein_coding
chr1	24310861	24312821	protein_coding-intron (ENSMUST00000051344.5, intron 34 of 47)	82324	ENSMUST00000147902.1	ENSMUSG00000026147	ENSMUST00000088349	Col9a1	protein_coding
chr1	24322925	24323350	protein_coding-intron (ENSMUST00000051344.5, intron 24 of 47)	93620	ENSMUST00000147902.1	ENSMUSG00000026147	ENSMUST00000088349	Col9a1	protein_coding
chr1	24329396	24332198	protein_coding-intron (ENSMUST00000051344.5, intron 19 of 47)	101280	ENSMUST00000147902.1	ENSMUSG00000026147	ENSMUST00000088349	Col9a1	protein_coding
chr1	24336768	24339060	protein_coding-exon (ENSMUST00000051344.5, exon 18 of 48)	108397	ENSMUST00000147902.1	ENSMUSG00000026147	ENSMUST00000088349	Col9a1	protein_coding
chr1	24348980	24350644	protein_coding-intron (ENSMUST00000051344.5, intron 17 of 47)	102933	ENSMUST00000144297.1	ENSMUSG00000026141	ENSMUST00000144297	Col19a1	protein_coding
chr1	24360547	24363720	protein_coding-intron (ENSMUST00000051344.5, intron 16 of 47)	90612	ENSMUST00000144297.1	ENSMUSG00000026141	ENSMUST00000144297	Col19a1	protein_coding
chr1	24367493	24369853	protein_coding-intron (ENSMUST00000051344.5, intron 16 of 47)	84072	ENSMUST00000144297.1	ENSMUSG00000026141	ENSMUST00000144297	Col19a1	protein_coding
chr1	24375761	24377885	protein_coding-intron (ENSMUST00000051344.5, intron 15 of 47)	75922	ENSMUST00000144297.1	ENSMUSG00000026141	ENSMUST00000144297	Col19a1	protein_coding
chr1	24434387	24435607	protein_coding-intron (ENSMUST00000051344.5, intron 14 of 47)	17748	ENSMUST00000144297.1	ENSMUSG00000026141	ENSMUST00000144297	Col19a1	protein_coding
chr1	24452317	24453727	protein_coding-promoter-TSS (ENSMUST00000144297.1)	-277	ENSMUST00000144297.1	ENSMUSG00000026141	ENSMUST00000144297	Col19a1	protein_coding
chr1	24468735	24471625	protein_coding-intron (ENSMUST00000051344.5, intron 11 of 47)	-17435	ENSMUST00000144297.1	ENSMUSG00000026141	ENSMUST00000144297	Col19a1	protein_coding
chr1	24549044	24551946	protein_coding-intron (ENSMUST00000051344.5, intron 4 of 47)	-1518	ENSMUST00000104275.1	ENSMUSG00000077463	ENSMUST00000104275	Gm26418	snoRNA
chr1	24584561	24588648	protein_coding-intron (ENSMUST00000051344.5, intron 1 of 47)	807	ENSMUST00000051344.5	ENSMUSG00000026141	ENSMUST00000144297	Col19a1	protein_coding
chr1	24593941	24596165	processed_pseudogene-exon (ENSMUST00000187481.1, exon 1 of 1)	370	ENSMUST00000187481.1	ENSMUSG00000099997	ENSMUST00000187481	Tubb4b-ps2	processed_pseudogene
chr1	24600798	24604146	Intergenic	-7049	ENSMUST00000187481.1	ENSMUSG00000099997	ENSMUST00000187481	Tubb4b-ps2	processed_pseudogene
chr1	24619478	24621034	Intergenic	-4059	ENSMUST00000187117.1	ENSMUSG00000101249	ENSMUST00000187117	Gm29216	unprocessed_pseudogene
chr1	24632554	24634709	Intergenic	-17434	ENSMUST00000187117.1	ENSMUSG00000101249	ENSMUST00000187117	Gm29216	unprocessed_pseudogene
chr1	24645446	24649788	Intergenic	-31013	ENSMUST00000191471.6	ENSMUSG00000073725	ENSMUST00000186190	Lmbrd1	protein_coding
chr1	24675056	24679926	Intergenic	-1139	ENSMUST00000191471.6	ENSMUSG00000073725	ENSMUST00000186190	Lmbrd1	protein_coding
chr1	24766112	24767620	protein_coding-TTS (ENSMUST00000095062.9)	21993	ENSMUST00000190195.1	ENSMUSG00000073725	ENSMUST00000186190	Lmbrd1	protein_coding
chr1	24792651	24795028	Intergenic	48966	ENSMUST00000190195.1	ENSMUSG00000073725	ENSMUST00000186190	Lmbrd1	protein_coding
chr1	24826542	24828223	Intergenic	82509	ENSMUST00000190195.1	ENSMUSG00000073725	ENSMUST00000186190	Lmbrd1	protein_coding
chr1	24925134	24927078	Intergenic	-14447	ENSMUST00000187022.1	ENSMUSG00000100808	ENSMUST00000187022	Gm28594	processed_pseudogene
chr1	24938468	24940089	Intergenic	25698	ENSMUST00000186563.1	ENSMUSG00000100483	ENSMUST00000186563	Gm28237	lincRNA
chr1	24964026	24964851	lincRNA-intron (ENSMUST00000186563.1, intron 1 of 1)	538	ENSMUST00000186563.1	ENSMUSG00000100483	ENSMUST00000186563	Gm28237	lincRNA
chr1	25048640	25050376	Intergenic	-22276	ENSMUST00000185379.1	ENSMUSG00000099392	ENSMUST00000185379	Gm29414	lincRNA
chr1	25052877	25054813	Intergenic	-26613	ENSMUST00000185379.1	ENSMUSG00000099392	ENSMUST00000185379	Gm29414	lincRNA
chr1	25062594	25065127	Intergenic	-36628	ENSMUST00000185379.1	ENSMUSG00000099392	ENSMUST00000185379	Gm29414	lincRNA
chr1	25065948	25067387	protein_coding-TTS (ENSMUST00000126626.7)	-39435	ENSMUST00000185379.1	ENSMUSG00000099392	ENSMUST00000185379	Gm29414	lincRNA
chr1	25117440	25118564	protein_coding-intron (ENSMUST00000041838.6, intron 21 of 29)	86721	ENSMUST00000154102.1	ENSMUSG00000033569	ENSMUST00000151309	Adgrb3	protein_coding
chr1	25176945	25181112	protein_coding-intron (ENSMUST00000041838.6, intron 18 of 29)	25695	ENSMUST00000154102.1	ENSMUSG00000033569	ENSMUST00000151309	Adgrb3	protein_coding
chr1	25188764	25192669	protein_coding-intron (ENSMUST00000041838.6, intron 18 of 29)	14007	ENSMUST00000154102.1	ENSMUSG00000033569	ENSMUST00000151309	Adgrb3	protein_coding
chr1	25223353	25224613	processed_pseudogene-exon (ENSMUST00000119680.1, exon 1 of 1)	253	ENSMUST00000119680.1	ENSMUSG00000080849	ENSMUST00000119680	Gm15702	processed_pseudogene
chr1	25402947	25403890	protein_coding-intron (ENSMUST00000041838.6, intron 14 of 29)	-37598	ENSMUST00000192216.1	ENSMUSG00000104100	ENSMUST00000192216	Gm37880	TEC
chr1	25430035	25430711	protein_coding-intron (ENSMUST00000041838.6, intron 13 of 29)	-20698	ENSMUST00000122791.1	ENSMUSG00000084740	ENSMUST00000122791	Gm25294	snRNA
chr1	25507772	25509682	protein_coding-intron (ENSMUST00000041838.6, intron 6 of 29)	57656	ENSMUST00000122791.1	ENSMUSG00000084740	ENSMUST00000122791	Gm25294	snRNA
chr1	25590104	25591509	protein_coding-intron (ENSMUST00000041838.6, intron 1 of 29)	20378	ENSMUST00000195543.1	ENSMUSG00000103889	ENSMUST00000195543	Gm37011	TEC
chr1	25601849	25603435	protein_coding-intron (ENSMUST00000041838.6, intron 1 of 29)	8542	ENSMUST00000195543.1	ENSMUSG00000103889	ENSMUST00000195543	Gm37011	TEC
chr1	25614829	25615928	processed_pseudogene-exon (ENSMUST00000190216.1, exon 1 of 1)	137	ENSMUST00000190216.1	ENSMUSG00000101301	ENSMUST00000190216	Gm29214	processed_pseudogene
chr1	25635338	25636486	protein_coding-intron (ENSMUST00000135518.7, intron 3 of 31)	-12732	ENSMUST00000194535.1	ENSMUSG00000104221	ENSMUST00000194535	Gm37051	TEC
chr1	25737591	25738903	TEC-exon (ENSMUST00000191772.1, exon 1 of 1)	722	ENSMUST00000191772.1	ENSMUSG00000102465	ENSMUST00000191772	Gm38198	TEC
chr1	25825668	25832503	protein_coding-intron (ENSMUST00000135518.7, intron 1 of 31)	426	ENSMUST00000135518.7	ENSMUSG00000033569	ENSMUST00000151309	Adgrb3	protein_coding
chr1	25908653	25910489	Intergenic	78914	ENSMUST00000194343.1	ENSMUSG00000104516	ENSMUST00000194343	Gm9884	TEC
chr1	26023707	26024477	Intergenic	-26933	ENSMUST00000185358.1	ENSMUSG00000101618	ENSMUST00000185358	Gm18443	processed_pseudogene
chr1	26093825	26095486	Intergenic	-97496	ENSMUST00000185358.1	ENSMUSG00000101618	ENSMUST00000185358	Gm18443	processed_pseudogene
chr1	26201245	26203560	Intergenic	-205243	ENSMUST00000185358.1	ENSMUSG00000101618	ENSMUST00000185358	Gm18443	processed_pseudogene
chr1	26231598	26233625	Intergenic	-233625	ENSMUST00000190716.1	ENSMUSG00000099458	ENSMUST00000190716	Gm19123	processed_pseudogene
chr1	26235019	26235889	Intergenic	-230782	ENSMUST00000190716.1	ENSMUSG00000099458	ENSMUST00000190716	Gm19123	processed_pseudogene
chr1	26248441	26249757	Intergenic	-217137	ENSMUST00000190716.1	ENSMUSG00000099458	ENSMUST00000190716	Gm19123	processed_pseudogene
chr1	26262958	26263933	Intergenic	-202791	ENSMUST00000190716.1	ENSMUSG00000099458	ENSMUST00000190716	Gm19123	processed_pseudogene
chr1	26327162	26329237	Intergenic	-138037	ENSMUST00000190716.1	ENSMUSG00000099458	ENSMUST00000190716	Gm19123	processed_pseudogene
chr1	26332632	26334239	Intergenic	-132801	ENSMUST00000190716.1	ENSMUSG00000099458	ENSMUST00000190716	Gm19123	processed_pseudogene
chr1	26363636	26365368	Intergenic	-101734	ENSMUST00000190716.1	ENSMUSG00000099458	ENSMUST00000190716	Gm19123	processed_pseudogene
chr1	26406364	26408555	Intergenic	-58777	ENSMUST00000190716.1	ENSMUSG00000099458	ENSMUST00000190716	Gm19123	processed_pseudogene
chr1	26615162	26617610	Intergenic	49553	ENSMUST00000157486.1	ENSMUSG00000088111	ENSMUST00000157486	Gm24064	snoRNA
chr1	26898668	26901195	Intergenic	59290	ENSMUST00000179494.1	ENSMUSG00000095256	ENSMUST00000179494	n-R5s209	rRNA
chr1	26910975	26913765	Intergenic	46851	ENSMUST00000179494.1	ENSMUSG00000095256	ENSMUST00000179494	n-R5s209	rRNA
chr1	26934903	26936849	Intergenic	23345	ENSMUST00000179494.1	ENSMUSG00000095256	ENSMUST00000179494	n-R5s209	rRNA
chr1	27031988	27034181	Intergenic	-73863	ENSMUST00000179494.1	ENSMUSG00000095256	ENSMUST00000179494	n-R5s209	rRNA
chr1	27072715	27074511	Intergenic	-114392	ENSMUST00000179494.1	ENSMUSG00000095256	ENSMUST00000179494	n-R5s209	rRNA
chr1	27260286	27261915	Intergenic	75668	ENSMUST00000188432.1	ENSMUSG00000100310	ENSMUST00000188432	Gm19641	processed_pseudogene
chr1	27480287	27482220	Intergenic	-144485	ENSMUST00000188432.1	ENSMUSG00000100310	ENSMUST00000188432	Gm19641	processed_pseudogene
chr1	27919275	27921272	Intergenic	-19201	ENSMUST00000188833.1	ENSMUSG00000101033	ENSMUST00000188833	Gm18776	processed_pseudogene
chr1	27922967	27923888	Intergenic	-22355	ENSMUST00000188833.1	ENSMUSG00000101033	ENSMUST00000188833	Gm18776	processed_pseudogene
chr1	27941901	27943471	Intergenic	-41614	ENSMUST00000188833.1	ENSMUSG00000101033	ENSMUST00000188833	Gm18776	processed_pseudogene
chr1	27978993	27980552	Intergenic	-10138	ENSMUST00000189614.1	ENSMUSG00000101372	ENSMUST00000189614	Gm19028	processed_pseudogene
chr1	28000207	28001743	Intergenic	11065	ENSMUST00000189614.1	ENSMUSG00000101372	ENSMUST00000189614	Gm19028	processed_pseudogene
chr1	28006507	28008161	Intergenic	17424	ENSMUST00000189614.1	ENSMUSG00000101372	ENSMUST00000189614	Gm19028	processed_pseudogene
chr1	28018019	28019288	Intergenic	28743	ENSMUST00000189614.1	ENSMUSG00000101372	ENSMUST00000189614	Gm19028	processed_pseudogene
chr1	28032330	28034820	Intergenic	43665	ENSMUST00000189614.1	ENSMUSG00000101372	ENSMUST00000189614	Gm19028	processed_pseudogene
chr1	28088704	28091019	Intergenic	99951	ENSMUST00000189614.1	ENSMUSG00000101372	ENSMUST00000189614	Gm19028	processed_pseudogene
chr1	28108641	28110246	Intergenic	119533	ENSMUST00000189614.1	ENSMUSG00000101372	ENSMUST00000189614	Gm19028	processed_pseudogene
chr1	28132834	28136008	Intergenic	144511	ENSMUST00000189614.1	ENSMUSG00000101372	ENSMUST00000189614	Gm19028	processed_pseudogene
chr1	28249150	28251435	Intergenic	260382	ENSMUST00000189614.1	ENSMUSG00000101372	ENSMUST00000189614	Gm19028	processed_pseudogene
chr1	28302581	28303877	Intergenic	-266689	ENSMUST00000193585.1	ENSMUSG00000103241	ENSMUST00000193585	Gm38089	TEC
chr1	28327358	28329651	Intergenic	-241414	ENSMUST00000193585.1	ENSMUSG00000103241	ENSMUST00000193585	Gm38089	TEC
chr1	28334401	28336346	Intergenic	-234545	ENSMUST00000193585.1	ENSMUSG00000103241	ENSMUST00000193585	Gm38089	TEC
chr1	28339018	28340406	Intergenic	-230206	ENSMUST00000193585.1	ENSMUSG00000103241	ENSMUST00000193585	Gm38089	TEC
chr1	28405419	28406879	Intergenic	-163769	ENSMUST00000193585.1	ENSMUSG00000103241	ENSMUST00000193585	Gm38089	TEC
chr1	28422852	28424971	Intergenic	-146007	ENSMUST00000193585.1	ENSMUSG00000103241	ENSMUST00000193585	Gm38089	TEC
chr1	28440487	28442561	Intergenic	-128394	ENSMUST00000193585.1	ENSMUSG00000103241	ENSMUST00000193585	Gm38089	TEC
chr1	28487147	28488438	Intergenic	-82126	ENSMUST00000193585.1	ENSMUSG00000103241	ENSMUST00000193585	Gm38089	TEC
chr1	28493214	28494818	Intergenic	-75902	ENSMUST00000193585.1	ENSMUSG00000103241	ENSMUST00000193585	Gm38089	TEC
chr1	28501902	28503628	Intergenic	-67153	ENSMUST00000193585.1	ENSMUSG00000103241	ENSMUST00000193585	Gm38089	TEC
chr1	28573308	28574817	Intergenic	4144	ENSMUST00000193585.1	ENSMUSG00000103241	ENSMUST00000193585	Gm38089	TEC
chr1	28589139	28590510	Intergenic	-9052	ENSMUST00000145844.2	ENSMUSG00000086240	ENSMUST00000145844	Gm7846	processed_pseudogene
chr1	28622242	28623956	Intergenic	-42327	ENSMUST00000145844.2	ENSMUSG00000086240	ENSMUST00000145844	Gm7846	processed_pseudogene
chr1	28631974	28632533	Intergenic	-51481	ENSMUST00000145844.2	ENSMUSG00000086240	ENSMUST00000145844	Gm7846	processed_pseudogene
chr1	28643737	28646583	Intergenic	-64388	ENSMUST00000145844.2	ENSMUSG00000086240	ENSMUST00000145844	Gm7846	processed_pseudogene
chr1	28707561	28709942	Intergenic	71501	ENSMUST00000059937.4	ENSMUSG00000048411	ENSMUST00000059937	Gm597	protein_coding
chr1	28753244	28754274	Intergenic	26493	ENSMUST00000059937.4	ENSMUSG00000048411	ENSMUST00000059937	Gm597	protein_coding
chr1	28776248	28778612	protein_coding-exon (ENSMUST00000059937.4, exon 2 of 2)	2822	ENSMUST00000059937.4	ENSMUSG00000048411	ENSMUST00000059937	Gm597	protein_coding
chr1	28800466	28803463	processed_pseudogene-exon (ENSMUST00000122295.2, exon 1 of 1)	757	ENSMUST00000122295.2	ENSMUSG00000081557	ENSMUST00000122295	Gm5697	processed_pseudogene
chr1	28847592	28848468	Intergenic	-45309	ENSMUST00000122295.2	ENSMUSG00000081557	ENSMUST00000122295	Gm5697	processed_pseudogene
chr1	28954114	28956421	Intergenic	17231	ENSMUST00000081488.2	ENSMUSG00000058590	ENSMUST00000081488	Gm6462	processed_pseudogene
chr1	29024303	29025803	Intergenic	87017	ENSMUST00000081488.2	ENSMUSG00000058590	ENSMUST00000081488	Gm6462	processed_pseudogene
chr1	29041544	29043225	Intergenic	104348	ENSMUST00000081488.2	ENSMUSG00000058590	ENSMUST00000081488	Gm6462	processed_pseudogene
chr1	29053306	29054819	Intergenic	116026	ENSMUST00000081488.2	ENSMUSG00000058590	ENSMUST00000081488	Gm6462	processed_pseudogene
chr1	29113016	29114704	Intergenic	-105840	ENSMUST00000186678.1	ENSMUSG00000101235	ENSMUST00000186678	Gm18033	processed_pseudogene
chr1	29136813	29138286	Intergenic	-82151	ENSMUST00000186678.1	ENSMUSG00000101235	ENSMUST00000186678	Gm18033	processed_pseudogene
chr1	29162365	29166377	Intergenic	-55329	ENSMUST00000186678.1	ENSMUSG00000101235	ENSMUST00000186678	Gm18033	processed_pseudogene
chr1	29195561	29197217	Intergenic	-23311	ENSMUST00000186678.1	ENSMUSG00000101235	ENSMUST00000186678	Gm18033	processed_pseudogene
chr1	29236959	29238957	Intergenic	18258	ENSMUST00000186678.1	ENSMUSG00000101235	ENSMUST00000186678	Gm18033	processed_pseudogene
chr1	29320782	29322016	Intergenic	19919	ENSMUST00000116975.1	ENSMUSG00000080625	ENSMUST00000116975	Gm22679	miRNA
chr1	29367850	29369556	Intergenic	-7333	ENSMUST00000116741.1	ENSMUSG00000080391	ENSMUST00000116741	Gm23785	miRNA
chr1	29453678	29454898	Intergenic	31627	ENSMUST00000190438.1	ENSMUSG00000099492	ENSMUST00000190438	Gm5525	processed_pseudogene
chr1	29484359	29486560	processed_pseudogene-exon (ENSMUST00000190438.1, exon 1 of 1)	456	ENSMUST00000190438.1	ENSMUSG00000099492	ENSMUST00000190438	Gm5525	processed_pseudogene
chr1	29570088	29571774	Intergenic	-85016	ENSMUST00000190438.1	ENSMUSG00000099492	ENSMUST00000190438	Gm5525	processed_pseudogene
chr1	29586254	29586903	Intergenic	-100663	ENSMUST00000190438.1	ENSMUSG00000099492	ENSMUST00000190438	Gm5525	processed_pseudogene
chr1	29635802	29637102	Intergenic	-150537	ENSMUST00000190438.1	ENSMUSG00000099492	ENSMUST00000190438	Gm5525	processed_pseudogene
chr1	29695989	29700885	Intergenic	-114717	ENSMUST00000239107.1	ENSMUSG00000118548	ENSMUST00000239107	AC125120.1	processed_pseudogene
chr1	29702709	29703447	Intergenic	-110076	ENSMUST00000239107.1	ENSMUSG00000118548	ENSMUST00000239107	AC125120.1	processed_pseudogene
chr1	29736463	29737746	Intergenic	-76050	ENSMUST00000239107.1	ENSMUSG00000118548	ENSMUST00000239107	AC125120.1	processed_pseudogene
chr1	29855408	29856139	Intergenic	42619	ENSMUST00000239107.1	ENSMUSG00000118548	ENSMUST00000239107	AC125120.1	processed_pseudogene
chr1	29863280	29864199	Intergenic	50585	ENSMUST00000239107.1	ENSMUSG00000118548	ENSMUST00000239107	AC125120.1	processed_pseudogene
chr1	29894716	29896010	Intergenic	-34731	ENSMUST00000190177.1	ENSMUSG00000101726	ENSMUST00000190177	Gm7858	processed_pseudogene
chr1	29985278	29986710	miRNA-promoter-TSS (ENSMUST00000178702.1)	60	ENSMUST00000178702.1	ENSMUSG00000096829	ENSMUST00000178702	Gm23771	miRNA
chr1	29995813	29997321	Intergenic	10633	ENSMUST00000178702.1	ENSMUSG00000096829	ENSMUST00000178702	Gm23771	miRNA
chr1	30046424	30047992	Intergenic	61274	ENSMUST00000178702.1	ENSMUSG00000096829	ENSMUST00000178702	Gm23771	miRNA
chr1	30083541	30087406	Intergenic	99539	ENSMUST00000178702.1	ENSMUSG00000096829	ENSMUST00000178702	Gm23771	miRNA
chr1	30261813	30263649	Intergenic	70666	ENSMUST00000184585.1	ENSMUSG00000098883	ENSMUST00000184585	Gm27430	miRNA
chr1	30274251	30275279	Intergenic	58632	ENSMUST00000184585.1	ENSMUSG00000098883	ENSMUST00000184585	Gm27430	miRNA
chr1	30297958	30299674	Intergenic	34581	ENSMUST00000184585.1	ENSMUSG00000098883	ENSMUST00000184585	Gm27430	miRNA
chr1	30332552	30334304	miRNA-promoter-TSS (ENSMUST00000184585.1)	-31	ENSMUST00000184585.1	ENSMUSG00000098883	ENSMUST00000184585	Gm27430	miRNA
chr1	30369926	30371881	Intergenic	-37506	ENSMUST00000184585.1	ENSMUSG00000098883	ENSMUST00000184585	Gm27430	miRNA
chr1	30407874	30409417	Intergenic	-75248	ENSMUST00000184585.1	ENSMUSG00000098883	ENSMUST00000184585	Gm27430	miRNA
chr1	30418207	30419886	Intergenic	-85649	ENSMUST00000184585.1	ENSMUSG00000098883	ENSMUST00000184585	Gm27430	miRNA
chr1	30495005	30496718	Intergenic	-162464	ENSMUST00000184585.1	ENSMUSG00000098883	ENSMUST00000184585	Gm27430	miRNA
chr1	30515091	30517066	Intergenic	-182681	ENSMUST00000184585.1	ENSMUSG00000098883	ENSMUST00000184585	Gm27430	miRNA
chr1	30538649	30542786	Intergenic	179245	ENSMUST00000065469.2	ENSMUSG00000053185	ENSMUST00000065469	Gm9898	lincRNA
chr1	30573741	30576763	Intergenic	144710	ENSMUST00000065469.2	ENSMUSG00000053185	ENSMUST00000065469	Gm9898	lincRNA
chr1	30587156	30589155	Intergenic	131807	ENSMUST00000065469.2	ENSMUSG00000053185	ENSMUST00000065469	Gm9898	lincRNA
chr1	30637095	30640069	Intergenic	81380	ENSMUST00000065469.2	ENSMUSG00000053185	ENSMUST00000065469	Gm9898	lincRNA
chr1	30697513	30699555	Intergenic	21428	ENSMUST00000065469.2	ENSMUSG00000053185	ENSMUST00000065469	Gm9898	lincRNA
chr1	30705028	30706474	Intergenic	14211	ENSMUST00000065469.2	ENSMUSG00000053185	ENSMUST00000065469	Gm9898	lincRNA
chr1	30719631	30723052	Intergenic	-1379	ENSMUST00000065469.2	ENSMUSG00000053185	ENSMUST00000065469	Gm9898	lincRNA
chr1	30730002	30731297	Intergenic	-10687	ENSMUST00000065469.2	ENSMUSG00000053185	ENSMUST00000065469	Gm9898	lincRNA
chr1	30759788	30761370	Intergenic	-9108	ENSMUST00000188572.1	ENSMUSG00000100261	ENSMUST00000188572	Gm6473	unprocessed_pseudogene
chr1	30768924	30773317	unprocessed_pseudogene-intron (ENSMUST00000188572.1, intron 2 of 3)	1433	ENSMUST00000188572.1	ENSMUSG00000100261	ENSMUST00000188572	Gm6473	unprocessed_pseudogene
chr1	30785962	30788420	Intergenic	7684	ENSMUST00000186120.1	ENSMUSG00000101180	ENSMUST00000186120	Gm2914	processed_pseudogene
chr1	30793437	30795299	processed_pseudogene-TTS (ENSMUST00000186120.1)	507	ENSMUST00000186120.1	ENSMUSG00000101180	ENSMUST00000186120	Gm2914	processed_pseudogene
chr1	30803608	30806255	protein_coding-exon (ENSMUST00000186733.6, exon 16 of 16)	4174	ENSMUST00000190190.1	ENSMUSG00000048874	ENSMUST00000191329	Phf3	protein_coding
chr1	30871186	30875932	protein_coding-promoter-TSS (ENSMUST00000186733.6)	22	ENSMUST00000186733.6	ENSMUSG00000048874	ENSMUST00000191329	Phf3	protein_coding
chr1	30882443	30884519	Intergenic	-9560	ENSMUST00000191245.6	ENSMUSG00000048874	ENSMUST00000191329	Phf3	protein_coding
chr1	30906150	30906950	Intergenic	-32629	ENSMUST00000191245.6	ENSMUSG00000048874	ENSMUST00000191329	Phf3	protein_coding
chr1	30913326	30914987	Intergenic	30148	ENSMUST00000130934.1	ENSMUSG00000026064	ENSMUST00000130934	Ptp4a1	protein_coding
chr1	30928823	30931247	Intergenic	14269	ENSMUST00000130934.1	ENSMUSG00000026064	ENSMUST00000130934	Ptp4a1	protein_coding
chr1	30937363	30939515	Intergenic	5865	ENSMUST00000130934.1	ENSMUSG00000026064	ENSMUST00000130934	Ptp4a1	protein_coding
chr1	30946982	30952453	protein_coding-promoter-TSS (ENSMUST00000027232.14)	-26	ENSMUST00000238874.1	ENSMUSG00000117310	ENSMUST00000233506	Ptp4a1	protein_coding
chr1	30977098	30978371	protein_coding-exon (ENSMUST00000178317.3, exon 1 of 1)	234	ENSMUST00000178317.3	ENSMUSG00000117091	ENSMUST00000178317	Gm5698	protein_coding
chr1	31036929	31040001	protein_coding-intron (ENSMUST00000188605.1, intron 2 of 3)	-3454	ENSMUST00000191364.1	ENSMUSG00000100237	ENSMUST00000191364	Gm28644	lincRNA
chr1	31126527	31129011	protein_coding-intron (ENSMUST00000233331.1, intron 2 of 4)	-4907	ENSMUST00000184868.1	ENSMUSG00000098529	ENSMUST00000184868	Gm27362	rRNA
chr1	31149681	31151616	antisense-TTS (ENSMUST00000186448.1)	-13901	ENSMUST00000189666.1	ENSMUSG00000099796	ENSMUST00000189666	Gm7893	processed_pseudogene
chr1	31163993	31165476	processed_pseudogene-TTS (ENSMUST00000189666.1)	185	ENSMUST00000189666.1	ENSMUSG00000099796	ENSMUST00000189666	Gm7893	processed_pseudogene
chr1	31203207	31204994	protein_coding-exon (ENSMUST00000062560.13, exon 5 of 5)	14630	ENSMUST00000161773.2	ENSMUSG00000050217	ENSMUST00000062560	Lgsn	protein_coding
chr1	31221734	31223973	protein_coding-promoter-TSS (ENSMUST00000187659.6)	15	ENSMUST00000027230.2	ENSMUSG00000026063	ENSMUST00000027230	Pih1d3	protein_coding
chr1	31245938	31247061	Intergenic	13220	ENSMUST00000104476.1	ENSMUSG00000077664	ENSMUST00000104476	Gm26145	snoRNA
chr1	31259817	31262824	Intergenic	-1601	ENSMUST00000104476.1	ENSMUSG00000077664	ENSMUST00000104476	Gm26145	snoRNA
chr1	31289964	31292105	Intergenic	4089	ENSMUST00000178167.2	ENSMUSG00000094215	ENSMUST00000178167	Gm6489	processed_pseudogene
chr1	31300365	31301870	Intergenic	14172	ENSMUST00000178167.2	ENSMUSG00000094215	ENSMUST00000178167	Gm6489	processed_pseudogene
chr1	31317073	31318447	Intergenic	30815	ENSMUST00000178167.2	ENSMUSG00000094215	ENSMUST00000178167	Gm6489	processed_pseudogene
chr1	31380392	31381684	Intergenic	94093	ENSMUST00000178167.2	ENSMUSG00000094215	ENSMUST00000178167	Gm6489	processed_pseudogene
chr1	31383094	31384394	Intergenic	96799	ENSMUST00000178167.2	ENSMUSG00000094215	ENSMUST00000178167	Gm6489	processed_pseudogene
chr1	31395046	31396452	Intergenic	108804	ENSMUST00000178167.2	ENSMUSG00000094215	ENSMUST00000178167	Gm6489	processed_pseudogene
chr1	31571519	31573641	Intergenic	13040	ENSMUST00000189839.1	ENSMUSG00000101093	ENSMUST00000189839	Eef1a1-ps2	processed_pseudogene
chr1	31614813	31617209	processed_pseudogene-exon (ENSMUST00000095050.4, exon 1 of 1)	862	ENSMUST00000095050.4	ENSMUSG00000070960	ENSMUST00000095050	Gm19680	processed_pseudogene
chr1	31626831	31627705	Intergenic	12119	ENSMUST00000095050.4	ENSMUSG00000070960	ENSMUST00000095050	Gm19680	processed_pseudogene
chr1	31652230	31653890	Intergenic	3678	ENSMUST00000157995.1	ENSMUSG00000088620	ENSMUST00000157995	Gm23032	snRNA
chr1	31681146	31682852	Intergenic	-25261	ENSMUST00000157995.1	ENSMUSG00000088620	ENSMUST00000157995	Gm23032	snRNA
chr1	31687215	31690271	Intergenic	-32005	ENSMUST00000157995.1	ENSMUSG00000088620	ENSMUST00000157995	Gm23032	snRNA
chr1	31725430	31727481	Intergenic	-9602	ENSMUST00000117896.2	ENSMUSG00000082159	ENSMUST00000117896	Gm7910	processed_pseudogene
chr1	31808846	31812223	Intergenic	74477	ENSMUST00000117896.2	ENSMUSG00000082159	ENSMUST00000117896	Gm7910	processed_pseudogene
chr1	31935191	31938581	Intergenic	200829	ENSMUST00000117896.2	ENSMUSG00000082159	ENSMUST00000117896	Gm7910	processed_pseudogene
chr1	32171325	32174050	protein_coding-promoter-TSS (ENSMUST00000188257.6)	-27	ENSMUST00000027226.11	ENSMUSG00000026058	ENSMUST00000027226	Khdrbs2	protein_coding
chr1	32220781	32221687	protein_coding-intron (ENSMUST00000188257.6, intron 1 of 2)	-7995	ENSMUST00000082754.1	ENSMUSG00000064688	ENSMUST00000082754	Gm25814	snRNA
chr1	32230597	32231969	protein_coding-intron (ENSMUST00000188257.6, intron 1 of 2)	-18044	ENSMUST00000082754.1	ENSMUSG00000064688	ENSMUST00000082754	Gm25814	snRNA
chr1	32265103	32267455	protein_coding-intron (ENSMUST00000188257.6, intron 2 of 2)	-48736	ENSMUST00000186984.1	ENSMUSG00000026058	ENSMUST00000027226	Khdrbs2	protein_coding
chr1	32269600	32271051	protein_coding-intron (ENSMUST00000188257.6, intron 2 of 2)	-44690	ENSMUST00000186984.1	ENSMUSG00000026058	ENSMUST00000027226	Khdrbs2	protein_coding
chr1	32306379	32307509	protein_coding-intron (ENSMUST00000188257.6, intron 2 of 2)	-8071	ENSMUST00000186984.1	ENSMUSG00000026058	ENSMUST00000027226	Khdrbs2	protein_coding
chr1	32333398	32334838	protein_coding-exon (ENSMUST00000188257.6, exon 3 of 3)	19103	ENSMUST00000186984.1	ENSMUSG00000026058	ENSMUST00000027226	Khdrbs2	protein_coding
chr1	32378162	32380033	protein_coding-intron (ENSMUST00000027226.11, intron 3 of 8)	64082	ENSMUST00000186984.1	ENSMUSG00000026058	ENSMUST00000027226	Khdrbs2	protein_coding
chr1	32435837	32437247	protein_coding-intron (ENSMUST00000027226.11, intron 4 of 8)	-37215	ENSMUST00000195178.1	ENSMUSG00000103482	ENSMUST00000195178	Gm37999	TEC
chr1	32519415	32521640	TEC-exon (ENSMUST00000195252.1, exon 1 of 1)	472	ENSMUST00000195252.1	ENSMUSG00000102865	ENSMUST00000195252	Gm9839	TEC
chr1	32545180	32547720	protein_coding-exon (ENSMUST00000171322.2, exon 1 of 1)	844	ENSMUST00000171322.2	ENSMUSG00000091318	ENSMUST00000171322	Gm5415	protein_coding
chr1	32633384	32635053	protein_coding-intron (ENSMUST00000027226.11, intron 7 of 8)	-65797	ENSMUST00000158864.1	ENSMUSG00000089489	ENSMUST00000158864	Gm24732	snRNA
chr1	32692865	32694382	Intergenic	-16556	ENSMUST00000195241.1	ENSMUSG00000104433	ENSMUST00000195241	Gm37426	TEC
chr1	32701460	32703177	Intergenic	-7861	ENSMUST00000195241.1	ENSMUSG00000104433	ENSMUST00000195241	Gm37426	TEC
chr1	32771062	32774288	Intergenic	46036	ENSMUST00000158770.1	ENSMUSG00000089395	ENSMUST00000158770	Gm23024	misc_RNA
chr1	32794247	32796071	Intergenic	68520	ENSMUST00000158770.1	ENSMUSG00000089395	ENSMUST00000158770	Gm23024	misc_RNA
chr1	32827718	32828661	Intergenic	101550	ENSMUST00000158770.1	ENSMUSG00000089395	ENSMUST00000158770	Gm23024	misc_RNA
chr1	32833890	32836617	Intergenic	108614	ENSMUST00000158770.1	ENSMUSG00000089395	ENSMUST00000158770	Gm23024	misc_RNA
chr1	32873087	32875026	Intergenic	98434	ENSMUST00000194631.1	ENSMUSG00000102926	ENSMUST00000194631	Gm37151	TEC
chr1	32889842	32891227	Intergenic	81956	ENSMUST00000194631.1	ENSMUSG00000102926	ENSMUST00000194631	Gm37151	TEC
chr1	33036610	33038047	Intergenic	-7038	ENSMUST00000186430.1	ENSMUSG00000100497	ENSMUST00000186430	Gm28624	processed_pseudogene
chr1	33045035	33046542	Intergenic	-15498	ENSMUST00000186430.1	ENSMUSG00000100497	ENSMUST00000186430	Gm28624	processed_pseudogene
chr1	33100517	33103179	processed_pseudogene-exon (ENSMUST00000190159.1, exon 1 of 1)	941	ENSMUST00000190159.1	ENSMUSG00000100481	ENSMUST00000190159	Gm7114	processed_pseudogene
chr1	33105409	33106690	Intergenic	3606	ENSMUST00000191025.1	ENSMUSG00000100590	ENSMUST00000191025	Gm4785	processed_pseudogene
chr1	33174466	33176547	Intergenic	-16487	ENSMUST00000158125.1	ENSMUSG00000088750	ENSMUST00000158125	Gm24901	snRNA
chr1	33232693	33234953	Intergenic	-2116	ENSMUST00000187673.2	ENSMUSG00000101754	ENSMUST00000187673	Gm2987	processed_pseudogene
chr1	33243514	33245413	Intergenic	8524	ENSMUST00000187673.2	ENSMUSG00000101754	ENSMUST00000187673	Gm2987	processed_pseudogene
chr1	33256535	33258216	Intergenic	21436	ENSMUST00000187673.2	ENSMUSG00000101754	ENSMUST00000187673	Gm2987	processed_pseudogene
chr1	33271084	33272292	Intergenic	-21988	ENSMUST00000083289.1	ENSMUSG00000065223	ENSMUST00000083289	Gm25792	snRNA
chr1	33341617	33343450	Intergenic	-25951	ENSMUST00000189104.2	ENSMUSG00000100318	ENSMUST00000189104	Gm18799	processed_pseudogene
chr1	33620990	33623509	protein_coding-promoter-TSS (ENSMUST00000189552.1)	-107	ENSMUST00000189552.1	ENSMUSG00000026134	ENSMUST00000189552	Prim2	protein_coding
chr1	33634457	33639022	protein_coding-intron (ENSMUST00000027312.10, intron 5 of 13)	-13415	ENSMUST00000187353.1	ENSMUSG00000026134	ENSMUST00000189552	Prim2	protein_coding
chr1	33668128	33671575	TEC-promoter-TSS (ENSMUST00000191965.1)	8	ENSMUST00000191965.1	ENSMUSG00000103746	ENSMUST00000191965	1700001G17Rik	TEC
chr1	33680332	33682240	Intergenic	-7058	ENSMUST00000193126.1	ENSMUSG00000102198	ENSMUST00000193126	Gm38173	TEC
chr1	33713182	33716206	Intergenic	-5193	ENSMUST00000195006.5	ENSMUSG00000004768	ENSMUST00000140354	Rab23	protein_coding
chr1	33718621	33721454	protein_coding-promoter-TSS (ENSMUST00000115174.3)	-101	ENSMUST00000151482.7	ENSMUSG00000004768	ENSMUST00000140354	Rab23	protein_coding
chr1	33747117	33750309	protein_coding-promoter-TSS (ENSMUST00000155484.1)	6	ENSMUST00000155484.1	ENSMUSG00000042215	ENSMUST00000155484	Bag2	protein_coding
chr1	33754034	33759805	protein_coding-exon (ENSMUST00000189741.1, exon 1 of 1)	808	ENSMUST00000189741.1	ENSMUSG00000042215	ENSMUST00000155484	Bag2	protein_coding
chr1	33812337	33815724	protein_coding-intron (ENSMUST00000044455.7, intron 1 of 3)	181	ENSMUST00000130376.2	ENSMUSG00000042197	ENSMUST00000139143	Zfp451	protein_coding
chr1	33835885	33840222	processed_pseudogene-exon (ENSMUST00000117459.2, exon 1 of 1)	627	ENSMUST00000117459.2	ENSMUSG00000081402	ENSMUST00000117459	Gm15455	processed_pseudogene
chr1	33883034	33884204	protein_coding-promoter-TSS (ENSMUST00000195350.5)	-129	ENSMUST00000139700.2	ENSMUSG00000042182	ENSMUST00000139700	Bend6	protein_coding
chr1	33892195	33894451	protein_coding-intron (ENSMUST00000115161.7, intron 1 of 5)	-2206	ENSMUST00000195730.1	ENSMUSG00000104416	ENSMUST00000195730	Gm37067	TEC
chr1	33902509	33910138	protein_coding-intron (ENSMUST00000115161.7, intron 1 of 5)	1445	ENSMUST00000115161.7	ENSMUSG00000042182	ENSMUST00000139700	Bend6	protein_coding
chr1	33943662	33946737	protein_coding-intron (ENSMUST00000183034.4, intron 2 of 102)	18486	ENSMUST00000190740.1	ENSMUSG00000099382	ENSMUST00000190740	Gm28631	processed_pseudogene
chr1	33974257	33975340	protein_coding-intron (ENSMUST00000183034.4, intron 3 of 102)	6704	ENSMUST00000122557.1	ENSMUSG00000084506	ENSMUST00000122557	Gm23792	snRNA
chr1	34004943	34007811	protein_coding-exon (ENSMUST00000182314.7, exon 1 of 6)	197	ENSMUST00000183331.7	ENSMUSG00000026131	ENSMUST00000185269	Dst	protein_coding
chr1	34010208	34013204	protein_coding-promoter-TSS (ENSMUST00000097785.9)	-107	ENSMUST00000097786.9	ENSMUSG00000026131	ENSMUST00000185269	Dst	protein_coding
chr1	34073354	34075525	protein_coding-intron (ENSMUST00000097786.9, intron 1 of 92)	-2788	ENSMUST00000239001.1	ENSMUSG00000026131	ENSMUST00000185269	Dst	protein_coding
chr1	34139087	34139878	protein_coding-intron (ENSMUST00000183331.7, intron 6 of 17)	18232	ENSMUST00000183006.4	ENSMUSG00000026131	ENSMUST00000185269	Dst	protein_coding
chr1	34177089	34180548	processed_transcript-promoter-TSS (ENSMUST00000187268.1)	-88	ENSMUST00000189952.1	ENSMUSG00000026131	ENSMUST00000185269	Dst	protein_coding
chr1	34235971	34237288	protein_coding-promoter-TSS (ENSMUST00000194192.2)	33	ENSMUST00000194192.2	ENSMUSG00000026131	ENSMUST00000185269	Dst	protein_coding
chr1	34367179	34369113	processed_pseudogene-intron (ENSMUST00000187302.1, intron 1 of 1)	775	ENSMUST00000187302.1	ENSMUSG00000101206	ENSMUST00000187302	Gm5266	processed_pseudogene
chr1	34378809	34380075	Intergenic	12071	ENSMUST00000187302.1	ENSMUSG00000101206	ENSMUST00000187302	Gm5266	processed_pseudogene
chr1	34385694	34387734	Intergenic	19343	ENSMUST00000187302.1	ENSMUSG00000101206	ENSMUST00000187302	Gm5266	processed_pseudogene
chr1	34393662	34396085	Intergenic	21005	ENSMUST00000186409.1	ENSMUSG00000101462	ENSMUST00000186409	Gm3052	transcribed_processed_pseudogene
chr1	34431402	34437410	Intergenic	-1142	ENSMUST00000192173.1	ENSMUSG00000102336	ENSMUST00000192173	Gm37233	lincRNA
chr1	34438188	34442193	protein_coding-promoter-TSS (ENSMUST00000042493.9)	149	ENSMUST00000136770.2	ENSMUSG00000026127	ENSMUST00000149962	Imp4	protein_coding
chr1	34450424	34452748	Intergenic	3339	ENSMUST00000191000.1	ENSMUSG00000026127	ENSMUST00000149962	Imp4	protein_coding
chr1	34457996	34464748	protein_coding-TTS (ENSMUST00000185610.1)	1580	ENSMUST00000188884.2	ENSMUSG00000026126	ENSMUST00000190122	Ptpn18	protein_coding
chr1	34471460	34474273	protein_coding-TTS (ENSMUST00000190122.1)	146	ENSMUST00000188972.2	ENSMUSG00000026126	ENSMUST00000190122	Ptpn18	protein_coding
chr1	34484603	34487568	lincRNA-promoter-TSS (ENSMUST00000186117.1)	-152	ENSMUST00000186117.1	ENSMUSG00000101223	ENSMUST00000186117	4930568A12Rik	lincRNA
chr1	34497796	34502301	protein_coding-TTS (ENSMUST00000191604.1)	1627	ENSMUST00000191604.1	ENSMUSG00000026125	ENSMUST00000027299	Prss39	protein_coding
chr1	34505038	34506034	Intergenic	7115	ENSMUST00000191604.1	ENSMUSG00000026125	ENSMUST00000027299	Prss39	protein_coding
chr1	34509932	34511718	Intergenic	12404	ENSMUST00000191604.1	ENSMUSG00000026125	ENSMUST00000027299	Prss39	protein_coding
chr1	34515956	34517586	Intergenic	7236	ENSMUST00000188334.1	ENSMUSG00000101116	ENSMUST00000188334	Gm28416	processed_pseudogene
chr1	34535659	34539178	processed_pseudogene-TTS (ENSMUST00000189108.1)	1142	ENSMUST00000189108.1	ENSMUSG00000101803	ENSMUST00000189108	Gm28419	processed_pseudogene
chr1	34544432	34545608	protein_coding-TTS (ENSMUST00000027298.4)	-6460	ENSMUST00000189108.1	ENSMUSG00000101803	ENSMUST00000189108	Gm28419	processed_pseudogene
chr1	34555773	34557986	protein_coding-intron (ENSMUST00000190790.6, intron 1 of 2)	1232	ENSMUST00000190790.6	ENSMUSG00000037529	ENSMUST00000115071	Prss40	protein_coding
chr1	34559382	34561800	protein_coding-intron (ENSMUST00000047840.8, intron 1 of 4)	329	ENSMUST00000047840.8	ENSMUSG00000037529	ENSMUST00000115071	Prss40	protein_coding
chr1	34574766	34575603	Intergenic	4429	ENSMUST00000062557.3	ENSMUSG00000045815	ENSMUST00000062557	1700101I19Rik	antisense
chr1	34578480	34581008	antisense-promoter-TSS (ENSMUST00000186712.1)	-33	ENSMUST00000186712.1	ENSMUSG00000045815	ENSMUST00000062557	1700101I19Rik	antisense
chr1	34586403	34589641	protein_coding-exon (ENSMUST00000052670.10, exon 2 of 2)	-8311	ENSMUST00000186712.1	ENSMUSG00000045815	ENSMUST00000062557	1700101I19Rik	antisense
chr1	34599384	34602994	Intergenic	6530	ENSMUST00000186179.1	ENSMUSG00000100524	ENSMUST00000186179	Gm28418	processed_pseudogene
chr1	34632617	34637601	processed_pseudogene-TTS (ENSMUST00000195095.1)	1080	ENSMUST00000195095.1	ENSMUSG00000104098	ENSMUST00000195095	AA619741	processed_pseudogene
chr1	34665514	34668061	Intergenic	-11401	ENSMUST00000159747.8	ENSMUSG00000037509	ENSMUST00000047664	Arhgef4	protein_coding
chr1	34677146	34679988	protein_coding-intron (ENSMUST00000159747.8, intron 1 of 13)	379	ENSMUST00000159747.8	ENSMUSG00000037509	ENSMUST00000047664	Arhgef4	protein_coding
chr1	34700130	34701861	protein_coding-intron (ENSMUST00000159747.8, intron 1 of 13)	22807	ENSMUST00000159747.8	ENSMUSG00000037509	ENSMUST00000047664	Arhgef4	protein_coding
chr1	34722886	34725486	protein_coding-exon (ENSMUST00000159747.8, exon 2 of 14)	-7929	ENSMUST00000162599.7	ENSMUSG00000037509	ENSMUST00000047664	Arhgef4	protein_coding
chr1	34748198	34752675	protein_coding-promoter-TSS (ENSMUST00000159021.8)	-145	ENSMUST00000159021.8	ENSMUSG00000037509	ENSMUST00000047664	Arhgef4	protein_coding
chr1	34800230	34803743	protein_coding-TTS (ENSMUST00000211073.1)	192	ENSMUST00000211073.1	ENSMUSG00000118272	ENSMUST00000211073	Arhgef4	protein_coding
chr1	34805259	34807799	protein_coding-exon (ENSMUST00000159059.1, exon 4 of 4)	4735	ENSMUST00000211073.1	ENSMUSG00000118272	ENSMUST00000211073	Arhgef4	protein_coding
chr1	34839652	34844261	protein_coding-intron (ENSMUST00000140534.1, intron 1 of 2)	1008	ENSMUST00000170092.7	ENSMUSG00000037503	ENSMUST00000167518	Fam168b	protein_coding
chr1	34848474	34852417	protein_coding-intron (ENSMUST00000156687.7, intron 1 of 6)	453	ENSMUST00000027297.10	ENSMUSG00000026123	ENSMUST00000027297	Plekhb2	protein_coding
chr1	34889988	34892965	Intergenic	13820	ENSMUST00000191722.1	ENSMUSG00000026123	ENSMUST00000027297	Plekhb2	protein_coding
chr1	34926749	34931778	processed_pseudogene-exon (ENSMUST00000193847.1, exon 1 of 1)	754	ENSMUST00000193847.1	ENSMUSG00000103716	ENSMUST00000193847	Gm19430	processed_pseudogene
chr1	34960542	34963196	Intergenic	7986	ENSMUST00000193622.1	ENSMUSG00000103548	ENSMUST00000193622	Gm37670	processed_pseudogene
chr1	35077021	35079128	Intergenic	92418	ENSMUST00000192315.1	ENSMUSG00000103997	ENSMUST00000192315	Gm38027	processed_pseudogene
chr1	35138003	35140701	Intergenic	39732	ENSMUST00000104043.1	ENSMUSG00000077231	ENSMUST00000104043	Gm25096	snoRNA
chr1	35213631	35217122	Intergenic	-36292	ENSMUST00000104043.1	ENSMUSG00000077231	ENSMUST00000104043	Gm25096	snoRNA
chr1	35220593	35221633	Intergenic	-42029	ENSMUST00000104043.1	ENSMUSG00000077231	ENSMUST00000104043	Gm25096	snoRNA
chr1	35260526	35261528	Intergenic	-81943	ENSMUST00000104043.1	ENSMUSG00000077231	ENSMUST00000104043	Gm25096	snoRNA
chr1	35330646	35331745	Intergenic	-152111	ENSMUST00000104043.1	ENSMUSG00000077231	ENSMUST00000104043	Gm25096	snoRNA
chr1	35352823	35354113	Intergenic	-174384	ENSMUST00000104043.1	ENSMUSG00000077231	ENSMUST00000104043	Gm25096	snoRNA
chr1	35384761	35386377	Intergenic	-206485	ENSMUST00000104043.1	ENSMUSG00000077231	ENSMUST00000104043	Gm25096	snoRNA
chr1	35451995	35454156	Intergenic	198222	ENSMUST00000195168.1	ENSMUSG00000104417	ENSMUST00000195168	Gm37068	lincRNA
chr1	35607484	35609797	Intergenic	42657	ENSMUST00000195168.1	ENSMUSG00000104417	ENSMUST00000195168	Gm37068	lincRNA
chr1	35650111	35651485	lincRNA-intron (ENSMUST00000195168.1, intron 1 of 3)	499	ENSMUST00000195168.1	ENSMUSG00000104417	ENSMUST00000195168	Gm37068	lincRNA
chr1	35687056	35689349	Intergenic	-36905	ENSMUST00000195168.1	ENSMUSG00000104417	ENSMUST00000195168	Gm37068	lincRNA
chr1	35748591	35750317	Intergenic	-12148	ENSMUST00000082667.1	ENSMUSG00000064601	ENSMUST00000082667	Gm25634	snRNA
chr1	35753418	35754961	Intergenic	-7413	ENSMUST00000082667.1	ENSMUSG00000064601	ENSMUST00000082667	Gm25634	snRNA
chr1	35762700	35764172	Intergenic	1834	ENSMUST00000082667.1	ENSMUSG00000064601	ENSMUST00000082667	Gm25634	snRNA
chr1	35809401	35811106	lincRNA-exon (ENSMUST00000187528.1, exon 2 of 2)	3279	ENSMUST00000187528.1	ENSMUSG00000101714	ENSMUST00000187528	Gm28415	lincRNA
chr1	35821228	35827395	Intergenic	17337	ENSMUST00000187528.1	ENSMUSG00000101714	ENSMUST00000187528	Gm28415	lincRNA
chr1	35849018	35851499	Intergenic	-29587	ENSMUST00000194261.1	ENSMUSG00000102531	ENSMUST00000194261	1110002O04Rik	lincRNA
chr1	35865322	35867388	Intergenic	-13490	ENSMUST00000194261.1	ENSMUSG00000102531	ENSMUST00000194261	1110002O04Rik	lincRNA
chr1	35869080	35871016	Intergenic	-9797	ENSMUST00000194261.1	ENSMUSG00000102531	ENSMUST00000194261	1110002O04Rik	lincRNA
chr1	35889102	35891350	Intergenic	10381	ENSMUST00000194261.1	ENSMUSG00000102531	ENSMUST00000194261	1110002O04Rik	lincRNA
chr1	35897861	35898417	Intergenic	18294	ENSMUST00000194261.1	ENSMUSG00000102531	ENSMUST00000194261	1110002O04Rik	lincRNA
chr1	35961832	35962567	Intergenic	3280	ENSMUST00000191763.1	ENSMUSG00000103096	ENSMUST00000191763	Gm8022	processed_pseudogene
chr1	35973085	35974953	Intergenic	12354	ENSMUST00000192572.1	ENSMUSG00000102279	ENSMUST00000192572	Gm37146	lincRNA
chr1	35984742	35986132	lincRNA-intron (ENSMUST00000192572.1, intron 1 of 2)	936	ENSMUST00000192572.1	ENSMUSG00000102279	ENSMUST00000192572	Gm37146	lincRNA
chr1	36009524	36011807	lincRNA-promoter-TSS (ENSMUST00000192017.1)	325	ENSMUST00000194823.1	ENSMUSG00000103708	ENSMUST00000194823	Gm33222	lincRNA
chr1	36013330	36015629	Intergenic	3407	ENSMUST00000192017.1	ENSMUSG00000104201	ENSMUST00000192017	4930535G08Rik	lincRNA
chr1	36018202	36018724	Intergenic	7391	ENSMUST00000192017.1	ENSMUSG00000104201	ENSMUST00000192017	4930535G08Rik	lincRNA
chr1	36029316	36031749	TEC-exon (ENSMUST00000195698.1, exon 1 of 1)	486	ENSMUST00000195698.1	ENSMUSG00000102434	ENSMUST00000195698	Gm38049	TEC
chr1	36037768	36040127	Intergenic	-7929	ENSMUST00000195698.1	ENSMUSG00000102434	ENSMUST00000195698	Gm38049	TEC
chr1	36064128	36070998	protein_coding-promoter-TSS (ENSMUST00000088174.3)	-837	ENSMUST00000088174.3	ENSMUSG00000045216	ENSMUST00000088174	Hs6st1	protein_coding
chr1	36102536	36104784	protein_coding-exon (ENSMUST00000088174.3, exon 2 of 2)	1970	ENSMUST00000194670.1	ENSMUSG00000045216	ENSMUST00000088174	Hs6st1	protein_coding
chr1	36243162	36245405	protein_coding-promoter-TSS (ENSMUST00000046875.13)	22	ENSMUST00000046875.13	ENSMUSG00000037470	ENSMUST00000174224	Uggt1	protein_coding
chr1	36253080	36256900	Intergenic	-10270	ENSMUST00000192159.1	ENSMUSG00000037470	ENSMUST00000174224	Uggt1	protein_coding
chr1	36268259	36275001	protein_coding-intron (ENSMUST00000188666.2, intron 3 of 3)	1805	ENSMUST00000056946.7	ENSMUSG00000047180	ENSMUST00000188666	Neurl3	protein_coding
chr1	36281462	36283969	Intergenic	-8036	ENSMUST00000188666.2	ENSMUSG00000047180	ENSMUST00000188666	Neurl3	protein_coding
chr1	36290323	36292437	Intergenic	-16353	ENSMUST00000126413.7	ENSMUSG00000037447	ENSMUST00000142319	Arid5a	protein_coding
chr1	36302189	36305119	Intergenic	-4079	ENSMUST00000126413.7	ENSMUSG00000037447	ENSMUST00000142319	Arid5a	protein_coding
chr1	36306383	36309793	protein_coding-exon (ENSMUST00000192874.1, exon 1 of 1)	309	ENSMUST00000140218.1	ENSMUSG00000037447	ENSMUST00000142319	Arid5a	protein_coding
chr1	36313191	36316458	protein_coding-intron (ENSMUST00000150747.7, intron 1 of 2)	-1168	ENSMUST00000147123.7	ENSMUSG00000037447	ENSMUST00000142319	Arid5a	protein_coding
chr1	36366624	36370064	protein_coding-promoter-TSS (ENSMUST00000187628.1)	-303	ENSMUST00000188528.6	ENSMUSG00000010453	ENSMUST00000010597	Kansl3	protein_coding
chr1	36407649	36410511	protein_coding-intron (ENSMUST00000179162.6, intron 29 of 52)	-7808	ENSMUST00000140452.3	ENSMUSG00000037432	ENSMUST00000140452	Fer1l5	protein_coding
chr1	36443582	36446085	protein_coding-exon (ENSMUST00000193502.1, exon 1 of 1)	424	ENSMUST00000193502.1	ENSMUSG00000001143	ENSMUST00000125304	Lman2l	protein_coding
chr1	36463593	36465841	Intergenic	-6903	ENSMUST00000153128.1	ENSMUSG00000037408	ENSMUST00000153128	Cnnm4	protein_coding
chr1	36467229	36468961	Intergenic	-3525	ENSMUST00000153128.1	ENSMUSG00000037408	ENSMUST00000153128	Cnnm4	protein_coding
chr1	36469644	36474497	protein_coding-promoter-TSS (ENSMUST00000192530.1)	74	ENSMUST00000192530.1	ENSMUSG00000037408	ENSMUST00000153128	Cnnm4	protein_coding
chr1	36510629	36514636	protein_coding-promoter-TSS (ENSMUST00000154225.1)	-465	ENSMUST00000154225.1	ENSMUSG00000001138	ENSMUST00000154225	Cnnm3	protein_coding
chr1	36530083	36533843	protein_coding-exon (ENSMUST00000193083.5, exon 7 of 9)	-3726	ENSMUST00000192037.1	ENSMUSG00000102845	ENSMUST00000192037	Gm38033	antisense
chr1	36545605	36549312	protein_coding-promoter-TSS (ENSMUST00000194894.3)	-13	ENSMUST00000001172.11	ENSMUSG00000079610	ENSMUST00000207843	Ankrd39	protein_coding
chr1	36554838	36560099	protein_coding-promoter-TSS (ENSMUST00000193382.5)	58	ENSMUST00000191642.5	ENSMUSG00000026121	ENSMUST00000195160	Sema4c	protein_coding
chr1	36680332	36684971	protein_coding-intron (ENSMUST00000114981.2, intron 1 of 9)	532	ENSMUST00000170295.7	ENSMUSG00000046337	ENSMUST00000195729	Fam178b	protein_coding
chr1	36690228	36694576	protein_coding-exon (ENSMUST00000192859.1, exon 2 of 2)	758	ENSMUST00000193235.1	ENSMUSG00000061518	ENSMUST00000081180	Cox5b	protein_coding
chr1	36707477	36710722	protein_coding-intron (ENSMUST00000043951.9, intron 1 of 10)	579	ENSMUST00000159448.7	ENSMUSG00000037351	ENSMUST00000160043	Actr1b	protein_coding
chr1	36743548	36747761	lincRNA-promoter-TSS (ENSMUST00000193853.1)	-862	ENSMUST00000193853.1	ENSMUSG00000104237	ENSMUST00000193853	Gm33533	lincRNA
chr1	36758098	36762585	Intergenic	-1457	ENSMUST00000027291.6	ENSMUSG00000026117	ENSMUST00000190128	Zap70	protein_coding
chr1	36769099	36773159	protein_coding-TTS (ENSMUST00000185871.1)	137	ENSMUST00000186624.1	ENSMUSG00000026117	ENSMUST00000190128	Zap70	protein_coding
chr1	36777837	36780104	protein_coding-promoter-TSS (ENSMUST00000190128.1)	-14	ENSMUST00000190128.1	ENSMUSG00000026117	ENSMUST00000190128	Zap70	protein_coding
chr1	36782000	36787246	Intergenic	5639	ENSMUST00000190128.1	ENSMUSG00000026117	ENSMUST00000190128	Zap70	protein_coding
chr1	36936644	36941354	protein_coding-intron (ENSMUST00000027290.11, intron 1 of 40)	528	ENSMUST00000027290.11	ENSMUSG00000026116	ENSMUST00000186486	Tmem131	protein_coding
chr1	36957168	36959147	processed_pseudogene-exon (ENSMUST00000116168.3, exon 1 of 1)	270	ENSMUST00000116168.3	ENSMUSG00000080054	ENSMUST00000116168	Rpl12-ps1	processed_pseudogene
chr1	36996216	36997754	Intergenic	-8454	ENSMUST00000177688.1	ENSMUSG00000095944	ENSMUST00000177688	n-R5s210	rRNA
chr1	37008725	37010542	Intergenic	4194	ENSMUST00000177688.1	ENSMUSG00000095944	ENSMUST00000177688	n-R5s210	rRNA
chr1	37027511	37030387	protein_coding-promoter-TSS (ENSMUST00000238500.1)	-355	ENSMUST00000124404.7	ENSMUSG00000050122	ENSMUST00000067178	Vwa3b	protein_coding
chr1	37040943	37045219	protein_coding-intron (ENSMUST00000238500.1, intron 3 of 26)	7373	ENSMUST00000027289.13	ENSMUSG00000050122	ENSMUST00000067178	Vwa3b	protein_coding
chr1	37074592	37079512	protein_coding-TTS (ENSMUST00000162449.6)	-23479	ENSMUST00000194890.1	ENSMUSG00000050122	ENSMUST00000067178	Vwa3b	protein_coding
chr1	37186042	37188255	protein_coding-TTS (ENSMUST00000027289.13)	293	ENSMUST00000194320.1	ENSMUSG00000050122	ENSMUST00000067178	Vwa3b	protein_coding
chr1	37196349	37198650	Intergenic	10644	ENSMUST00000194320.1	ENSMUSG00000050122	ENSMUST00000067178	Vwa3b	protein_coding
chr1	37230443	37231804	protein_coding-intron (ENSMUST00000191981.5, intron 3 of 4)	11918	ENSMUST00000027288.9	ENSMUSG00000026114	ENSMUST00000194195	Cnga3	protein_coding
chr1	37233986	37236327	protein_coding-intron (ENSMUST00000191981.5, intron 4 of 4)	15951	ENSMUST00000027288.9	ENSMUSG00000026114	ENSMUST00000194195	Cnga3	protein_coding
chr1	37244406	37247100	protein_coding-intron (ENSMUST00000195272.5, intron 4 of 6)	26548	ENSMUST00000027288.9	ENSMUSG00000026114	ENSMUST00000194195	Cnga3	protein_coding
chr1	37260616	37262364	protein_coding-exon (ENSMUST00000195272.5, exon 7 of 7)	38207	ENSMUST00000192404.1	ENSMUSG00000102231	ENSMUST00000192404	1700074A21Rik	TEC
chr1	37298371	37302272	protein_coding-promoter-TSS (ENSMUST00000132401.7)	13	ENSMUST00000132401.7	ENSMUSG00000026113	ENSMUST00000027287	Inpp4a	protein_coding
chr1	37428364	37432380	protein_coding-promoter-TSS (ENSMUST00000192179.1)	164	ENSMUST00000193713.1	ENSMUSG00000026111	ENSMUST00000193979	Unc50	protein_coding
chr1	37537199	37537783	protein_coding-intron (ENSMUST00000151952.7, intron 1 of 15)	-1087	ENSMUST00000154819.7	ENSMUSG00000026110	ENSMUST00000154819	Mgat4a	protein_coding
chr1	37539687	37542831	protein_coding-promoter-TSS (ENSMUST00000151952.7)	-243	ENSMUST00000151952.7	ENSMUSG00000026110	ENSMUST00000154819	Mgat4a	protein_coding
chr1	37549128	37553002	Intergenic	-10049	ENSMUST00000151952.7	ENSMUSG00000026110	ENSMUST00000154819	Mgat4a	protein_coding
chr1	37578661	37581023	Intergenic	-34417	ENSMUST00000160659.1	ENSMUSG00000089767	ENSMUST00000160659	4930556I23Rik	antisense
chr1	37585677	37586518	Intergenic	-28162	ENSMUST00000160659.1	ENSMUSG00000089767	ENSMUST00000160659	4930556I23Rik	antisense
chr1	37594831	37596862	Intergenic	-18413	ENSMUST00000160659.1	ENSMUSG00000089767	ENSMUST00000160659	4930556I23Rik	antisense
chr1	37606366	37608557	Intergenic	-6798	ENSMUST00000160659.1	ENSMUSG00000089767	ENSMUST00000160659	4930556I23Rik	antisense
chr1	37611808	37612586	protein_coding-exon (ENSMUST00000160023.5, exon 4 of 4)	-2062	ENSMUST00000160659.1	ENSMUSG00000089767	ENSMUST00000160659	4930556I23Rik	antisense
chr1	37613656	37615304	protein_coding-intron (ENSMUST00000160023.5, intron 2 of 3)	221	ENSMUST00000160659.1	ENSMUSG00000089767	ENSMUST00000160659	4930556I23Rik	antisense
chr1	37622981	37624900	protein_coding-exon (ENSMUST00000160023.5, exon 1 of 4)	1302	ENSMUST00000160023.5	ENSMUSG00000026090	ENSMUST00000162875	2010300C02Rik	protein_coding
chr1	37665352	37667197	protein_coding-intron (ENSMUST00000160589.1, intron 2 of 3)	5552	ENSMUST00000192005.1	ENSMUSG00000104365	ENSMUST00000192005	4930470B04Rik	TEC
chr1	37691179	37691979	protein_coding-intron (ENSMUST00000160589.1, intron 1 of 3)	5085	ENSMUST00000192480.1	ENSMUSG00000102650	ENSMUST00000192480	Gm19863	TEC
chr1	37694600	37695115	TEC-exon (ENSMUST00000192480.1, exon 1 of 1)	1807	ENSMUST00000192480.1	ENSMUSG00000102650	ENSMUST00000192480	Gm19863	TEC
chr1	37717141	37729036	Intergenic	-3003	ENSMUST00000162875.7	ENSMUSG00000026090	ENSMUST00000162875	2010300C02Rik	protein_coding
chr1	37734946	37737725	Intergenic	-16250	ENSMUST00000162875.7	ENSMUSG00000026090	ENSMUST00000162875	2010300C02Rik	protein_coding
chr1	37742782	37743706	Intergenic	-23159	ENSMUST00000162875.7	ENSMUSG00000026090	ENSMUST00000162875	2010300C02Rik	protein_coding
chr1	37863250	37866706	protein_coding-promoter-TSS (ENSMUST00000239367.1)	95	ENSMUST00000155852.6	ENSMUSG00000060771	ENSMUST00000239367	Tsga10	protein_coding
chr1	37870813	37873843	protein_coding-promoter-TSS (ENSMUST00000144440.1)	-46	ENSMUST00000142670.1	ENSMUSG00000037216	ENSMUST00000142670	Lipt1	protein_coding
chr1	37874765	37876375	protein_coding-TTS (ENSMUST00000128085.1)	3008	ENSMUST00000144440.1	ENSMUSG00000037216	ENSMUST00000142670	Lipt1	protein_coding
chr1	37889111	37891695	protein_coding-promoter-TSS (ENSMUST00000160082.2)	4	ENSMUST00000139725.7	ENSMUSG00000026088	ENSMUST00000138806	Mitd1	protein_coding
chr1	37909596	37910596	protein_coding-intron (ENSMUST00000078307.6, intron 3 of 5)	6397	ENSMUST00000078307.6	ENSMUSG00000061584	ENSMUST00000078307	Lyg2	protein_coding
chr1	37921992	37924429	Intergenic	-6717	ENSMUST00000078307.6	ENSMUSG00000061584	ENSMUST00000078307	Lyg2	protein_coding
chr1	37925532	37926942	Intergenic	-7359	ENSMUST00000129513.1	ENSMUSG00000087374	ENSMUST00000129513	Gm15457	antisense
chr1	37946180	37947789	protein_coding-exon (ENSMUST00000144184.1, exon 3 of 3)	2015	ENSMUST00000144184.1	ENSMUSG00000026085	ENSMUST00000144184	Lyg1	protein_coding
chr1	37960279	37960884	Intergenic	-2822	ENSMUST00000027254.9	ENSMUSG00000026085	ENSMUST00000144184	Lyg1	protein_coding
chr1	37965179	37967773	Intergenic	-7491	ENSMUST00000158516.1	ENSMUSG00000089141	ENSMUST00000158516	Gm23409	misc_RNA
chr1	37976312	37978015	Intergenic	3196	ENSMUST00000158516.1	ENSMUSG00000089141	ENSMUST00000158516	Gm23409	misc_RNA
chr1	37985440	37986901	protein_coding-exon (ENSMUST00000162031.7, exon 5 of 5)	9675	ENSMUST00000192960.5	ENSMUSG00000058407	ENSMUST00000194747	Txndc9	protein_coding
chr1	37995336	38000863	protein_coding-promoter-TSS (ENSMUST00000194747.1)	-30	ENSMUST00000192548.5	ENSMUSG00000026083	ENSMUST00000192548	Eif5b	protein_coding
chr1	38127307	38133660	protein_coding-promoter-TSS (ENSMUST00000195383.1)	-682	ENSMUST00000195383.1	ENSMUSG00000026082	ENSMUST00000194650	Rev1	protein_coding
chr1	38208428	38211245	protein_coding-exon (ENSMUST00000238906.1, exon 13 of 23)	-12393	ENSMUST00000136641.2	ENSMUSG00000037138	ENSMUST00000027250	Aff3	protein_coding
chr1	38217226	38219587	protein_coding-exon (ENSMUST00000238906.1, exon 12 of 23)	-17014	ENSMUST00000127620.1	ENSMUSG00000085391	ENSMUST00000133299	Gm16150	antisense
chr1	38238823	38240456	antisense-promoter-TSS (ENSMUST00000133299.1)	-61	ENSMUST00000133299.1	ENSMUSG00000085391	ENSMUST00000133299	Gm16150	antisense
chr1	38314064	38317681	protein_coding-intron (ENSMUST00000238906.1, intron 9 of 22)	7970	ENSMUST00000129696.1	ENSMUSG00000085280	ENSMUST00000129696	Gm16151	antisense
chr1	38357026	38360163	protein_coding-intron (ENSMUST00000238906.1, intron 6 of 22)	-26355	ENSMUST00000143261.7	ENSMUSG00000087131	ENSMUST00000131663	Gm16152	antisense
chr1	38429342	38432001	protein_coding-intron (ENSMUST00000238906.1, intron 5 of 22)	41842	ENSMUST00000131663.1	ENSMUSG00000087131	ENSMUST00000131663	Gm16152	antisense
chr1	38619933	38623449	protein_coding-intron (ENSMUST00000238906.1, intron 1 of 22)	5494	ENSMUST00000095027.8	ENSMUSG00000037138	ENSMUST00000027250	Aff3	protein_coding
chr1	38625041	38630986	protein_coding-promoter-TSS (ENSMUST00000238906.1)	-812	ENSMUST00000238906.1	ENSMUSG00000037138	ENSMUST00000027250	Aff3	protein_coding
chr1	38667527	38669156	Intergenic	-3386	ENSMUST00000134963.1	ENSMUSG00000037138	ENSMUST00000027250	Aff3	protein_coding
chr1	38755430	38757376	Intergenic	-10781	ENSMUST00000192930.1	ENSMUSG00000103531	ENSMUST00000192930	2610300A13Rik	TEC
chr1	38766372	38770721	TEC-TTS (ENSMUST00000192930.1)	1362	ENSMUST00000192930.1	ENSMUSG00000103531	ENSMUST00000192930	2610300A13Rik	TEC
chr1	38834540	38837815	protein_coding-exon (ENSMUST00000191724.1, exon 1 of 1)	197	ENSMUST00000191724.1	ENSMUSG00000048814	ENSMUST00000191724	Lonrf2	protein_coding
chr1	38847496	38848430	Intergenic	-11252	ENSMUST00000147695.8	ENSMUSG00000048814	ENSMUST00000191724	Lonrf2	protein_coding
chr1	38855395	38856671	Intergenic	15727	ENSMUST00000192948.5	ENSMUSG00000026080	ENSMUST00000192175	Chst10	protein_coding
chr1	38896673	38898938	protein_coding-intron (ENSMUST00000193435.5, intron 1 of 4)	181	ENSMUST00000192175.1	ENSMUSG00000026080	ENSMUST00000192175	Chst10	protein_coding
chr1	38907548	38909181	processed_pseudogene-exon (ENSMUST00000193251.1, exon 1 of 1)	419	ENSMUST00000193251.1	ENSMUSG00000102447	ENSMUST00000193251	Gm6621	processed_pseudogene
chr1	38917557	38920166	Intergenic	10916	ENSMUST00000193251.1	ENSMUSG00000102447	ENSMUST00000193251	Gm6621	processed_pseudogene
chr1	38986320	38989926	protein_coding-intron (ENSMUST00000193489.1, intron 1 of 2)	258	ENSMUST00000194552.1	ENSMUSG00000026078	ENSMUST00000194552	Pdcl3	protein_coding
chr1	39010499	39011116	Intergenic	15647	ENSMUST00000193073.1	ENSMUSG00000026078	ENSMUST00000194552	Pdcl3	protein_coding
chr1	39015315	39018717	Intergenic	21856	ENSMUST00000193073.1	ENSMUSG00000026078	ENSMUST00000194552	Pdcl3	protein_coding
chr1	39029466	39030448	Intergenic	27680	ENSMUST00000195476.1	ENSMUSG00000104188	ENSMUST00000195476	Gm37821	lincRNA
chr1	39044944	39048162	Intergenic	11084	ENSMUST00000195476.1	ENSMUSG00000104188	ENSMUST00000195476	Gm37821	lincRNA
chr1	39056295	39057815	lincRNA-exon (ENSMUST00000195476.1, exon 1 of 2)	582	ENSMUST00000195476.1	ENSMUSG00000104188	ENSMUST00000195476	Gm37821	lincRNA
chr1	39068888	39070398	Intergenic	-12006	ENSMUST00000195476.1	ENSMUSG00000104188	ENSMUST00000195476	Gm37821	lincRNA
chr1	39084455	39086800	Intergenic	-2289	ENSMUST00000195455.1	ENSMUSG00000103182	ENSMUST00000195455	Gm37091	TEC
chr1	39122612	39125518	Intergenic	-40727	ENSMUST00000195455.1	ENSMUSG00000103182	ENSMUST00000195455	Gm37091	TEC
chr1	39134445	39136269	Intergenic	51635	ENSMUST00000184059.1	ENSMUSG00000098833	ENSMUST00000184059	Mir6349	miRNA
chr1	39176515	39180064	Intergenic	8703	ENSMUST00000184059.1	ENSMUSG00000098833	ENSMUST00000184059	Mir6349	miRNA
chr1	39186625	39187395	miRNA-promoter-TSS (ENSMUST00000184059.1)	-18	ENSMUST00000184059.1	ENSMUSG00000098833	ENSMUST00000184059	Mir6349	miRNA
chr1	39191511	39199668	protein_coding-intron (ENSMUST00000056815.8, intron 1 of 20)	1377	ENSMUST00000056815.8	ENSMUSG00000026077	ENSMUST00000172825	Npas2	protein_coding
chr1	39243992	39245664	protein_coding-intron (ENSMUST00000056815.8, intron 1 of 20)	31737	ENSMUST00000174365.1	ENSMUSG00000092553	ENSMUST00000174365	Gm20428	processed_pseudogene
chr1	39310021	39310704	protein_coding-intron (ENSMUST00000056815.8, intron 5 of 20)	-4537	ENSMUST00000173076.1	ENSMUSG00000092563	ENSMUST00000173076	Gm3617	processed_pseudogene
chr1	39315106	39317759	processed_pseudogene-TTS (ENSMUST00000173076.1)	1533	ENSMUST00000173076.1	ENSMUSG00000092563	ENSMUST00000173076	Gm3617	processed_pseudogene
chr1	39361326	39364521	protein_coding-exon (ENSMUST00000056815.8, exon 21 of 21)	-4919	ENSMUST00000086535.11	ENSMUSG00000073702	ENSMUST00000179954	Rpl31	protein_coding
chr1	39366619	39371293	protein_coding-promoter-TSS (ENSMUST00000191855.1)	807	ENSMUST00000195123.5	ENSMUSG00000073702	ENSMUST00000179954	Rpl31	protein_coding
chr1	39465883	39467926	protein_coding-intron (ENSMUST00000054462.10, intron 1 of 19)	11757	ENSMUST00000192531.5	ENSMUSG00000003134	ENSMUST00000195854	Tbc1d8	protein_coding
chr1	39473510	39475401	protein_coding-intron (ENSMUST00000054462.10, intron 1 of 19)	4206	ENSMUST00000192531.5	ENSMUSG00000003134	ENSMUST00000195854	Tbc1d8	protein_coding
chr1	39476771	39479952	protein_coding-intron (ENSMUST00000054462.10, intron 1 of 19)	300	ENSMUST00000192531.5	ENSMUSG00000003134	ENSMUST00000195854	Tbc1d8	protein_coding
chr1	39502378	39504471	Intergenic	-16109	ENSMUST00000083695.2	ENSMUSG00000065629	ENSMUST00000083695	Gm24826	snoRNA
chr1	39522835	39524644	Intergenic	4206	ENSMUST00000197298.1	ENSMUSG00000104827	ENSMUST00000197298	Gm24826	snoRNA
chr1	39534139	39538407	protein_coding-exon (ENSMUST00000003219.13, exon 1 of 7)	471	ENSMUST00000003219.13	ENSMUSG00000003135	ENSMUST00000160145	Cnot11	protein_coding
chr1	39574863	39578524	protein_coding-intron (ENSMUST00000195705.1, intron 1 of 1)	610	ENSMUST00000195705.1	ENSMUSG00000048234	ENSMUST00000195705	Rnf149	protein_coding
chr1	39595929	39599218	processed_pseudogene-exon (ENSMUST00000195631.1, exon 1 of 1)	432	ENSMUST00000195631.1	ENSMUSG00000102471	ENSMUST00000195631	Gm5100	processed_pseudogene
chr1	39608224	39609992	Intergenic	-11103	ENSMUST00000195631.1	ENSMUSG00000102471	ENSMUST00000195631	Gm5100	processed_pseudogene
chr1	39613687	39615909	Intergenic	-16793	ENSMUST00000195631.1	ENSMUSG00000102471	ENSMUST00000195631	Gm5100	processed_pseudogene
chr1	39648987	39652028	antisense-exon (ENSMUST00000181841.1, exon 1 of 2)	331	ENSMUST00000181841.1	ENSMUSG00000097083	ENSMUST00000181841	D930019O06Rik	antisense
chr1	39653884	39656800	antisense-exon (ENSMUST00000181841.1, exon 2 of 2)	-3868	ENSMUST00000053355.5	ENSMUSG00000050967	ENSMUST00000053355	Creg2	protein_coding
chr1	39682804	39684540	protein_coding-exon (ENSMUST00000151913.2, exon 9 of 15)	8199	ENSMUST00000126760.1	ENSMUSG00000057173	ENSMUST00000126760	Rfx8	protein_coding
chr1	39700282	39703528	protein_coding-intron (ENSMUST00000151913.2, intron 4 of 14)	-10034	ENSMUST00000126760.1	ENSMUSG00000057173	ENSMUST00000126760	Rfx8	protein_coding
chr1	39719643	39721927	protein_coding-intron (ENSMUST00000151913.2, intron 1 of 14)	212	ENSMUST00000151913.2	ENSMUSG00000057173	ENSMUST00000126760	Rfx8	protein_coding
chr1	39727577	39728860	Intergenic	-7221	ENSMUST00000151913.2	ENSMUSG00000057173	ENSMUST00000126760	Rfx8	protein_coding
chr1	39735542	39738574	Intergenic	-16061	ENSMUST00000151913.2	ENSMUSG00000057173	ENSMUST00000126760	Rfx8	protein_coding
chr1	39749216	39752081	Intergenic	-29651	ENSMUST00000151913.2	ENSMUSG00000057173	ENSMUST00000126760	Rfx8	protein_coding
chr1	39760353	39762985	Intergenic	-40672	ENSMUST00000151913.2	ENSMUSG00000057173	ENSMUST00000126760	Rfx8	protein_coding
chr1	39776246	39779318	Intergenic	27550	ENSMUST00000171319.3	ENSMUSG00000091937	ENSMUST00000171319	Gm3646	protein_coding
chr1	39811599	39817525	Intergenic	-9230	ENSMUST00000171319.3	ENSMUSG00000091937	ENSMUST00000171319	Gm3646	protein_coding
chr1	39833102	39835755	Intergenic	11271	ENSMUST00000187091.6	ENSMUSG00000101634	ENSMUST00000187091	1700066B17Rik	lincRNA
chr1	39838898	39841095	lincRNA-intron (ENSMUST00000187091.6, intron 3 of 3)	5703	ENSMUST00000187091.6	ENSMUSG00000101634	ENSMUST00000187091	1700066B17Rik	lincRNA
chr1	39865770	39868219	Intergenic	-19660	ENSMUST00000186683.1	ENSMUSG00000101634	ENSMUST00000187091	1700066B17Rik	lincRNA
chr1	39869020	39871089	Intergenic	-22720	ENSMUST00000186683.1	ENSMUSG00000101634	ENSMUST00000187091	1700066B17Rik	lincRNA
chr1	39884118	39885865	Intergenic	-15922	ENSMUST00000168431.6	ENSMUSG00000026074	ENSMUST00000191761	Map4k4	protein_coding
chr1	39889618	39894355	Intergenic	-8927	ENSMUST00000168431.6	ENSMUSG00000026074	ENSMUST00000191761	Map4k4	protein_coding
chr1	39898408	39903761	protein_coding-promoter-TSS (ENSMUST00000193661.1)	-86	ENSMUST00000191761.5	ENSMUSG00000026074	ENSMUST00000191761	Map4k4	protein_coding
chr1	39933594	39937446	protein_coding-intron (ENSMUST00000195259.5, intron 2 of 29)	-28635	ENSMUST00000193514.6	ENSMUSG00000026074	ENSMUST00000191761	Map4k4	protein_coding
chr1	39949784	39951257	protein_coding-intron (ENSMUST00000195259.5, intron 2 of 29)	-13635	ENSMUST00000193514.6	ENSMUSG00000026074	ENSMUST00000191761	Map4k4	protein_coding
chr1	39978893	39980145	protein_coding-intron (ENSMUST00000195259.5, intron 5 of 29)	14669	ENSMUST00000194163.1	ENSMUSG00000026074	ENSMUST00000191761	Map4k4	protein_coding
chr1	40053586	40056372	Intergenic	-4611	ENSMUST00000193054.1	ENSMUSG00000102985	ENSMUST00000193054	4930456G14Rik	TEC
chr1	40085254	40087088	antisense-promoter-TSS (ENSMUST00000181756.2)	186	ENSMUST00000194913.1	ENSMUSG00000026073	ENSMUST00000027243	Il1r2	protein_coding
chr1	40100626	40103236	protein_coding-intron (ENSMUST00000194913.1, intron 1 of 1)	13420	ENSMUST00000193969.1	ENSMUSG00000102975	ENSMUST00000193969	Gm37347	TEC
chr1	40115173	40118670	protein_coding-intron (ENSMUST00000027243.12, intron 5 of 8)	28410	ENSMUST00000193969.1	ENSMUSG00000102975	ENSMUST00000193969	Gm37347	TEC
chr1	40146995	40148606	Intergenic	59289	ENSMUST00000193969.1	ENSMUSG00000102975	ENSMUST00000193969	Gm37347	TEC
chr1	40194265	40195649	Intergenic	-30123	ENSMUST00000027241.10	ENSMUSG00000026072	ENSMUST00000027241	Il1r1	protein_coding
chr1	40210612	40213950	Intergenic	-12799	ENSMUST00000027241.10	ENSMUSG00000026072	ENSMUST00000027241	Il1r1	protein_coding
chr1	40221549	40224340	Intergenic	-2136	ENSMUST00000027241.10	ENSMUSG00000026072	ENSMUST00000027241	Il1r1	protein_coding
chr1	40250102	40251380	protein_coding-intron (ENSMUST00000027241.10, intron 1 of 10)	12721	ENSMUST00000191850.1	ENSMUSG00000103560	ENSMUST00000191850	Gm38070	TEC
chr1	40265235	40268256	protein_coding-promoter-TSS (ENSMUST00000195402.1)	88	ENSMUST00000195402.1	ENSMUSG00000026072	ENSMUST00000027241	Il1r1	protein_coding
chr1	40313286	40314821	protein_coding-exon (ENSMUST00000114795.2, exon 11 of 11)	-10557	ENSMUST00000192551.1	ENSMUSG00000070942	ENSMUST00000192551	Il1rl2	protein_coding
chr1	40324281	40326897	protein_coding-promoter-TSS (ENSMUST00000193388.1)	-22	ENSMUST00000193388.1	ENSMUSG00000070942	ENSMUST00000192551	Il1rl2	protein_coding
chr1	40363628	40367298	protein_coding-TTS (ENSMUST00000095020.8)	11611	ENSMUST00000192199.1	ENSMUSG00000103230	ENSMUST00000192199	Gm17970	processed_pseudogene
chr1	40378534	40383719	Intergenic	27274	ENSMUST00000192199.1	ENSMUSG00000103230	ENSMUST00000192199	Gm17970	processed_pseudogene
chr1	40404276	40406547	Intergenic	-24159	ENSMUST00000174335.7	ENSMUSG00000026069	ENSMUST00000174335	Il1rl1	protein_coding
chr1	40413774	40414724	Intergenic	-15321	ENSMUST00000174335.7	ENSMUSG00000026069	ENSMUST00000174335	Il1rl1	protein_coding
chr1	40457579	40459266	protein_coding-intron (ENSMUST00000097772.9, intron 10 of 10)	-7130	ENSMUST00000167723.7	ENSMUSG00000026070	ENSMUST00000193793	Il18r1	protein_coding
chr1	40461556	40463220	protein_coding-exon (ENSMUST00000097772.9, exon 11 of 11)	-3164	ENSMUST00000167723.7	ENSMUSG00000026070	ENSMUST00000193793	Il18r1	protein_coding
chr1	40465053	40466969	protein_coding-promoter-TSS (ENSMUST00000087983.7)	5	ENSMUST00000108044.3	ENSMUSG00000026070	ENSMUST00000193793	Il18r1	protein_coding
chr1	40497768	40499618	protein_coding-exon (ENSMUST00000087983.7, exon 11 of 12)	-16669	ENSMUST00000027237.11	ENSMUSG00000026068	ENSMUST00000163057	Il18rap	protein_coding
chr1	40579531	40581161	protein_coding-exon (ENSMUST00000192849.1, exon 1 of 3)	142	ENSMUST00000192849.1	ENSMUSG00000026065	ENSMUST00000192454	Slc9a4	protein_coding
chr1	40598990	40601403	protein_coding-promoter-TSS (ENSMUST00000193371.1)	-406	ENSMUST00000193371.1	ENSMUSG00000026065	ENSMUST00000192454	Slc9a4	protein_coding
chr1	40663321	40665537	Intergenic	-16145	ENSMUST00000027231.12	ENSMUSG00000026062	ENSMUST00000027231	Slc9a2	protein_coding
chr1	40679967	40683701	protein_coding-exon (ENSMUST00000192345.1, exon 1 of 3)	237	ENSMUST00000192345.1	ENSMUSG00000026062	ENSMUST00000027231	Slc9a2	protein_coding
chr1	40713361	40717462	protein_coding-intron (ENSMUST00000192345.1, intron 1 of 2)	-17775	ENSMUST00000193691.1	ENSMUSG00000103679	ENSMUST00000193691	Gm37623	antisense
chr1	40764179	40768778	protein_coding-intron (ENSMUST00000027231.12, intron 11 of 11)	-4907	ENSMUST00000195134.1	ENSMUSG00000103270	ENSMUST00000195134	Gm37915	antisense
chr1	40773314	40774681	protein_coding-exon (ENSMUST00000131390.7, exon 7 of 7)	2612	ENSMUST00000195134.1	ENSMUSG00000103270	ENSMUST00000195134	Gm37915	antisense
chr1	40789593	40792297	protein_coding-promoter-TSS (ENSMUST00000131390.7)	-258	ENSMUST00000131390.7	ENSMUSG00000041945	ENSMUST00000039672	Mfsd9	protein_coding
chr1	40796604	40797802	Intergenic	-6516	ENSMUST00000131390.7	ENSMUSG00000041945	ENSMUST00000039672	Mfsd9	protein_coding
chr1	40803877	40806555	protein_coding-promoter-TSS (ENSMUST00000114765.3)	-385	ENSMUST00000114765.3	ENSMUSG00000079588	ENSMUST00000114765	Tmem182	protein_coding
chr1	40814781	40817080	protein_coding-intron (ENSMUST00000114765.3, intron 3 of 4)	10329	ENSMUST00000114765.3	ENSMUSG00000079588	ENSMUST00000114765	Tmem182	protein_coding
chr1	40840274	40841920	protein_coding-intron (ENSMUST00000114765.3, intron 4 of 4)	23135	ENSMUST00000178542.2	ENSMUSG00000094136	ENSMUST00000178542	Gm5973	processed_pseudogene
chr1	40866231	40867224	Intergenic	-2495	ENSMUST00000178542.2	ENSMUSG00000094136	ENSMUST00000178542	Gm5973	processed_pseudogene
chr1	40873918	40875296	Intergenic	-10375	ENSMUST00000178542.2	ENSMUSG00000094136	ENSMUST00000178542	Gm5973	processed_pseudogene
chr1	40879055	40880796	Intergenic	-15693	ENSMUST00000178542.2	ENSMUSG00000094136	ENSMUST00000178542	Gm5973	processed_pseudogene
chr1	40885101	40891580	Intergenic	-24108	ENSMUST00000178542.2	ENSMUSG00000094136	ENSMUST00000178542	Gm5973	processed_pseudogene
chr1	40953565	40955634	Intergenic	-90367	ENSMUST00000178542.2	ENSMUSG00000094136	ENSMUST00000178542	Gm5973	processed_pseudogene
chr1	40969653	40971139	Intergenic	-106164	ENSMUST00000178542.2	ENSMUSG00000094136	ENSMUST00000178542	Gm5973	processed_pseudogene
chr1	41033329	41036108	Intergenic	146534	ENSMUST00000194002.1	ENSMUSG00000104072	ENSMUST00000194002	4930448I06Rik	lincRNA
chr1	41054596	41057340	Intergenic	125284	ENSMUST00000194002.1	ENSMUSG00000104072	ENSMUST00000194002	4930448I06Rik	lincRNA
chr1	41130614	41132261	Intergenic	49815	ENSMUST00000194002.1	ENSMUSG00000104072	ENSMUST00000194002	4930448I06Rik	lincRNA
chr1	41156497	41159922	Intergenic	23043	ENSMUST00000194002.1	ENSMUSG00000104072	ENSMUST00000194002	4930448I06Rik	lincRNA
chr1	41181956	41184054	Intergenic	-1753	ENSMUST00000194002.1	ENSMUSG00000104072	ENSMUST00000194002	4930448I06Rik	lincRNA
chr1	41186947	41188324	Intergenic	-6383	ENSMUST00000194002.1	ENSMUSG00000104072	ENSMUST00000194002	4930448I06Rik	lincRNA
chr1	41193347	41195440	Intergenic	-13141	ENSMUST00000194002.1	ENSMUSG00000104072	ENSMUST00000194002	4930448I06Rik	lincRNA
chr1	41238293	41241351	Intergenic	-58570	ENSMUST00000194002.1	ENSMUSG00000104072	ENSMUST00000194002	4930448I06Rik	lincRNA
chr1	41274432	41276820	Intergenic	-94374	ENSMUST00000194002.1	ENSMUSG00000104072	ENSMUST00000194002	4930448I06Rik	lincRNA
chr1	41342908	41344232	Intergenic	-162318	ENSMUST00000194002.1	ENSMUSG00000104072	ENSMUST00000194002	4930448I06Rik	lincRNA
chr1	41360156	41361916	Intergenic	168507	ENSMUST00000191087.1	ENSMUSG00000100185	ENSMUST00000191087	Gm28634	lincRNA
chr1	41380520	41382645	Intergenic	147961	ENSMUST00000191087.1	ENSMUSG00000100185	ENSMUST00000191087	Gm28634	lincRNA
chr1	41387923	41388981	Intergenic	141091	ENSMUST00000191087.1	ENSMUSG00000100185	ENSMUST00000191087	Gm28634	lincRNA
chr1	41462120	41463728	Intergenic	66619	ENSMUST00000191087.1	ENSMUSG00000100185	ENSMUST00000191087	Gm28634	lincRNA
chr1	41466957	41468230	Intergenic	61950	ENSMUST00000191087.1	ENSMUSG00000100185	ENSMUST00000191087	Gm28634	lincRNA
chr1	41492207	41493623	Intergenic	36628	ENSMUST00000191087.1	ENSMUSG00000100185	ENSMUST00000191087	Gm28634	lincRNA
chr1	41501497	41503355	Intergenic	27117	ENSMUST00000191087.1	ENSMUSG00000100185	ENSMUST00000191087	Gm28634	lincRNA
chr1	41504776	41505688	Intergenic	24311	ENSMUST00000191087.1	ENSMUSG00000100185	ENSMUST00000191087	Gm28634	lincRNA
chr1	41559056	41559655	Intergenic	-29812	ENSMUST00000191087.1	ENSMUSG00000100185	ENSMUST00000191087	Gm28634	lincRNA
chr1	41651750	41653090	Intergenic	-122877	ENSMUST00000191087.1	ENSMUSG00000100185	ENSMUST00000191087	Gm28634	lincRNA
chr1	41670022	41671676	Intergenic	-110959	ENSMUST00000186391.1	ENSMUSG00000100832	ENSMUST00000187227	Gm29260	lincRNA
chr1	41676338	41677641	Intergenic	-104819	ENSMUST00000186391.1	ENSMUSG00000100832	ENSMUST00000187227	Gm29260	lincRNA
chr1	41887372	41888200	lincRNA-intron (ENSMUST00000186391.1, intron 1 of 5)	-30566	ENSMUST00000187227.1	ENSMUSG00000100832	ENSMUST00000187227	Gm29260	lincRNA
chr1	41890622	41892186	lincRNA-intron (ENSMUST00000186391.1, intron 1 of 5)	-26948	ENSMUST00000187227.1	ENSMUSG00000100832	ENSMUST00000187227	Gm29260	lincRNA
chr1	41900326	41901679	lincRNA-intron (ENSMUST00000186391.1, intron 4 of 5)	-17350	ENSMUST00000187227.1	ENSMUSG00000100832	ENSMUST00000187227	Gm29260	lincRNA
chr1	41917320	41919826	lincRNA-exon (ENSMUST00000187227.1, exon 1 of 2)	221	ENSMUST00000187227.1	ENSMUSG00000100832	ENSMUST00000187227	Gm29260	lincRNA
chr1	41993208	41995243	Intergenic	75873	ENSMUST00000187227.1	ENSMUSG00000100832	ENSMUST00000187227	Gm29260	lincRNA
chr1	42102110	42103909	processed_pseudogene-promoter-TSS (ENSMUST00000191574.1)	-280	ENSMUST00000191574.1	ENSMUSG00000100178	ENSMUST00000191574	Gm5267	processed_pseudogene
chr1	42136342	42137735	Intergenic	33749	ENSMUST00000191574.1	ENSMUSG00000100178	ENSMUST00000191574	Gm5267	processed_pseudogene
chr1	42152205	42154908	Intergenic	26832	ENSMUST00000191297.1	ENSMUSG00000101877	ENSMUST00000191297	Gm8176	processed_pseudogene
chr1	42162771	42165427	Intergenic	16289	ENSMUST00000191297.1	ENSMUSG00000101877	ENSMUST00000191297	Gm8176	processed_pseudogene
chr1	42179145	42180801	processed_pseudogene-exon (ENSMUST00000191297.1, exon 1 of 1)	415	ENSMUST00000191297.1	ENSMUSG00000101877	ENSMUST00000191297	Gm8176	processed_pseudogene
chr1	42189609	42191091	Intergenic	-9962	ENSMUST00000191297.1	ENSMUSG00000101877	ENSMUST00000191297	Gm8176	processed_pseudogene
chr1	42199192	42203358	Intergenic	-20887	ENSMUST00000191297.1	ENSMUSG00000101877	ENSMUST00000191297	Gm8176	processed_pseudogene
chr1	42229541	42231812	lincRNA-exon (ENSMUST00000066196.1, exon 1 of 1)	949	ENSMUST00000188087.1	ENSMUSG00000053640	ENSMUST00000066196	Gm9915	lincRNA
chr1	42241643	42247645	Intergenic	-5949	ENSMUST00000191125.1	ENSMUSG00000101919	ENSMUST00000191125	Gm29664	lincRNA
chr1	42256867	42258980	Intergenic	-3932	ENSMUST00000189138.1	ENSMUSG00000101299	ENSMUST00000189138	Gm28175	lincRNA
chr1	42261721	42263650	lincRNA-TTS (ENSMUST00000189138.1)	828	ENSMUST00000209336.1	ENSMUSG00000101299	ENSMUST00000189138	Gm28175	lincRNA
chr1	42277094	42278297	lincRNA-intron (ENSMUST00000209336.1, intron 2 of 6)	15838	ENSMUST00000209336.1	ENSMUSG00000101299	ENSMUST00000189138	Gm28175	lincRNA
chr1	42333792	42334858	lincRNA-intron (ENSMUST00000190148.1, intron 1 of 2)	21612	ENSMUST00000190148.1	ENSMUSG00000100180	ENSMUST00000190148	Gm28140	lincRNA
chr1	42386875	42389714	Intergenic	-32357	ENSMUST00000190148.1	ENSMUSG00000100180	ENSMUST00000190148	Gm28140	lincRNA
chr1	42415526	42417498	Intergenic	-60575	ENSMUST00000190148.1	ENSMUSG00000100180	ENSMUST00000190148	Gm28140	lincRNA
chr1	42427190	42428624	Intergenic	-63906	ENSMUST00000191992.1	ENSMUSG00000103106	ENSMUST00000191992	Gm37047	TEC
chr1	42490755	42493504	TEC-intron (ENSMUST00000191992.1, intron 1 of 2)	316	ENSMUST00000191992.1	ENSMUSG00000103106	ENSMUST00000191992	Gm37047	TEC
chr1	42538222	42540499	Intergenic	47547	ENSMUST00000191992.1	ENSMUSG00000103106	ENSMUST00000191992	Gm37047	TEC
chr1	42542822	42543950	Intergenic	51573	ENSMUST00000191992.1	ENSMUSG00000103106	ENSMUST00000191992	Gm37047	TEC
chr1	42588264	42590288	Intergenic	62403	ENSMUST00000176977.7	ENSMUSG00000060424	ENSMUST00000188153	Pantr1	lincRNA
chr1	42605265	42607156	lincRNA-intron (ENSMUST00000181660.7, intron 3 of 3)	45469	ENSMUST00000176977.7	ENSMUSG00000060424	ENSMUST00000188153	Pantr1	lincRNA
chr1	42622768	42624521	lincRNA-intron (ENSMUST00000181660.7, intron 2 of 3)	28035	ENSMUST00000176977.7	ENSMUSG00000060424	ENSMUST00000188153	Pantr1	lincRNA
chr1	42628863	42630602	lincRNA-intron (ENSMUST00000181660.7, intron 2 of 3)	21947	ENSMUST00000176977.7	ENSMUSG00000060424	ENSMUST00000188153	Pantr1	lincRNA
chr1	42631405	42633717	lincRNA-intron (ENSMUST00000181660.7, intron 2 of 3)	19118	ENSMUST00000176977.7	ENSMUSG00000060424	ENSMUST00000188153	Pantr1	lincRNA
chr1	42650702	42652661	TEC-promoter-TSS (ENSMUST00000191831.1)	-2	ENSMUST00000176977.7	ENSMUSG00000060424	ENSMUST00000188153	Pantr1	lincRNA
chr1	42683568	42687961	lincRNA-intron (ENSMUST00000188153.6, intron 1 of 2)	7329	ENSMUST00000186656.6	ENSMUSG00000060424	ENSMUST00000188153	Pantr1	lincRNA
chr1	42692960	42700475	protein_coding-exon (ENSMUST00000239323.1, exon 4 of 4)	949	ENSMUST00000054883.3	ENSMUSG00000045515	ENSMUST00000239323	Pou3f3	protein_coding
chr1	42703041	42706566	sense_overlapping-intron (ENSMUST00000199521.4, intron 1 of 1)	3249	ENSMUST00000192894.1	ENSMUSG00000097063	ENSMUST00000192894	Pantr2	processed_transcript
chr1	42712512	42715880	processed_transcript-promoter-TSS (ENSMUST00000180589.1)	-742	ENSMUST00000180589.1	ENSMUSG00000097063	ENSMUST00000192894	Pantr2	processed_transcript
chr1	42726041	42728320	sense_overlapping-intron (ENSMUST00000199521.4, intron 1 of 1)	-13726	ENSMUST00000180589.1	ENSMUSG00000097063	ENSMUST00000192894	Pantr2	processed_transcript
chr1	42743423	42744394	sense_overlapping-exon (ENSMUST00000176807.2, exon 2 of 2)	-6804	ENSMUST00000188773.1	ENSMUSG00000099784	ENSMUST00000188773	Dalir	lincRNA
chr1	42761006	42762927	Intergenic	11254	ENSMUST00000188773.1	ENSMUSG00000099784	ENSMUST00000188773	Dalir	lincRNA
chr1	42769723	42774610	Intergenic	21454	ENSMUST00000188773.1	ENSMUSG00000099784	ENSMUST00000188773	Dalir	lincRNA
chr1	42779939	42782221	Intergenic	30368	ENSMUST00000188773.1	ENSMUSG00000099784	ENSMUST00000188773	Dalir	lincRNA
chr1	42790210	42792032	Intergenic	40409	ENSMUST00000188773.1	ENSMUSG00000099784	ENSMUST00000188773	Dalir	lincRNA
chr1	42814412	42815640	Intergenic	-36207	ENSMUST00000057208.12	ENSMUSG00000060679	ENSMUST00000057208	Mrps9	protein_coding
chr1	42823988	42825875	Intergenic	-26302	ENSMUST00000057208.12	ENSMUSG00000060679	ENSMUST00000057208	Mrps9	protein_coding
chr1	42850509	42852831	protein_coding-intron (ENSMUST00000057208.12, intron 1 of 10)	385	ENSMUST00000188174.6	ENSMUSG00000060679	ENSMUST00000057208	Mrps9	protein_coding
chr1	42887951	42889050	protein_coding-intron (ENSMUST00000057208.12, intron 5 of 10)	763	ENSMUST00000201108.3	ENSMUSG00000060679	ENSMUST00000057208	Mrps9	protein_coding
chr1	42909171	42910111	Intergenic	6584	ENSMUST00000202358.1	ENSMUSG00000060679	ENSMUST00000057208	Mrps9	protein_coding
chr1	42917098	42921047	Intergenic	16015	ENSMUST00000202358.1	ENSMUSG00000060679	ENSMUST00000057208	Mrps9	protein_coding
chr1	42922154	42923640	Intergenic	19840	ENSMUST00000202358.1	ENSMUSG00000060679	ENSMUST00000057208	Mrps9	protein_coding
chr1	42951582	42954575	protein_coding-promoter-TSS (ENSMUST00000187998.1)	-61	ENSMUST00000179655.1	ENSMUSG00000041907	ENSMUST00000187998	Gpr45	protein_coding
chr1	43005469	43006965	protein_coding-intron (ENSMUST00000179766.2, intron 1 of 1)	-25843	ENSMUST00000114761.1	ENSMUSG00000041907	ENSMUST00000187998	Gpr45	protein_coding
chr1	43031072	43033654	protein_coding-exon (ENSMUST00000179766.2, exon 2 of 2)	303	ENSMUST00000114761.1	ENSMUSG00000041907	ENSMUST00000187998	Gpr45	protein_coding
chr1	43089586	43096670	protein_coding-promoter-TSS (ENSMUST00000188728.1)	-399	ENSMUST00000186694.6	ENSMUSG00000070939	ENSMUST00000188728	Tgfbrap1	protein_coding
chr1	43097570	43100664	protein_coding-promoter-TSS (ENSMUST00000095014.7)	407	ENSMUST00000010434.7	ENSMUSG00000010290	ENSMUST00000010434	AI597479	protein_coding
chr1	43116027	43119423	Intergenic	19015	ENSMUST00000010434.7	ENSMUSG00000010290	ENSMUST00000010434	AI597479	protein_coding
chr1	43123157	43124745	protein_coding-intron (ENSMUST00000008280.13, intron 5 of 5)	25241	ENSMUST00000010434.7	ENSMUSG00000010290	ENSMUST00000010434	AI597479	protein_coding
chr1	43162354	43165349	protein_coding-exon (ENSMUST00000008280.13, exon 1 of 6)	110	ENSMUST00000008280.13	ENSMUSG00000008136	ENSMUST00000187357	Fhl2	protein_coding
chr1	43167661	43169401	protein_coding-intron (ENSMUST00000185893.1, intron 1 of 5)	-4570	ENSMUST00000008280.13	ENSMUSG00000008136	ENSMUST00000187357	Fhl2	protein_coding
chr1	43188063	43190190	processed_pseudogene-promoter-TSS (ENSMUST00000178557.1)	-30	ENSMUST00000178557.1	ENSMUSG00000094497	ENSMUST00000178557	Gm8210	processed_pseudogene
chr1	43224324	43226724	Intergenic	-28540	ENSMUST00000185893.1	ENSMUSG00000008136	ENSMUST00000187357	Fhl2	protein_coding
chr1	43268501	43270696	lincRNA-intron (ENSMUST00000189899.1, intron 2 of 5)	-1085	ENSMUST00000187749.1	ENSMUSG00000099694	ENSMUST00000187749	Gm29610	processed_pseudogene
chr1	43291543	43292736	lincRNA-intron (ENSMUST00000189899.1, intron 2 of 5)	10786	ENSMUST00000189899.1	ENSMUSG00000099576	ENSMUST00000189899	Gm29040	lincRNA
chr1	43310698	43312546	Intergenic	-8697	ENSMUST00000189899.1	ENSMUSG00000099576	ENSMUST00000189899	Gm29040	lincRNA
chr1	43316171	43317678	Intergenic	-13999	ENSMUST00000189899.1	ENSMUSG00000099576	ENSMUST00000189899	Gm29040	lincRNA
chr1	43408788	43410334	processed_pseudogene-promoter-TSS (ENSMUST00000189199.1)	-23	ENSMUST00000189199.1	ENSMUSG00000101923	ENSMUST00000189199	Gm29041	processed_pseudogene
chr1	43444212	43448027	protein_coding-intron (ENSMUST00000086421.8, intron 1 of 4)	368	ENSMUST00000086421.8	ENSMUSG00000066877	ENSMUST00000187435	Nck2	protein_coding
chr1	43552441	43555528	protein_coding-TTS (ENSMUST00000202540.1)	-6289	ENSMUST00000193169.1	ENSMUSG00000103945	ENSMUST00000193169	Gm38228	TEC
chr1	43600918	43601417	Intergenic	40894	ENSMUST00000193169.1	ENSMUSG00000103945	ENSMUST00000193169	Gm38228	TEC
chr1	43688407	43692144	Intergenic	-40327	ENSMUST00000027217.8	ENSMUSG00000026051	ENSMUST00000027217	Ecrg4	protein_coding
chr1	43729793	43731449	protein_coding-promoter-TSS (ENSMUST00000027217.8)	19	ENSMUST00000027217.8	ENSMUSG00000026051	ENSMUST00000027217	Ecrg4	protein_coding
chr1	43825507	43829360	protein_coding-promoter-TSS (ENSMUST00000136179.7)	308	ENSMUST00000076997.12	ENSMUSG00000057363	ENSMUST00000134860	Uxs1	protein_coding
chr1	43854456	43856047	Intergenic	-27451	ENSMUST00000139451.7	ENSMUSG00000057363	ENSMUST00000134860	Uxs1	protein_coding
chr1	43878139	43879665	Intergenic	-9149	ENSMUST00000191395.1	ENSMUSG00000100701	ENSMUST00000191395	Gm19587	processed_pseudogene
chr1	43881375	43883862	Intergenic	-5433	ENSMUST00000191395.1	ENSMUSG00000100701	ENSMUST00000191395	Gm19587	processed_pseudogene
chr1	43887526	43890178	processed_pseudogene-TTS (ENSMUST00000191395.1)	801	ENSMUST00000191395.1	ENSMUSG00000100701	ENSMUST00000191395	Gm19587	processed_pseudogene
chr1	43896672	43901669	processed_pseudogene-TTS (ENSMUST00000189286.1)	876	ENSMUST00000189286.1	ENSMUSG00000101395	ENSMUST00000189286	Gm8241	processed_pseudogene
chr1	43918160	43919496	miRNA-promoter-TSS (ENSMUST00000179961.1)	58	ENSMUST00000179961.1	ENSMUSG00000095757	ENSMUST00000179961	Gm24180	miRNA
chr1	43931012	43935679	protein_coding-promoter-TSS (ENSMUST00000185579.6)	-302	ENSMUST00000185579.6	ENSMUSG00000041763	ENSMUST00000188302	Tpp2	protein_coding
chr1	44026887	44027576	Intergenic	-7197	ENSMUST00000159881.1	ENSMUSG00000047343	ENSMUST00000162750	Mettl21c	protein_coding
chr1	44034536	44036324	Intergenic	-15396	ENSMUST00000159881.1	ENSMUSG00000047343	ENSMUST00000162750	Mettl21c	protein_coding
chr1	44041724	44043258	Intergenic	19445	ENSMUST00000168641.1	ENSMUSG00000091844	ENSMUST00000238662	Gm8251	protein_coding
chr1	44080121	44084788	Intergenic	-2708	ENSMUST00000238662.1	ENSMUSG00000091844	ENSMUST00000238662	Gm8251	protein_coding
chr1	44100581	44104523	protein_coding-promoter-TSS (ENSMUST00000156392.7)	-111	ENSMUST00000150911.7	ENSMUSG00000026049	ENSMUST00000149502	Tex30	protein_coding
chr1	44117214	44121473	protein_coding-promoter-TSS (ENSMUST00000114709.2)	-165	ENSMUST00000186280.1	ENSMUSG00000041684	ENSMUST00000138521	Bivm	protein_coding
chr1	44146439	44150130	protein_coding-exon (ENSMUST00000188376.1, exon 1 of 1)	352	ENSMUST00000145406.1	ENSMUSG00000026048	ENSMUST00000145406	Ercc5	protein_coding
chr1	44166629	44167855	protein_coding-TTS (ENSMUST00000155862.1)	8412	ENSMUST00000155862.1	ENSMUSG00000026048	ENSMUST00000145406	Ercc5	protein_coding
chr1	44197641	44200157	Intergenic	-13263	ENSMUST00000161563.1	ENSMUSG00000089703	ENSMUST00000161563	Gm15833	processed_pseudogene
chr1	44202510	44203671	protein_coding-TTS (ENSMUST00000054801.3)	-9072	ENSMUST00000161563.1	ENSMUSG00000089703	ENSMUST00000161563	Gm15833	processed_pseudogene
chr1	44211475	44214004	processed_pseudogene-exon (ENSMUST00000161563.1, exon 1 of 1)	577	ENSMUST00000161563.1	ENSMUSG00000089703	ENSMUST00000161563	Gm15833	processed_pseudogene
chr1	44244651	44246232	Intergenic	-26480	ENSMUST00000054801.3	ENSMUSG00000046828	ENSMUST00000150062	Mettl21e	protein_coding
chr1	44259281	44260903	Intergenic	-41131	ENSMUST00000054801.3	ENSMUSG00000046828	ENSMUST00000150062	Mettl21e	protein_coding
chr1	44347863	44349682	Intergenic	-17736	ENSMUST00000191483.1	ENSMUSG00000100966	ENSMUST00000191483	Gm5700	processed_pseudogene
chr1	44389175	44392859	Intergenic	-1792	ENSMUST00000190951.1	ENSMUSG00000100769	ENSMUST00000190951	Gm28893	processed_transcript
chr1	44397566	44398278	Intergenic	5113	ENSMUST00000190951.1	ENSMUSG00000100769	ENSMUST00000190951	Gm28893	processed_transcript
chr1	44408843	44410275	Intergenic	16750	ENSMUST00000190951.1	ENSMUSG00000100769	ENSMUST00000190951	Gm28893	processed_transcript
chr1	44540817	44542362	Intergenic	-9922	ENSMUST00000074525.9	ENSMUSG00000056870	ENSMUST00000074525	Gulp1	protein_coding
chr1	44548183	44554312	protein_coding-promoter-TSS (ENSMUST00000074525.9)	-264	ENSMUST00000074525.9	ENSMUSG00000056870	ENSMUST00000074525	Gulp1	protein_coding
chr1	44607753	44610202	protein_coding-intron (ENSMUST00000074525.9, intron 1 of 10)	-35302	ENSMUST00000160955.1	ENSMUSG00000089877	ENSMUST00000160955	Gm16102	processed_pseudogene
chr1	44634216	44635596	protein_coding-intron (ENSMUST00000074525.9, intron 1 of 10)	-9373	ENSMUST00000160955.1	ENSMUSG00000089877	ENSMUST00000160955	Gm16102	processed_pseudogene
chr1	44643148	44645491	processed_pseudogene-promoter-TSS (ENSMUST00000160955.1)	40	ENSMUST00000160955.1	ENSMUSG00000089877	ENSMUST00000160955	Gm16102	processed_pseudogene
chr1	44727746	44729989	protein_coding-intron (ENSMUST00000074525.9, intron 3 of 10)	16082	ENSMUST00000186732.1	ENSMUSG00000101701	ENSMUST00000186732	4930521E06Rik	antisense
chr1	44774487	44775691	protein_coding-intron (ENSMUST00000074525.9, intron 8 of 10)	18147	ENSMUST00000194594.1	ENSMUSG00000103071	ENSMUST00000194594	Gm38110	TEC
chr1	44826222	44826919	Intergenic	-12601	ENSMUST00000190083.1	ENSMUSG00000100434	ENSMUST00000190083	Gm3489	processed_pseudogene
chr1	44919900	44921563	Intergenic	4162	ENSMUST00000188283.1	ENSMUSG00000101251	ENSMUST00000188283	Gm3496	processed_pseudogene
chr1	45015109	45017026	Intergenic	-91174	ENSMUST00000188283.1	ENSMUSG00000101251	ENSMUST00000188283	Gm3496	processed_pseudogene
chr1	45034706	45037135	Intergenic	-111027	ENSMUST00000188283.1	ENSMUSG00000101251	ENSMUST00000188283	Gm3496	processed_pseudogene
chr1	45134665	45136163	Intergenic	-42653	ENSMUST00000189212.1	ENSMUSG00000101937	ENSMUST00000189212	Gm5268	processed_pseudogene
chr1	45205308	45206343	Intergenic	27758	ENSMUST00000189212.1	ENSMUSG00000101937	ENSMUST00000189212	Gm5268	processed_pseudogene
chr1	45218202	45219642	Intergenic	40855	ENSMUST00000189212.1	ENSMUSG00000101937	ENSMUST00000189212	Gm5268	processed_pseudogene
chr1	45236255	45238937	Intergenic	59529	ENSMUST00000189212.1	ENSMUSG00000101937	ENSMUST00000189212	Gm5268	processed_pseudogene
chr1	45252382	45253235	Intergenic	-58730	ENSMUST00000087883.12	ENSMUSG00000026043	ENSMUST00000186021	Col3a1	protein_coding
chr1	45274933	45276446	Intergenic	-35849	ENSMUST00000087883.12	ENSMUSG00000026043	ENSMUST00000186021	Col3a1	protein_coding
chr1	45285321	45286238	Intergenic	-25759	ENSMUST00000087883.12	ENSMUSG00000026043	ENSMUST00000186021	Col3a1	protein_coding
chr1	45305894	45307305	Intergenic	-4939	ENSMUST00000087883.12	ENSMUSG00000026043	ENSMUST00000186021	Col3a1	protein_coding
chr1	45330920	45333276	protein_coding-intron (ENSMUST00000087883.12, intron 19 of 50)	-2102	ENSMUST00000190943.1	ENSMUSG00000026043	ENSMUST00000186021	Col3a1	protein_coding
chr1	45501653	45504049	protein_coding-exon (ENSMUST00000086430.4, exon 1 of 54)	431	ENSMUST00000086430.4	ENSMUSG00000026042	ENSMUST00000086430	Col5a2	protein_coding
chr1	45519608	45521975	processed_pseudogene-promoter-TSS (ENSMUST00000186840.1)	-37	ENSMUST00000186840.1	ENSMUSG00000100361	ENSMUST00000186840	Gm7063	processed_pseudogene
chr1	45547137	45549203	Intergenic	-27416	ENSMUST00000186840.1	ENSMUSG00000100361	ENSMUST00000186840	Gm7063	processed_pseudogene
chr1	45567636	45568174	Intergenic	-34121	ENSMUST00000185744.1	ENSMUSG00000100894	ENSMUST00000185744	Gm8304	processed_pseudogene
chr1	45587007	45588342	Intergenic	-14352	ENSMUST00000185744.1	ENSMUSG00000100894	ENSMUST00000185744	Gm8304	processed_pseudogene
chr1	45635378	45638251	Intergenic	34788	ENSMUST00000185744.1	ENSMUSG00000100894	ENSMUST00000185744	Gm8304	processed_pseudogene
chr1	45653148	45654763	Intergenic	31607	ENSMUST00000179545.1	ENSMUSG00000095121	ENSMUST00000179545	Gm23216	snRNA
chr1	45723168	45725989	Intergenic	-22317	ENSMUST00000083321.1	ENSMUSG00000065255	ENSMUST00000083321	Gm23974	snoRNA
chr1	45767442	45770231	processed_pseudogene-exon (ENSMUST00000187682.1, exon 1 of 1)	499	ENSMUST00000187682.1	ENSMUSG00000100843	ENSMUST00000187682	Gm8307	processed_pseudogene
chr1	45785466	45786682	Intergenic	-9092	ENSMUST00000027139.14	ENSMUSG00000025995	ENSMUST00000147308	Wdr75	protein_coding
chr1	45792907	45797576	protein_coding-promoter-TSS (ENSMUST00000147308.1)	75	ENSMUST00000027139.14	ENSMUSG00000025995	ENSMUST00000147308	Wdr75	protein_coding
chr1	45856791	45857956	processed_pseudogene-TTS (ENSMUST00000153604.1)	381	ENSMUST00000153604.1	ENSMUSG00000084817	ENSMUST00000153604	Gm5526	processed_pseudogene
chr1	45882058	45883698	Intergenic	7200	ENSMUST00000183590.1	ENSMUSG00000098549	ENSMUST00000183590	Gm5269	protein_coding
chr1	45923598	45927290	protein_coding-promoter-TSS (ENSMUST00000186822.1)	138	ENSMUST00000027137.10	ENSMUSG00000025993	ENSMUST00000186822	Slc40a1	protein_coding
chr1	45950321	45951350	Intergenic	-20347	ENSMUST00000191295.1	ENSMUSG00000099946	ENSMUST00000191295	Gm9496	processed_pseudogene
chr1	45988505	45989797	Intergenic	7603	ENSMUST00000085632.3	ENSMUSG00000070896	ENSMUST00000085632	Rpl23a-ps1	processed_pseudogene
chr1	46010961	46012631	processed_pseudogene-TTS (ENSMUST00000182781.1)	224	ENSMUST00000182781.1	ENSMUSG00000090682	ENSMUST00000182781	Gm3852	processed_pseudogene
chr1	46066030	46067938	protein_coding-exon (ENSMUST00000238212.1, exon 1 of 65)	131	ENSMUST00000238212.1	ENSMUSG00000041144	ENSMUST00000188209	Dnah7b	protein_coding
chr1	46087448	46090141	protein_coding-intron (ENSMUST00000238212.1, intron 5 of 64)	21941	ENSMUST00000238212.1	ENSMUSG00000041144	ENSMUST00000188209	Dnah7b	protein_coding
chr1	46180159	46182176	protein_coding-intron (ENSMUST00000238212.1, intron 21 of 64)	36470	ENSMUST00000190792.1	ENSMUSG00000041144	ENSMUST00000188209	Dnah7b	protein_coding
chr1	46270910	46273107	protein_coding-TTS (ENSMUST00000187548.1)	36760	ENSMUST00000187548.1	ENSMUSG00000041144	ENSMUST00000188209	Dnah7b	protein_coding
chr1	46312677	46314388	protein_coding-intron (ENSMUST00000238212.1, intron 54 of 64)	-8089	ENSMUST00000185557.1	ENSMUSG00000041144	ENSMUST00000188209	Dnah7b	protein_coding
chr1	46351258	46352687	protein_coding-intron (ENSMUST00000238212.1, intron 60 of 64)	-4648	ENSMUST00000185879.1	ENSMUSG00000041144	ENSMUST00000188209	Dnah7b	protein_coding
chr1	46424414	46426869	protein_coding-promoter-TSS (ENSMUST00000189749.6)	49	ENSMUST00000189749.6	ENSMUSG00000101337	ENSMUST00000187094	Dnah7c	protein_coding
chr1	46623436	46624895	protein_coding-intron (ENSMUST00000189749.6, intron 27 of 64)	-14983	ENSMUST00000189339.6	ENSMUSG00000101337	ENSMUST00000187094	Dnah7c	protein_coding
chr1	46706835	46709080	protein_coding-intron (ENSMUST00000189749.6, intron 47 of 64)	53952	ENSMUST00000187094.1	ENSMUSG00000101337	ENSMUST00000187094	Dnah7c	protein_coding
chr1	46750759	46752394	protein_coding-intron (ENSMUST00000189749.6, intron 53 of 64)	84323	ENSMUST00000141226.2	ENSMUSG00000025986	ENSMUST00000185520	Slc39a10	protein_coding
chr1	46851490	46855943	protein_coding-exon (ENSMUST00000027131.5, exon 1 of 10)	330	ENSMUST00000027131.5	ENSMUSG00000025986	ENSMUST00000185520	Slc39a10	protein_coding
chr1	46893854	46896501	Intergenic	1702	ENSMUST00000185210.1	ENSMUSG00000100160	ENSMUST00000185210	Gm28527	processed_pseudogene
chr1	46903874	46906506	Intergenic	-8311	ENSMUST00000185210.1	ENSMUSG00000100160	ENSMUST00000185210	Gm28527	processed_pseudogene
chr1	46913200	46915007	Intergenic	-17224	ENSMUST00000185210.1	ENSMUSG00000100160	ENSMUST00000185210	Gm28527	processed_pseudogene
chr1	46934728	46936569	Intergenic	-38769	ENSMUST00000185210.1	ENSMUSG00000100160	ENSMUST00000185210	Gm28527	processed_pseudogene
chr1	46957180	46958042	Intergenic	-60732	ENSMUST00000185210.1	ENSMUSG00000100160	ENSMUST00000185210	Gm28527	processed_pseudogene
chr1	46964415	46965580	Intergenic	-68118	ENSMUST00000185210.1	ENSMUSG00000100160	ENSMUST00000185210	Gm28527	processed_pseudogene
chr1	47089920	47091347	Intergenic	22845	ENSMUST00000186233.1	ENSMUSG00000101921	ENSMUST00000186233	Gm28825	processed_pseudogene
chr1	47096015	47097577	Intergenic	29008	ENSMUST00000186233.1	ENSMUSG00000101921	ENSMUST00000186233	Gm28825	processed_pseudogene
chr1	47148949	47150153	Intergenic	-3910	ENSMUST00000190006.1	ENSMUSG00000101447	ENSMUST00000190006	Gm28826	lincRNA
chr1	47207126	47208020	Intergenic	54112	ENSMUST00000190006.1	ENSMUSG00000101447	ENSMUST00000190006	Gm28826	lincRNA
chr1	47222610	47223757	Intergenic	69722	ENSMUST00000190006.1	ENSMUSG00000101447	ENSMUST00000190006	Gm28826	lincRNA
chr1	47326618	47327712	Intergenic	39207	ENSMUST00000121202.1	ENSMUSG00000081185	ENSMUST00000121202	Gm4852	processed_pseudogene
chr1	47365114	47366598	processed_pseudogene-exon (ENSMUST00000121202.1, exon 1 of 1)	516	ENSMUST00000121202.1	ENSMUSG00000081185	ENSMUST00000121202	Gm4852	processed_pseudogene
chr1	47429988	47431320	Intergenic	5111	ENSMUST00000195733.1	ENSMUSG00000103246	ENSMUST00000195733	Gm38090	TEC
chr1	47492903	47494131	Intergenic	14649	ENSMUST00000187720.1	ENSMUSG00000100530	ENSMUST00000187720	Gm18117	processed_pseudogene
chr1	47553311	47554673	Intergenic	-52004	ENSMUST00000194762.1	ENSMUSG00000104067	ENSMUST00000194762	Gm37196	TEC
chr1	47557590	47559200	Intergenic	-47601	ENSMUST00000194762.1	ENSMUSG00000104067	ENSMUST00000194762	Gm37196	TEC
chr1	47563316	47564159	Intergenic	-42259	ENSMUST00000194762.1	ENSMUSG00000104067	ENSMUST00000194762	Gm37196	TEC
chr1	47656802	47659567	processed_pseudogene-exon (ENSMUST00000187358.1, exon 1 of 1)	491	ENSMUST00000187358.1	ENSMUSG00000100033	ENSMUST00000187358	Gm8337	processed_pseudogene
chr1	47680454	47681969	Intergenic	23518	ENSMUST00000187358.1	ENSMUSG00000100033	ENSMUST00000187358	Gm8337	processed_pseudogene
chr1	47720122	47721887	Intergenic	28395	ENSMUST00000178780.1	ENSMUSG00000094968	ENSMUST00000178780	Gm22419	miRNA
chr1	47737983	47740253	Intergenic	10281	ENSMUST00000178780.1	ENSMUSG00000094968	ENSMUST00000178780	Gm22419	miRNA
chr1	47742327	47743912	Intergenic	6280	ENSMUST00000178780.1	ENSMUSG00000094968	ENSMUST00000178780	Gm22419	miRNA
chr1	47752205	47753217	Intergenic	-1143	ENSMUST00000157392.1	ENSMUSG00000088017	ENSMUST00000157392	Gm23829	misc_RNA
chr1	47826355	47827761	Intergenic	-75490	ENSMUST00000157392.1	ENSMUSG00000088017	ENSMUST00000157392	Gm23829	misc_RNA
chr1	47895852	47897697	Intergenic	19041	ENSMUST00000186401.1	ENSMUSG00000101996	ENSMUST00000186401	Gm19206	processed_pseudogene
chr1	47903079	47904642	Intergenic	11955	ENSMUST00000186401.1	ENSMUSG00000101996	ENSMUST00000186401	Gm19206	processed_pseudogene
chr1	47911867	47913237	Intergenic	3263	ENSMUST00000186401.1	ENSMUSG00000101996	ENSMUST00000186401	Gm19206	processed_pseudogene
chr1	47914569	47916062	processed_pseudogene-exon (ENSMUST00000186401.1, exon 1 of 1)	500	ENSMUST00000186401.1	ENSMUSG00000101996	ENSMUST00000186401	Gm19206	processed_pseudogene
chr1	47943711	47945179	Intergenic	-28630	ENSMUST00000186401.1	ENSMUSG00000101996	ENSMUST00000186401	Gm19206	processed_pseudogene
chr1	48009335	48010523	Intergenic	-94114	ENSMUST00000186401.1	ENSMUSG00000101996	ENSMUST00000186401	Gm19206	processed_pseudogene
chr1	48042866	48044533	Intergenic	-127884	ENSMUST00000186401.1	ENSMUSG00000101996	ENSMUST00000186401	Gm19206	processed_pseudogene
chr1	48061280	48062676	Intergenic	-146163	ENSMUST00000186401.1	ENSMUSG00000101996	ENSMUST00000186401	Gm19206	processed_pseudogene
chr1	48100222	48101611	Intergenic	-185101	ENSMUST00000186401.1	ENSMUSG00000101996	ENSMUST00000186401	Gm19206	processed_pseudogene
chr1	48150695	48152097	Intergenic	163455	ENSMUST00000181607.1	ENSMUSG00000096973	ENSMUST00000181607	Gm5974	processed_pseudogene
chr1	48167269	48171998	Intergenic	145218	ENSMUST00000181607.1	ENSMUSG00000096973	ENSMUST00000181607	Gm5974	processed_pseudogene
chr1	48266041	48267134	Intergenic	48264	ENSMUST00000181607.1	ENSMUSG00000096973	ENSMUST00000181607	Gm5974	processed_pseudogene
chr1	48272348	48273215	Intergenic	42070	ENSMUST00000181607.1	ENSMUSG00000096973	ENSMUST00000181607	Gm5974	processed_pseudogene
chr1	48368315	48369867	Intergenic	-54240	ENSMUST00000181607.1	ENSMUSG00000096973	ENSMUST00000181607	Gm5974	processed_pseudogene
chr1	48379613	48380815	Intergenic	-65363	ENSMUST00000181607.1	ENSMUSG00000096973	ENSMUST00000181607	Gm5974	processed_pseudogene
chr1	48423659	48426989	Intergenic	36969	ENSMUST00000083009.1	ENSMUSG00000064943	ENSMUST00000083009	Gm23240	snRNA
chr1	48438560	48439394	Intergenic	23316	ENSMUST00000083009.1	ENSMUSG00000064943	ENSMUST00000083009	Gm23240	snRNA
chr1	48466244	48469536	Intergenic	-5597	ENSMUST00000083009.1	ENSMUSG00000064943	ENSMUST00000083009	Gm23240	snRNA
chr1	48479372	48481320	Intergenic	-18053	ENSMUST00000083009.1	ENSMUSG00000064943	ENSMUST00000083009	Gm23240	snRNA
chr1	48491052	48492946	Intergenic	-29706	ENSMUST00000083009.1	ENSMUSG00000064943	ENSMUST00000083009	Gm23240	snRNA
chr1	48494270	48495333	Intergenic	-32508	ENSMUST00000083009.1	ENSMUSG00000064943	ENSMUST00000083009	Gm23240	snRNA
chr1	48527298	48528631	processed_pseudogene-TTS (ENSMUST00000188192.1)	325	ENSMUST00000188192.1	ENSMUSG00000100866	ENSMUST00000188192	Gm28830	processed_pseudogene
chr1	48571476	48572856	Intergenic	44527	ENSMUST00000188192.1	ENSMUSG00000100866	ENSMUST00000188192	Gm28830	processed_pseudogene
chr1	48588256	48589245	Intergenic	61111	ENSMUST00000188192.1	ENSMUSG00000100866	ENSMUST00000188192	Gm28830	processed_pseudogene
chr1	48614811	48615964	Intergenic	87748	ENSMUST00000188192.1	ENSMUSG00000100866	ENSMUST00000188192	Gm28830	processed_pseudogene
chr1	48651166	48652292	Intergenic	81361	ENSMUST00000189223.1	ENSMUSG00000101721	ENSMUST00000189223	Gm8354	processed_pseudogene
chr1	48655870	48657396	Intergenic	76457	ENSMUST00000189223.1	ENSMUSG00000101721	ENSMUST00000189223	Gm8354	processed_pseudogene
chr1	48666136	48667211	Intergenic	66417	ENSMUST00000189223.1	ENSMUSG00000101721	ENSMUST00000189223	Gm8354	processed_pseudogene
chr1	48694914	48695841	Intergenic	37713	ENSMUST00000189223.1	ENSMUSG00000101721	ENSMUST00000189223	Gm8354	processed_pseudogene
chr1	48697758	48699104	Intergenic	34659	ENSMUST00000189223.1	ENSMUSG00000101721	ENSMUST00000189223	Gm8354	processed_pseudogene
chr1	48708555	48709240	Intergenic	24193	ENSMUST00000189223.1	ENSMUSG00000101721	ENSMUST00000189223	Gm8354	processed_pseudogene
chr1	48714511	48715920	Intergenic	17875	ENSMUST00000189223.1	ENSMUSG00000101721	ENSMUST00000189223	Gm8354	processed_pseudogene
chr1	48731175	48733053	processed_pseudogene-exon (ENSMUST00000189223.1, exon 2 of 2)	976	ENSMUST00000189223.1	ENSMUSG00000101721	ENSMUST00000189223	Gm8354	processed_pseudogene
chr1	48747653	48749052	Intergenic	-15262	ENSMUST00000189223.1	ENSMUSG00000101721	ENSMUST00000189223	Gm8354	processed_pseudogene
chr1	48770834	48773725	Intergenic	-11384	ENSMUST00000191041.1	ENSMUSG00000099376	ENSMUST00000191041	Gm19124	processed_pseudogene
chr1	48814090	48816329	Intergenic	31546	ENSMUST00000191041.1	ENSMUSG00000099376	ENSMUST00000191041	Gm19124	processed_pseudogene
chr1	48822360	48823292	Intergenic	39163	ENSMUST00000191041.1	ENSMUSG00000099376	ENSMUST00000191041	Gm19124	processed_pseudogene
chr1	48887886	48889139	Intergenic	6799	ENSMUST00000181115.1	ENSMUSG00000097883	ENSMUST00000181115	Gm8357	processed_pseudogene
chr1	48899818	48900976	Intergenic	18684	ENSMUST00000181115.1	ENSMUSG00000097883	ENSMUST00000181115	Gm8357	processed_pseudogene
chr1	48939790	48941287	Intergenic	58825	ENSMUST00000181115.1	ENSMUSG00000097883	ENSMUST00000181115	Gm8357	processed_pseudogene
chr1	49025816	49027270	Intergenic	-68901	ENSMUST00000175049.1	ENSMUSG00000092790	ENSMUST00000175049	Gm22693	miRNA
chr1	49031034	49031983	Intergenic	-63936	ENSMUST00000175049.1	ENSMUSG00000092790	ENSMUST00000175049	Gm22693	miRNA
chr1	49072081	49074088	Intergenic	-22360	ENSMUST00000175049.1	ENSMUSG00000092790	ENSMUST00000175049	Gm22693	miRNA
chr1	49080633	49082886	Intergenic	-13685	ENSMUST00000175049.1	ENSMUSG00000092790	ENSMUST00000175049	Gm22693	miRNA
chr1	49145636	49146486	Intergenic	27313	ENSMUST00000186142.1	ENSMUSG00000099698	ENSMUST00000186142	Gm28740	processed_pseudogene
chr1	49191358	49192651	Intergenic	-18630	ENSMUST00000186142.1	ENSMUSG00000099698	ENSMUST00000186142	Gm28740	processed_pseudogene
chr1	49211645	49212940	Intergenic	-23960	ENSMUST00000186145.1	ENSMUSG00000099454	ENSMUST00000186145	Gm8367	processed_pseudogene
chr1	49231542	49233530	Intergenic	-3716	ENSMUST00000186145.1	ENSMUSG00000099454	ENSMUST00000186145	Gm8367	processed_pseudogene
chr1	49302592	49306488	lincRNA-intron (ENSMUST00000188673.6, intron 1 of 4)	59924	ENSMUST00000188673.6	ENSMUSG00000051616	ENSMUST00000188673	C230029F24Rik	lincRNA
chr1	49346766	49350147	Intergenic	52273	ENSMUST00000189810.1	ENSMUSG00000099627	ENSMUST00000189810	Gm6757	processed_pseudogene
chr1	49417404	49421090	Intergenic	-18518	ENSMUST00000189810.1	ENSMUSG00000099627	ENSMUST00000189810	Gm6757	processed_pseudogene
chr1	49516396	49517726	Intergenic	18508	ENSMUST00000185858.1	ENSMUSG00000099577	ENSMUST00000185858	Gm3605	processed_pseudogene
chr1	49539925	49541291	Intergenic	38978	ENSMUST00000186262.1	ENSMUSG00000099882	ENSMUST00000186262	Gm28388	processed_pseudogene
chr1	49592039	49593062	Intergenic	-12964	ENSMUST00000186262.1	ENSMUSG00000099882	ENSMUST00000186262	Gm28388	processed_pseudogene
chr1	49741021	49742389	Intergenic	-162119	ENSMUST00000186262.1	ENSMUSG00000099882	ENSMUST00000186262	Gm28388	processed_pseudogene
chr1	49749548	49751263	Intergenic	-170819	ENSMUST00000186262.1	ENSMUSG00000099882	ENSMUST00000186262	Gm28388	processed_pseudogene
chr1	49761434	49764220	Intergenic	-183241	ENSMUST00000186262.1	ENSMUSG00000099882	ENSMUST00000186262	Gm28388	processed_pseudogene
chr1	49879155	49880464	Intergenic	-176973	ENSMUST00000190905.1	ENSMUSG00000101760	ENSMUST00000190905	Gm8384	processed_pseudogene
chr1	49888586	49890359	Intergenic	-167310	ENSMUST00000190905.1	ENSMUSG00000101760	ENSMUST00000190905	Gm8384	processed_pseudogene
chr1	49910382	49912062	Intergenic	-145560	ENSMUST00000190905.1	ENSMUSG00000101760	ENSMUST00000190905	Gm8384	processed_pseudogene
chr1	49933964	49935626	Intergenic	-121987	ENSMUST00000190905.1	ENSMUSG00000101760	ENSMUST00000190905	Gm8384	processed_pseudogene
chr1	49957852	49959174	Intergenic	-98269	ENSMUST00000190905.1	ENSMUSG00000101760	ENSMUST00000190905	Gm8384	processed_pseudogene
chr1	49977760	49978982	Intergenic	-78411	ENSMUST00000190905.1	ENSMUSG00000101760	ENSMUST00000190905	Gm8384	processed_pseudogene
chr1	49986476	49988072	Intergenic	-69508	ENSMUST00000190905.1	ENSMUSG00000101760	ENSMUST00000190905	Gm8384	processed_pseudogene
chr1	50004502	50007770	Intergenic	-50646	ENSMUST00000190905.1	ENSMUSG00000101760	ENSMUST00000190905	Gm8384	processed_pseudogene
chr1	50024607	50026740	Intergenic	-31109	ENSMUST00000190905.1	ENSMUSG00000101760	ENSMUST00000190905	Gm8384	processed_pseudogene
chr1	50034844	50036094	Intergenic	-21313	ENSMUST00000190905.1	ENSMUSG00000101760	ENSMUST00000190905	Gm8384	processed_pseudogene
chr1	50044022	50045383	Intergenic	-12080	ENSMUST00000190905.1	ENSMUSG00000101760	ENSMUST00000190905	Gm8384	processed_pseudogene
chr1	50052664	50053541	Intergenic	-3680	ENSMUST00000190905.1	ENSMUSG00000101760	ENSMUST00000190905	Gm8384	processed_pseudogene
chr1	50064970	50066160	Intergenic	8783	ENSMUST00000190905.1	ENSMUSG00000101760	ENSMUST00000190905	Gm8384	processed_pseudogene
chr1	50082480	50084467	Intergenic	-23997	ENSMUST00000186016.1	ENSMUSG00000099608	ENSMUST00000186016	4933411E06Rik	lincRNA
chr1	50102692	50103986	Intergenic	-4131	ENSMUST00000186016.1	ENSMUSG00000099608	ENSMUST00000186016	4933411E06Rik	lincRNA
chr1	50106473	50108329	lincRNA-promoter-TSS (ENSMUST00000186016.1)	-69	ENSMUST00000186016.1	ENSMUSG00000099608	ENSMUST00000186016	4933411E06Rik	lincRNA
chr1	50136307	50137060	Intergenic	29213	ENSMUST00000186016.1	ENSMUSG00000099608	ENSMUST00000186016	4933411E06Rik	lincRNA
chr1	50188112	50191177	Intergenic	-11353	ENSMUST00000185632.1	ENSMUSG00000099864	ENSMUST00000185632	Gm8391	processed_pseudogene
chr1	50249213	50251273	Intergenic	-27723	ENSMUST00000184689.1	ENSMUSG00000098249	ENSMUST00000184689	Gm27330	misc_RNA
chr1	50254639	50255927	Intergenic	-32763	ENSMUST00000184689.1	ENSMUSG00000098249	ENSMUST00000184689	Gm27330	misc_RNA
chr1	50355518	50357081	Intergenic	41780	ENSMUST00000191457.1	ENSMUSG00000100451	ENSMUST00000191457	Gm29665	lincRNA
chr1	50369849	50373016	Intergenic	26647	ENSMUST00000191457.1	ENSMUSG00000100451	ENSMUST00000191457	Gm29665	lincRNA
chr1	50529613	50531311	Intergenic	-2568	ENSMUST00000187207.1	ENSMUSG00000099941	ENSMUST00000187207	Gm20118	processed_pseudogene
chr1	50553963	50555673	Intergenic	-4944	ENSMUST00000122582.1	ENSMUSG00000084531	ENSMUST00000122582	Gm25843	misc_RNA
chr1	50579170	50580145	Intergenic	19895	ENSMUST00000122582.1	ENSMUSG00000084531	ENSMUST00000122582	Gm25843	misc_RNA
chr1	50583556	50586165	Intergenic	25098	ENSMUST00000122582.1	ENSMUSG00000084531	ENSMUST00000122582	Gm25843	misc_RNA
chr1	50604247	50605820	Intergenic	45271	ENSMUST00000122582.1	ENSMUSG00000084531	ENSMUST00000122582	Gm25843	misc_RNA
chr1	50609750	50611126	Intergenic	50676	ENSMUST00000122582.1	ENSMUSG00000084531	ENSMUST00000122582	Gm25843	misc_RNA
chr1	50661834	50663848	Intergenic	103079	ENSMUST00000122582.1	ENSMUSG00000084531	ENSMUST00000122582	Gm25843	misc_RNA
chr1	50788839	50791248	Intergenic	-25332	ENSMUST00000187677.1	ENSMUSG00000100816	ENSMUST00000187677	Gm28321	lincRNA
chr1	50811731	50813455	Intergenic	-2782	ENSMUST00000187677.1	ENSMUSG00000100816	ENSMUST00000187677	Gm28321	lincRNA
chr1	50871117	50873096	Intergenic	-28541	ENSMUST00000139157.7	ENSMUSG00000026109	ENSMUST00000186103	Tmeff2	protein_coding
chr1	50880701	50883494	Intergenic	-18550	ENSMUST00000139157.7	ENSMUSG00000026109	ENSMUST00000186103	Tmeff2	protein_coding
chr1	50899913	50900959	protein_coding-promoter-TSS (ENSMUST00000139157.7)	-211	ENSMUST00000139157.7	ENSMUSG00000026109	ENSMUST00000186103	Tmeff2	protein_coding
chr1	50925049	50929429	protein_coding-promoter-TSS (ENSMUST00000081851.3)	-280	ENSMUST00000081851.3	ENSMUSG00000026109	ENSMUST00000186103	Tmeff2	protein_coding
chr1	50942046	50943128	protein_coding-intron (ENSMUST00000114565.7, intron 8 of 9)	15068	ENSMUST00000081851.3	ENSMUSG00000026109	ENSMUST00000186103	Tmeff2	protein_coding
chr1	51256557	51257978	antisense-intron (ENSMUST00000189867.1, intron 3 of 4)	-31859	ENSMUST00000051572.7	ENSMUSG00000045954	ENSMUST00000051572	Cavin2	protein_coding
chr1	51287991	51291137	protein_coding-exon (ENSMUST00000051572.7, exon 1 of 2)	438	ENSMUST00000051572.7	ENSMUSG00000045954	ENSMUST00000051572	Cavin2	protein_coding
chr1	51300211	51301839	protein_coding-exon (ENSMUST00000051572.7, exon 2 of 2)	11899	ENSMUST00000051572.7	ENSMUSG00000045954	ENSMUST00000051572	Cavin2	protein_coding
chr1	51317051	51319135	processed_pseudogene-exon (ENSMUST00000187104.1, exon 1 of 1)	459	ENSMUST00000187104.1	ENSMUSG00000099741	ENSMUST00000187104	Gm5253	processed_pseudogene
chr1	51332699	51334917	antisense-promoter-TSS (ENSMUST00000189867.1)	-29	ENSMUST00000189867.1	ENSMUSG00000101799	ENSMUST00000189867	9330175M20Rik	antisense
chr1	51347701	51349035	Intergenic	-14589	ENSMUST00000189867.1	ENSMUSG00000101799	ENSMUST00000189867	9330175M20Rik	antisense
chr1	51370666	51372625	Intergenic	-37866	ENSMUST00000189867.1	ENSMUSG00000101799	ENSMUST00000189867	9330175M20Rik	antisense
chr1	51383189	51386014	Intergenic	-50822	ENSMUST00000189867.1	ENSMUSG00000101799	ENSMUST00000189867	9330175M20Rik	antisense
chr1	51409348	51412689	Intergenic	47913	ENSMUST00000189460.1	ENSMUSG00000101702	ENSMUST00000189460	1700072G22Rik	lincRNA
chr1	51425722	51427992	Intergenic	32074	ENSMUST00000189460.1	ENSMUSG00000101702	ENSMUST00000189460	1700072G22Rik	lincRNA
chr1	51432786	51434378	Intergenic	25349	ENSMUST00000189460.1	ENSMUSG00000101702	ENSMUST00000189460	1700072G22Rik	lincRNA
chr1	51457910	51460134	lincRNA-promoter-TSS (ENSMUST00000189460.1)	-91	ENSMUST00000189460.1	ENSMUSG00000101702	ENSMUST00000189460	1700072G22Rik	lincRNA
chr1	51476327	51479878	protein_coding-promoter-TSS (ENSMUST00000186003.6)	-35	ENSMUST00000186003.6	ENSMUSG00000026107	ENSMUST00000188051	Nabp1	protein_coding
chr1	51483031	51485013	Intergenic	-5597	ENSMUST00000188051.6	ENSMUSG00000026107	ENSMUST00000188051	Nabp1	protein_coding
chr1	51562366	51563745	lincRNA-intron (ENSMUST00000189410.1, intron 3 of 3)	33663	ENSMUST00000189410.1	ENSMUSG00000099413	ENSMUST00000189410	Gm17767	lincRNA
chr1	51571862	51573835	lincRNA-intron (ENSMUST00000189410.1, intron 3 of 3)	23870	ENSMUST00000189410.1	ENSMUSG00000099413	ENSMUST00000189410	Gm17767	lincRNA
chr1	51595685	51599481	lincRNA-promoter-TSS (ENSMUST00000189410.1)	-865	ENSMUST00000189410.1	ENSMUSG00000099413	ENSMUST00000189410	Gm17767	lincRNA
chr1	51677828	51678988	Intergenic	19492	ENSMUST00000189576.1	ENSMUSG00000101741	ENSMUST00000189576	Gm28055	lincRNA
chr1	51680104	51681096	Intergenic	17300	ENSMUST00000189576.1	ENSMUSG00000101741	ENSMUST00000189576	Gm28055	lincRNA
chr1	51689696	51692845	Intergenic	6630	ENSMUST00000189576.1	ENSMUSG00000101741	ENSMUST00000189576	Gm28055	lincRNA
chr1	51695475	51698234	lincRNA-TTS (ENSMUST00000186769.1)	1046	ENSMUST00000189576.1	ENSMUSG00000101741	ENSMUST00000189576	Gm28055	lincRNA
chr1	51716972	51718604	lincRNA-intron (ENSMUST00000186769.1, intron 1 of 1)	-19888	ENSMUST00000189576.1	ENSMUSG00000101741	ENSMUST00000189576	Gm28055	lincRNA
chr1	51746360	51748352	lincRNA-promoter-TSS (ENSMUST00000186769.1)	-413	ENSMUST00000186769.1	ENSMUSG00000101741	ENSMUST00000189576	Gm28055	lincRNA
chr1	51795056	51796039	protein_coding-promoter-TSS (ENSMUST00000136701.1)	-322	ENSMUST00000136701.1	ENSMUSG00000018417	ENSMUST00000126952	Myo1b	protein_coding
chr1	51913602	51918085	protein_coding-promoter-TSS (ENSMUST00000018561.13)	69	ENSMUST00000151525.7	ENSMUSG00000018417	ENSMUST00000126952	Myo1b	protein_coding
chr1	51922131	51923943	Intergenic	-6966	ENSMUST00000046390.13	ENSMUSG00000018417	ENSMUST00000126952	Myo1b	protein_coding
chr1	51939955	51941842	processed_pseudogene-exon (ENSMUST00000097103.4, exon 1 of 1)	363	ENSMUST00000097103.4	ENSMUSG00000072324	ENSMUST00000097103	Gm8420	processed_pseudogene
chr1	51977466	51979571	Intergenic	-8630	ENSMUST00000168302.7	ENSMUSG00000062939	ENSMUST00000168302	Stat4	protein_coding
chr1	52007196	52010750	protein_coding-intron (ENSMUST00000187053.1, intron 1 of 4)	347	ENSMUST00000187053.1	ENSMUSG00000062939	ENSMUST00000168302	Stat4	protein_coding
chr1	52023746	52026362	protein_coding-intron (ENSMUST00000187053.1, intron 2 of 4)	16428	ENSMUST00000187053.1	ENSMUSG00000062939	ENSMUST00000168302	Stat4	protein_coding
chr1	52045700	52048608	protein_coding-intron (ENSMUST00000187053.1, intron 2 of 4)	-30107	ENSMUST00000185516.1	ENSMUSG00000101628	ENSMUST00000185516	Gm28177	processed_transcript
chr1	52079785	52081727	processed_transcript-intron (ENSMUST00000185516.1, intron 2 of 33)	3495	ENSMUST00000185516.1	ENSMUSG00000101628	ENSMUST00000185516	Gm28177	processed_transcript
chr1	52112120	52114339	processed_transcript-intron (ENSMUST00000185516.1, intron 11 of 33)	522	ENSMUST00000210323.1	ENSMUSG00000109599	ENSMUST00000210323	Gm31812	lincRNA
chr1	52116578	52122187	protein_coding-promoter-TSS (ENSMUST00000186186.1)	-58	ENSMUST00000186574.6	ENSMUSG00000026104	ENSMUST00000188681	Stat1	protein_coding
chr1	52166127	52167596	protein_coding-intron (ENSMUST00000114512.7, intron 17 of 17)	2114	ENSMUST00000136654.1	ENSMUSG00000026103	ENSMUST00000148917	Gls	protein_coding
chr1	52170074	52171706	protein_coding-intron (ENSMUST00000114512.7, intron 14 of 17)	-1745	ENSMUST00000126221.1	ENSMUSG00000026103	ENSMUST00000148917	Gls	protein_coding
chr1	52230263	52234287	protein_coding-promoter-TSS (ENSMUST00000114512.7)	21	ENSMUST00000114512.7	ENSMUSG00000026103	ENSMUST00000148917	Gls	protein_coding
chr1	52269877	52271302	Intergenic	18506	ENSMUST00000185256.1	ENSMUSG00000099648	ENSMUST00000185256	Gm5975	processed_pseudogene
chr1	52287628	52289427	processed_pseudogene-exon (ENSMUST00000185256.1, exon 1 of 1)	568	ENSMUST00000185256.1	ENSMUSG00000099648	ENSMUST00000185256	Gm5975	processed_pseudogene
chr1	52301982	52303889	Intergenic	-13840	ENSMUST00000185256.1	ENSMUSG00000099648	ENSMUST00000185256	Gm5975	processed_pseudogene
chr1	52312200	52315188	Intergenic	-24599	ENSMUST00000185256.1	ENSMUSG00000099648	ENSMUST00000185256	Gm5975	processed_pseudogene
chr1	52353832	52354844	Intergenic	-65243	ENSMUST00000185256.1	ENSMUSG00000099648	ENSMUST00000185256	Gm5975	processed_pseudogene
chr1	52360830	52363130	Intergenic	-72885	ENSMUST00000185256.1	ENSMUSG00000099648	ENSMUST00000185256	Gm5975	processed_pseudogene
chr1	52399182	52400052	Intergenic	44927	ENSMUST00000083258.1	ENSMUSG00000065192	ENSMUST00000083258	Gm23460	snRNA
chr1	52430484	52432659	Intergenic	12973	ENSMUST00000083258.1	ENSMUSG00000065192	ENSMUST00000083258	Gm23460	snRNA
chr1	52498758	52502354	protein_coding-promoter-TSS (ENSMUST00000168082.1)	123	ENSMUST00000069792.13	ENSMUSG00000002881	ENSMUST00000167732	Nab1	protein_coding
chr1	52584047	52585383	processed_pseudogene-exon (ENSMUST00000179821.2, exon 1 of 1)	197	ENSMUST00000179821.2	ENSMUSG00000100007	ENSMUST00000179821	Gm5527	processed_pseudogene
chr1	52596526	52599413	Intergenic	13451	ENSMUST00000179821.2	ENSMUSG00000100007	ENSMUST00000179821	Gm5527	processed_pseudogene
chr1	52628043	52632071	protein_coding-promoter-TSS (ENSMUST00000190108.6)	-646	ENSMUST00000165859.7	ENSMUSG00000043015	ENSMUST00000191076	Nemp2	protein_coding
chr1	52686436	52688184	protein_coding-intron (ENSMUST00000147421.1, intron 2 of 2)	17452	ENSMUST00000190228.1	ENSMUSG00000100302	ENSMUST00000190228	Gm29670	sense_intronic
chr1	52693269	52695445	protein_coding-intron (ENSMUST00000147421.1, intron 2 of 2)	10405	ENSMUST00000190228.1	ENSMUSG00000100302	ENSMUST00000190228	Gm29670	sense_intronic
chr1	52707987	52709899	protein_coding-exon (ENSMUST00000147421.1, exon 2 of 3)	252	ENSMUST00000147758.7	ENSMUSG00000041439	ENSMUST00000156876	Mfsd6	protein_coding
chr1	52725639	52728639	protein_coding-exon (ENSMUST00000147421.1, exon 1 of 3)	219	ENSMUST00000147421.1	ENSMUSG00000041439	ENSMUST00000156876	Mfsd6	protein_coding
chr1	52781917	52784472	Intergenic	11854	ENSMUST00000159607.1	ENSMUSG00000026102	ENSMUST00000159607	Inpp1	protein_coding
chr1	52788355	52791044	protein_coding-TTS (ENSMUST00000159607.1)	5349	ENSMUST00000159607.1	ENSMUSG00000026102	ENSMUST00000159607	Inpp1	protein_coding
chr1	52793359	52795916	protein_coding-TTS (ENSMUST00000162576.7)	411	ENSMUST00000159607.1	ENSMUSG00000026102	ENSMUST00000159607	Inpp1	protein_coding
chr1	52816168	52818641	protein_coding-promoter-TSS (ENSMUST00000162351.1)	47	ENSMUST00000162351.1	ENSMUSG00000026102	ENSMUST00000159607	Inpp1	protein_coding
chr1	52822632	52824464	Intergenic	-5860	ENSMUST00000027271.8	ENSMUSG00000026102	ENSMUST00000159607	Inpp1	protein_coding
chr1	52843838	52847567	protein_coding-exon (ENSMUST00000186922.1, exon 1 of 1)	656	ENSMUST00000044478.6	ENSMUSG00000041426	ENSMUST00000186922	Hibch	protein_coding
chr1	52881998	52883749	protein_coding-intron (ENSMUST00000159352.7, intron 6 of 11)	-8875	ENSMUST00000162523.1	ENSMUSG00000089802	ENSMUST00000162523	Gm16107	processed_pseudogene
chr1	52893942	52895016	protein_coding-intron (ENSMUST00000159352.7, intron 7 of 11)	-8154	ENSMUST00000162609.1	ENSMUSG00000041426	ENSMUST00000186922	Hibch	protein_coding
chr1	52951430	52954154	protein_coding-promoter-TSS (ENSMUST00000050567.10)	52	ENSMUST00000050567.10	ENSMUSG00000043629	ENSMUST00000050567	1700019D03Rik	protein_coding
chr1	52963766	52965923	protein_coding-intron (ENSMUST00000190831.6, intron 2 of 2)	-1584	ENSMUST00000114493.1	ENSMUSG00000043629	ENSMUST00000050567	1700019D03Rik	protein_coding
chr1	52982545	52983405	protein_coding-intron (ENSMUST00000190831.6, intron 2 of 2)	9680	ENSMUST00000190831.6	ENSMUSG00000043629	ENSMUST00000050567	1700019D03Rik	protein_coding
chr1	52985790	52987710	protein_coding-intron (ENSMUST00000190831.6, intron 2 of 2)	5905	ENSMUST00000190831.6	ENSMUSG00000043629	ENSMUST00000050567	1700019D03Rik	protein_coding
chr1	53018913	53020708	protein_coding-intron (ENSMUST00000191441.1, intron 1 of 1)	369	ENSMUST00000191441.1	ENSMUSG00000043629	ENSMUST00000050567	1700019D03Rik	protein_coding
chr1	53099591	53100829	snoRNA-TTS (ENSMUST00000158709.1)	160	ENSMUST00000158709.1	ENSMUSG00000089334	ENSMUST00000158709	Gm24349	snoRNA
chr1	53186168	53189074	protein_coding-promoter-TSS (ENSMUST00000072235.9)	-13	ENSMUST00000190748.1	ENSMUSG00000060715	ENSMUST00000190748	1700019A02Rik	protein_coding
chr1	53295571	53298886	protein_coding-promoter-TSS (ENSMUST00000142922.1)	117	ENSMUST00000190734.1	ENSMUSG00000100679	ENSMUST00000190734	Gm28778	protein_coding
chr1	53312533	53314517	protein_coding-promoter-TSS (ENSMUST00000135786.7)	-99	ENSMUST00000027265.9	ENSMUSG00000026096	ENSMUST00000027265	Osgepl1	protein_coding
chr1	53351431	53354344	protein_coding-promoter-TSS (ENSMUST00000027264.9)	-135	ENSMUST00000147021.8	ENSMUSG00000026095	ENSMUST00000136468	Asnsd1	protein_coding
chr1	53374520	53375865	Intergenic	12078	ENSMUST00000186919.1	ENSMUSG00000099450	ENSMUST00000186919	Gm6799	processed_pseudogene
chr1	53388368	53390521	unprocessed_pseudogene-promoter-TSS (ENSMUST00000190697.1)	-971	ENSMUST00000190697.1	ENSMUSG00000100069	ENSMUST00000190697	Gm6801	unprocessed_pseudogene
chr1	53393390	53395381	Intergenic	3970	ENSMUST00000190697.1	ENSMUSG00000100069	ENSMUST00000190697	Gm6801	unprocessed_pseudogene
chr1	53450776	53452145	protein_coding-intron (ENSMUST00000094964.6, intron 52 of 65)	-8065	ENSMUST00000174916.1	ENSMUSG00000092657	ENSMUST00000174916	Gm25240	miRNA
chr1	53485158	53486228	protein_coding-intron (ENSMUST00000094964.6, intron 46 of 65)	-42298	ENSMUST00000174916.1	ENSMUSG00000092657	ENSMUST00000174916	Gm25240	miRNA
chr1	53554892	53556665	protein_coding-intron (ENSMUST00000094964.6, intron 28 of 65)	-112383	ENSMUST00000174916.1	ENSMUSG00000092657	ENSMUST00000174916	Gm25240	miRNA
chr1	53568738	53570491	protein_coding-intron (ENSMUST00000094964.6, intron 23 of 65)	-126219	ENSMUST00000174916.1	ENSMUSG00000092657	ENSMUST00000174916	Gm25240	miRNA
chr1	53584167	53585096	protein_coding-exon (ENSMUST00000094964.6, exon 21 of 66)	122130	ENSMUST00000094964.6	ENSMUSG00000096141	ENSMUST00000189677	Dnah7a	protein_coding
chr1	53705352	53707629	protein_coding-intron (ENSMUST00000189677.1, intron 1 of 3)	271	ENSMUST00000094964.6	ENSMUSG00000096141	ENSMUST00000189677	Dnah7a	protein_coding
chr1	53709751	53712040	Intergenic	-4111	ENSMUST00000189677.1	ENSMUSG00000096141	ENSMUST00000189677	Dnah7a	protein_coding
chr1	53783944	53786201	protein_coding-promoter-TSS (ENSMUST00000185920.1)	85	ENSMUST00000185920.1	ENSMUSG00000026094	ENSMUST00000185920	Stk17b	protein_coding
chr1	53812805	53814371	protein_coding-intron (ENSMUST00000087659.10, intron 28 of 28)	22387	ENSMUST00000194911.1	ENSMUSG00000102405	ENSMUST00000194911	Gm37863	TEC
chr1	53924655	53927242	protein_coding-exon (ENSMUST00000087659.10, exon 9 of 29)	-39007	ENSMUST00000157324.1	ENSMUSG00000087949	ENSMUST00000157324	Gm24251	snRNA
chr1	54184103	54187321	protein_coding-intron (ENSMUST00000087659.10, intron 1 of 28)	8336	ENSMUST00000120904.7	ENSMUSG00000042807	ENSMUST00000120904	Hecw2	protein_coding
chr1	54192651	54196539	protein_coding-promoter-TSS (ENSMUST00000120904.7)	439	ENSMUST00000087659.10	ENSMUSG00000042807	ENSMUST00000120904	Hecw2	protein_coding
chr1	54198121	54200374	Intergenic	-4079	ENSMUST00000146850.1	ENSMUSG00000042807	ENSMUST00000120904	Hecw2	protein_coding
chr1	54226788	54228215	Intergenic	21707	ENSMUST00000178275.1	ENSMUSG00000094013	ENSMUST00000178275	Gm25829	snRNA
chr1	54236277	54238138	Intergenic	12001	ENSMUST00000178275.1	ENSMUSG00000094013	ENSMUST00000178275	Gm25829	snRNA
chr1	54249488	54252172	protein_coding-exon (ENSMUST00000027128.10, exon 1 of 28)	108	ENSMUST00000160472.7	ENSMUSG00000025983	ENSMUST00000161988	Ccdc150	protein_coding
chr1	54437748	54440699	protein_coding-promoter-TSS (ENSMUST00000041638.7)	-252	ENSMUST00000041638.7	ENSMUSG00000041303	ENSMUST00000189906	Gtf3c3	protein_coding
chr1	54460937	54464101	Intergenic	-5756	ENSMUST00000210156.1	ENSMUSG00000109809	ENSMUST00000210156	Gm34066	protein_coding
chr1	54555807	54558911	protein_coding-exon (ENSMUST00000189506.1, exon 1 of 1)	268	ENSMUST00000189506.1	ENSMUSG00000073678	ENSMUST00000185817	Pgap1	protein_coding
chr1	54565708	54567399	processed_pseudogene-promoter-TSS (ENSMUST00000185933.1)	-150	ENSMUST00000185933.1	ENSMUSG00000101130	ENSMUST00000185933	Gm19637	processed_pseudogene
chr1	54569984	54571140	Intergenic	3859	ENSMUST00000185933.1	ENSMUSG00000101130	ENSMUST00000185933	Gm19637	processed_pseudogene
chr1	54585023	54586350	Intergenic	18983	ENSMUST00000185933.1	ENSMUSG00000101130	ENSMUST00000185933	Gm19637	processed_pseudogene
chr1	54603861	54606238	Intergenic	38346	ENSMUST00000185933.1	ENSMUSG00000101130	ENSMUST00000185933	Gm19637	processed_pseudogene
chr1	54617739	54620464	Intergenic	29512	ENSMUST00000189563.1	ENSMUSG00000052331	ENSMUST00000178905	Ankrd44	protein_coding
chr1	54775051	54777353	protein_coding-intron (ENSMUST00000177679.1, intron 4 of 4)	6984	ENSMUST00000158620.1	ENSMUSG00000089245	ENSMUST00000158620	Gm24053	miRNA
chr1	54924128	54928437	protein_coding-promoter-TSS (ENSMUST00000178935.7)	72	ENSMUST00000178935.7	ENSMUSG00000052331	ENSMUST00000178905	Ankrd44	protein_coding
chr1	54958556	54961145	Intergenic	31265	ENSMUST00000190175.1	ENSMUSG00000025982	ENSMUST00000187500	Sf3b1	protein_coding
chr1	55024865	55030534	protein_coding-promoter-TSS (ENSMUST00000187500.6)	-218	ENSMUST00000027127.13	ENSMUSG00000025982	ENSMUST00000187500	Sf3b1	protein_coding
chr1	55051207	55054594	protein_coding-exon (ENSMUST00000185474.1, exon 1 of 1)	31	ENSMUST00000185474.1	ENSMUSG00000025981	ENSMUST00000185474	Coq10b	protein_coding
chr1	55085520	55090545	protein_coding-promoter-TSS (ENSMUST00000134628.1)	-8	ENSMUST00000027123.14	ENSMUSG00000025980	ENSMUST00000127861	Hspd1	protein_coding
chr1	55101826	55104988	Intergenic	15093	ENSMUST00000134628.1	ENSMUSG00000073676	ENSMUST00000134628	Hspe1	protein_coding
chr1	55111865	55113217	Intergenic	8332	ENSMUST00000185999.1	ENSMUSG00000100736	ENSMUST00000185999	Gm5147	processed_pseudogene
chr1	55119304	55121168	processed_pseudogene-exon (ENSMUST00000185999.1, exon 1 of 1)	637	ENSMUST00000185999.1	ENSMUSG00000100736	ENSMUST00000185999	Gm5147	processed_pseudogene
chr1	55126833	55128753	processed_pseudogene-exon (ENSMUST00000160730.1, exon 1 of 1)	496	ENSMUST00000160730.1	ENSMUSG00000089670	ENSMUST00000160730	Gm16581	processed_pseudogene
chr1	55129452	55133880	protein_coding-intron (ENSMUST00000159743.1, intron 1 of 2)	340	ENSMUST00000159743.1	ENSMUSG00000025979	ENSMUST00000187422	Mob4	protein_coding
chr1	55160563	55163800	Intergenic	-1128	ENSMUST00000161440.1	ENSMUSG00000061863	ENSMUST00000161440	Gm6822	processed_pseudogene
chr1	55171013	55173207	protein_coding-intron (ENSMUST00000027121.14, intron 8 of 8)	-11057	ENSMUST00000161440.1	ENSMUSG00000061863	ENSMUST00000161440	Gm6822	processed_pseudogene
chr1	55178023	55178996	protein_coding-intron (ENSMUST00000027121.14, intron 8 of 8)	-17456	ENSMUST00000161440.1	ENSMUSG00000061863	ENSMUST00000161440	Gm6822	processed_pseudogene
chr1	55210226	55211534	protein_coding-intron (ENSMUST00000114428.2, intron 3 of 5)	-4391	ENSMUST00000133294.1	ENSMUSG00000025978	ENSMUST00000141107	Rftn2	protein_coding
chr1	55215489	55215942	protein_coding-intron (ENSMUST00000114428.2, intron 1 of 5)	-9226	ENSMUST00000133294.1	ENSMUSG00000025978	ENSMUST00000141107	Rftn2	protein_coding
chr1	55219059	55221536	protein_coding-intron (ENSMUST00000114428.2, intron 1 of 5)	-5954	ENSMUST00000181563.1	ENSMUSG00000097649	ENSMUST00000209801	Gm10561	antisense
chr1	55224546	55227704	antisense-promoter-TSS (ENSMUST00000181563.1)	-126	ENSMUST00000181563.1	ENSMUSG00000097649	ENSMUST00000209801	Gm10561	antisense
chr1	55234113	55239582	protein_coding-promoter-TSS (ENSMUST00000061334.9)	-330	ENSMUST00000061334.9	ENSMUSG00000046994	ENSMUST00000061334	Mars2	protein_coding
chr1	55360812	55365320	protein_coding-promoter-TSS (ENSMUST00000114423.6)	253	ENSMUST00000159564.8	ENSMUSG00000025977	ENSMUST00000159398	Boll	protein_coding
chr1	55379872	55383827	processed_pseudogene-exon (ENSMUST00000188319.1, exon 1 of 1)	238	ENSMUST00000188319.1	ENSMUSG00000101085	ENSMUST00000188319	Gm8531	processed_pseudogene
chr1	55403788	55408249	protein_coding-promoter-TSS (ENSMUST00000042986.9)	97	ENSMUST00000042986.9	ENSMUSG00000038349	ENSMUST00000042986	Plcl1	protein_coding
chr1	55438696	55439947	protein_coding-intron (ENSMUST00000042986.9, intron 1 of 5)	-1583	ENSMUST00000193928.1	ENSMUSG00000102145	ENSMUST00000193928	Gm38056	TEC
chr1	55473098	55474458	protein_coding-intron (ENSMUST00000042986.9, intron 1 of 5)	-28754	ENSMUST00000186507.1	ENSMUSG00000100309	ENSMUST00000186507	Gm6644	processed_pseudogene
chr1	55482468	55483402	protein_coding-intron (ENSMUST00000042986.9, intron 1 of 5)	-37911	ENSMUST00000186507.1	ENSMUSG00000100309	ENSMUST00000186507	Gm6644	processed_pseudogene
chr1	55487058	55488021	protein_coding-intron (ENSMUST00000042986.9, intron 1 of 5)	-42515	ENSMUST00000186507.1	ENSMUSG00000100309	ENSMUST00000186507	Gm6644	processed_pseudogene
chr1	55496446	55498827	protein_coding-intron (ENSMUST00000042986.9, intron 1 of 5)	-52612	ENSMUST00000186507.1	ENSMUSG00000100309	ENSMUST00000186507	Gm6644	processed_pseudogene
chr1	55538658	55540962	protein_coding-intron (ENSMUST00000042986.9, intron 1 of 5)	-19650	ENSMUST00000193032.1	ENSMUSG00000102831	ENSMUST00000193032	Gm37382	TEC
chr1	55696403	55698529	protein_coding-exon (ENSMUST00000042986.9, exon 2 of 6)	-4559	ENSMUST00000187059.1	ENSMUSG00000038349	ENSMUST00000042986	Plcl1	protein_coding
chr1	55750477	55752055	protein_coding-intron (ENSMUST00000042986.9, intron 5 of 5)	49241	ENSMUST00000187059.1	ENSMUSG00000038349	ENSMUST00000042986	Plcl1	protein_coding
chr1	55771714	55774362	Intergenic	71013	ENSMUST00000187059.1	ENSMUSG00000038349	ENSMUST00000042986	Plcl1	protein_coding
chr1	55788697	55789539	Intergenic	87093	ENSMUST00000187059.1	ENSMUSG00000038349	ENSMUST00000042986	Plcl1	protein_coding
chr1	55836071	55837925	Intergenic	-94243	ENSMUST00000189293.1	ENSMUSG00000099950	ENSMUST00000188040	9130227L01Rik	lincRNA
chr1	55871195	55872256	Intergenic	-59516	ENSMUST00000189293.1	ENSMUSG00000099950	ENSMUST00000188040	9130227L01Rik	lincRNA
chr1	55874440	55875639	Intergenic	-56202	ENSMUST00000189293.1	ENSMUSG00000099950	ENSMUST00000188040	9130227L01Rik	lincRNA
chr1	55887581	55891585	Intergenic	-41658	ENSMUST00000189293.1	ENSMUSG00000099950	ENSMUST00000188040	9130227L01Rik	lincRNA
chr1	55895803	55897776	Intergenic	-34452	ENSMUST00000189293.1	ENSMUSG00000099950	ENSMUST00000188040	9130227L01Rik	lincRNA
chr1	55953074	55954295	lincRNA-intron (ENSMUST00000189293.1, intron 2 of 5)	7072	ENSMUST00000195320.1	ENSMUSG00000102491	ENSMUST00000195320	Gm36986	TEC
chr1	55955124	55956288	lincRNA-intron (ENSMUST00000189293.1, intron 2 of 5)	5050	ENSMUST00000195320.1	ENSMUSG00000102491	ENSMUST00000195320	Gm36986	TEC
chr1	55957385	55958565	lincRNA-exon (ENSMUST00000189293.1, exon 4 of 6)	2781	ENSMUST00000195320.1	ENSMUSG00000102491	ENSMUST00000195320	Gm36986	TEC
chr1	55960086	55963416	TEC-promoter-TSS (ENSMUST00000195320.1)	837	ENSMUST00000188040.1	ENSMUSG00000099950	ENSMUST00000188040	9130227L01Rik	lincRNA
chr1	55967088	55968381	lincRNA-intron (ENSMUST00000188040.1, intron 1 of 2)	6820	ENSMUST00000188040.1	ENSMUSG00000099950	ENSMUST00000188040	9130227L01Rik	lincRNA
chr1	55970193	55971367	lincRNA-intron (ENSMUST00000188040.1, intron 2 of 2)	9866	ENSMUST00000188040.1	ENSMUSG00000099950	ENSMUST00000188040	9130227L01Rik	lincRNA
chr1	56008820	56010185	Intergenic	-9476	ENSMUST00000186048.1	ENSMUSG00000100372	ENSMUST00000190280	1700003I22Rik	lincRNA
chr1	56018450	56020132	lincRNA-intron (ENSMUST00000186048.1, intron 1 of 1)	268	ENSMUST00000190280.1	ENSMUSG00000100372	ENSMUST00000190280	1700003I22Rik	lincRNA
chr1	56136259	56137686	Intergenic	117949	ENSMUST00000190280.1	ENSMUSG00000100372	ENSMUST00000190280	1700003I22Rik	lincRNA
chr1	56174853	56175908	Intergenic	156357	ENSMUST00000190280.1	ENSMUSG00000100372	ENSMUST00000190280	1700003I22Rik	lincRNA
chr1	56187665	56188573	Intergenic	169096	ENSMUST00000190280.1	ENSMUSG00000100372	ENSMUST00000190280	1700003I22Rik	lincRNA
chr1	56285925	56287445	Intergenic	-164722	ENSMUST00000185232.1	ENSMUSG00000100944	ENSMUST00000185232	Gm28900	processed_pseudogene
chr1	56354490	56355370	Intergenic	-96477	ENSMUST00000185232.1	ENSMUSG00000100944	ENSMUST00000185232	Gm28900	processed_pseudogene
chr1	56379724	56380850	Intergenic	-71120	ENSMUST00000185232.1	ENSMUSG00000100944	ENSMUST00000185232	Gm28900	processed_pseudogene
chr1	56464386	56465758	Intergenic	13665	ENSMUST00000185232.1	ENSMUSG00000100944	ENSMUST00000185232	Gm28900	processed_pseudogene
chr1	56560903	56562320	Intergenic	29787	ENSMUST00000187560.1	ENSMUSG00000101332	ENSMUST00000187560	Gm28240	lincRNA
chr1	56626044	56628017	Intergenic	10405	ENSMUST00000062085.5	ENSMUSG00000045336	ENSMUST00000062085	Hsfy2	protein_coding
chr1	56713988	56714866	Intergenic	-76992	ENSMUST00000062085.5	ENSMUSG00000045336	ENSMUST00000062085	Hsfy2	protein_coding
chr1	56749234	56752314	Intergenic	-113339	ENSMUST00000062085.5	ENSMUSG00000045336	ENSMUST00000062085	Hsfy2	protein_coding
chr1	56781661	56783024	Intergenic	-144907	ENSMUST00000062085.5	ENSMUSG00000045336	ENSMUST00000062085	Hsfy2	protein_coding
chr1	56796544	56797813	protein_coding-exon (ENSMUST00000042857.13, exon 10 of 10)	-159743	ENSMUST00000062085.5	ENSMUSG00000045336	ENSMUST00000062085	Hsfy2	protein_coding
chr1	56954853	56957022	protein_coding-intron (ENSMUST00000042857.13, intron 2 of 9)	13903	ENSMUST00000176759.1	ENSMUSG00000038331	ENSMUST00000042857	Satb2	protein_coding
chr1	56968602	56985802	TEC-exon (ENSMUST00000195287.1, exon 1 of 1)	399	ENSMUST00000195287.1	ENSMUSG00000104310	ENSMUST00000195287	Gm4081	TEC
chr1	57005686	57007260	processed_transcript-intron (ENSMUST00000185204.1, intron 3 of 4)	-7198	ENSMUST00000179712.1	ENSMUSG00000094128	ENSMUST00000179712	Gm23943	miRNA
chr1	57043169	57046554	processed_transcript-intron (ENSMUST00000187858.1, intron 2 of 2)	4468	ENSMUST00000187858.1	ENSMUSG00000087022	ENSMUST00000187858	9130024F11Rik	processed_transcript
chr1	57155051	57156535	Intergenic	28453	ENSMUST00000185283.1	ENSMUSG00000099945	ENSMUST00000185283	1700126A01Rik	lincRNA
chr1	57205211	57206634	lincRNA-intron (ENSMUST00000190488.1, intron 5 of 6)	9071	ENSMUST00000190488.1	ENSMUSG00000101429	ENSMUST00000190488	BC055402	lincRNA
chr1	57223196	57225433	Intergenic	-9321	ENSMUST00000190488.1	ENSMUSG00000101429	ENSMUST00000190488	BC055402	lincRNA
chr1	57375967	57379419	protein_coding-promoter-TSS (ENSMUST00000185952.1)	53	ENSMUST00000187255.1	ENSMUSG00000038323	ENSMUST00000185952	1700066M21Rik	protein_coding
chr1	57404302	57408299	protein_coding-promoter-TSS (ENSMUST00000185709.1)	-28	ENSMUST00000027114.5	ENSMUSG00000025971	ENSMUST00000185709	Maip1	protein_coding
chr1	57428198	57431712	Intergenic	-7582	ENSMUST00000104588.1	ENSMUSG00000077776	ENSMUST00000104588	Gm22371	snoRNA
chr1	57435118	57437979	Intergenic	-14175	ENSMUST00000104588.1	ENSMUSG00000077776	ENSMUST00000104588	Gm22371	snoRNA
chr1	57509951	57511458	Intergenic	8708	ENSMUST00000188636.1	ENSMUSG00000101826	ENSMUST00000188636	Gm8581	processed_pseudogene
chr1	57517510	57520112	processed_pseudogene-exon (ENSMUST00000188636.1, exon 1 of 1)	601	ENSMUST00000188636.1	ENSMUSG00000101826	ENSMUST00000188636	Gm8581	processed_pseudogene
chr1	57563419	57565161	processed_pseudogene-promoter-TSS (ENSMUST00000186851.1)	-239	ENSMUST00000186851.1	ENSMUSG00000101151	ENSMUST00000186851	Gm17929	processed_pseudogene
chr1	57573469	57575401	Intergenic	-10384	ENSMUST00000186851.1	ENSMUSG00000101151	ENSMUST00000186851	Gm17929	processed_pseudogene
chr1	57606963	57608825	Intergenic	-43843	ENSMUST00000186851.1	ENSMUSG00000101151	ENSMUST00000186851	Gm17929	processed_pseudogene
chr1	57612414	57614126	Intergenic	-49219	ENSMUST00000186851.1	ENSMUSG00000101151	ENSMUST00000186851	Gm17929	processed_pseudogene
chr1	57655101	57655870	Intergenic	-91434	ENSMUST00000186851.1	ENSMUSG00000101151	ENSMUST00000186851	Gm17929	processed_pseudogene
chr1	57750006	57751017	Intergenic	-23651	ENSMUST00000172287.7	ENSMUSG00000038305	ENSMUST00000169772	Spats2l	protein_coding
chr1	57772870	57777351	protein_coding-intron (ENSMUST00000167971.7, intron 1 of 6)	193	ENSMUST00000168895.1	ENSMUSG00000038305	ENSMUST00000169772	Spats2l	protein_coding
chr1	57967993	57972383	protein_coding-promoter-TSS (ENSMUST00000161608.7)	-60	ENSMUST00000114410.9	ENSMUSG00000054770	ENSMUST00000114410	Kctd18	protein_coding
chr1	57984238	57986395	protein_coding-intron (ENSMUST00000163061.7, intron 4 of 9)	-10655	ENSMUST00000027202.8	ENSMUSG00000026039	ENSMUST00000027202	Sgo2a	protein_coding
chr1	57988808	57990576	protein_coding-intron (ENSMUST00000163061.7, intron 4 of 9)	-6279	ENSMUST00000027202.8	ENSMUSG00000026039	ENSMUST00000027202	Sgo2a	protein_coding
chr1	57995306	57997938	protein_coding-intron (ENSMUST00000027202.8, intron 1 of 8)	651	ENSMUST00000027202.8	ENSMUSG00000026039	ENSMUST00000027202	Sgo2a	protein_coding
chr1	58029096	58032360	protein_coding-intron (ENSMUST00000160168.1, intron 1 of 14)	764	ENSMUST00000160168.1	ENSMUSG00000063558	ENSMUST00000160168	Aox1	protein_coding
chr1	58104782	58106793	protein_coding-intron (ENSMUST00000001027.6, intron 34 of 34)	-7343	ENSMUST00000161549.1	ENSMUSG00000064294	ENSMUST00000159014	Aox3	protein_coding
chr1	58112412	58114349	protein_coding-intron (ENSMUST00000161549.1, intron 1 of 1)	194	ENSMUST00000162011.2	ENSMUSG00000064294	ENSMUST00000159014	Aox3	protein_coding
chr1	58194051	58197320	protein_coding-intron (ENSMUST00000040999.13, intron 34 of 34)	-14712	ENSMUST00000040442.5	ENSMUSG00000038242	ENSMUST00000189059	Aox4	protein_coding
chr1	58209714	58211558	protein_coding-promoter-TSS (ENSMUST00000189059.1)	185	ENSMUST00000159240.1	ENSMUSG00000038242	ENSMUST00000189059	Aox4	protein_coding
chr1	58214354	58216473	protein_coding-TTS (ENSMUST00000159240.1)	4195	ENSMUST00000189059.1	ENSMUSG00000038242	ENSMUST00000189059	Aox4	protein_coding
chr1	58229687	58231145	protein_coding-intron (ENSMUST00000161833.7, intron 8 of 28)	-10190	ENSMUST00000161926.1	ENSMUSG00000038242	ENSMUST00000189059	Aox4	protein_coding
chr1	58276737	58279379	protein_coding-promoter-TSS (ENSMUST00000114366.2)	-268	ENSMUST00000114366.2	ENSMUSG00000079554	ENSMUST00000114366	Aox2	protein_coding
chr1	58303279	58304742	antisense-intron (ENSMUST00000161126.1, intron 1 of 5)	11646	ENSMUST00000161126.1	ENSMUSG00000089822	ENSMUST00000161126	Gm15759	antisense
chr1	58321712	58323351	protein_coding-intron (ENSMUST00000114366.2, intron 19 of 35)	-6875	ENSMUST00000161126.1	ENSMUSG00000089822	ENSMUST00000161126	Gm15759	antisense
chr1	58332141	58333835	protein_coding-intron (ENSMUST00000114366.2, intron 22 of 35)	-17332	ENSMUST00000161126.1	ENSMUSG00000089822	ENSMUST00000161126	Gm15759	antisense
chr1	58358683	58359951	protein_coding-intron (ENSMUST00000114366.2, intron 34 of 35)	26817	ENSMUST00000194925.1	ENSMUSG00000103839	ENSMUST00000194925	Gm37607	TEC
chr1	58362189	58362797	protein_coding-intron (ENSMUST00000114366.2, intron 34 of 35)	23641	ENSMUST00000194925.1	ENSMUSG00000103839	ENSMUST00000194925	Gm37607	TEC
chr1	58363819	58367330	protein_coding-intron (ENSMUST00000114366.2, intron 34 of 35)	20560	ENSMUST00000194925.1	ENSMUSG00000103839	ENSMUST00000194925	Gm37607	TEC
chr1	58391194	58394680	protein_coding-promoter-TSS (ENSMUST00000186949.1)	39	ENSMUST00000050552.14	ENSMUSG00000051223	ENSMUST00000188898	Bzw1	protein_coding
chr1	58421232	58426930	protein_coding-promoter-TSS (ENSMUST00000148330.7)	-15	ENSMUST00000147258.1	ENSMUSG00000026034	ENSMUST00000147258	Clk1	protein_coding
chr1	58444022	58447194	protein_coding-promoter-TSS (ENSMUST00000185990.1)	-20	ENSMUST00000129759.1	ENSMUSG00000026036	ENSMUST00000087521	Nif3l1	protein_coding
chr1	58502758	58506550	lincRNA-promoter-TSS (ENSMUST00000160947.1)	271	ENSMUST00000190695.1	ENSMUSG00000026037	ENSMUST00000114325	Orc2	protein_coding
chr1	58584975	58588072	protein_coding-promoter-TSS (ENSMUST00000159980.1)	139	ENSMUST00000027193.8	ENSMUSG00000026032	ENSMUST00000027193	Ndufb3	protein_coding
chr1	58618837	58621400	Intergenic	5447	ENSMUST00000191562.1	ENSMUSG00000100202	ENSMUST00000191562	Gm29389	processed_pseudogene
chr1	58627975	58629521	Intergenic	-1627	ENSMUST00000186270.1	ENSMUSG00000099490	ENSMUST00000186270	Gm18802	processed_pseudogene
chr1	58642169	58646768	Intergenic	-2220	ENSMUST00000081455.5	ENSMUSG00000059647	ENSMUST00000081455	Cbx3-ps7	processed_pseudogene
chr1	58650678	58653856	transcribed_unprocessed_pseudogene-promoter-TSS (ENSMUST00000185352.1)	-374	ENSMUST00000185352.1	ENSMUSG00000102059	ENSMUST00000188643	Gm20257	transcribed_unprocessed_pseudogene
chr1	58667698	58668565	protein_coding-intron (ENSMUST00000185953.6, intron 8 of 9)	13186	ENSMUST00000188643.1	ENSMUSG00000102059	ENSMUST00000188643	Gm20257	transcribed_unprocessed_pseudogene
chr1	58675766	58678003	protein_coding-intron (ENSMUST00000185953.6, intron 6 of 9)	14166	ENSMUST00000188839.1	ENSMUSG00000047528	ENSMUST00000055313	Flacc1	protein_coding
chr1	58694497	58696300	protein_coding-intron (ENSMUST00000185953.6, intron 1 of 9)	555	ENSMUST00000055313.13	ENSMUSG00000047528	ENSMUST00000055313	Flacc1	protein_coding
chr1	58710487	58715083	protein_coding-promoter-TSS (ENSMUST00000123553.1)	-509	ENSMUST00000114309.7	ENSMUSG00000026031	ENSMUST00000097723	Cflar	protein_coding
chr1	58736323	58738278	protein_coding-intron (ENSMUST00000114313.7, intron 6 of 9)	6748	ENSMUST00000123032.1	ENSMUSG00000026031	ENSMUST00000097723	Cflar	protein_coding
chr1	58746172	58748111	protein_coding-intron (ENSMUST00000114313.7, intron 8 of 9)	16589	ENSMUST00000123032.1	ENSMUSG00000026031	ENSMUST00000097723	Cflar	protein_coding
chr1	58794585	58797219	protein_coding-intron (ENSMUST00000191201.6, intron 1 of 9)	425	ENSMUST00000191201.6	ENSMUSG00000026029	ENSMUST00000191201	Casp8	protein_coding
chr1	58801846	58804025	protein_coding-intron (ENSMUST00000191201.6, intron 1 of 9)	282	ENSMUST00000190213.1	ENSMUSG00000026029	ENSMUST00000191201	Casp8	protein_coding
chr1	58859063	58861146	unprocessed_pseudogene-intron (ENSMUST00000188624.1, intron 8 of 11)	32688	ENSMUST00000188624.1	ENSMUSG00000099719	ENSMUST00000188624	Gm28802	unprocessed_pseudogene
chr1	58972040	58974747	protein_coding-promoter-TSS (ENSMUST00000123301.7)	36	ENSMUST00000173590.1	ENSMUSG00000026028	ENSMUST00000173590	Trak2	protein_coding
chr1	59093911	59095376	protein_coding-exon (ENSMUST00000238601.1, exon 1 of 18)	250	ENSMUST00000238601.1	ENSMUSG00000072295	ENSMUST00000238601	C2cd6	protein_coding
chr1	59118423	59121606	protein_coding-promoter-TSS (ENSMUST00000190014.6)	80	ENSMUST00000094917.9	ENSMUSG00000038079	ENSMUST00000190014	Tmem237	protein_coding
chr1	59235772	59239571	protein_coding-promoter-TSS (ENSMUST00000163058.1)	-440	ENSMUST00000027178.12	ENSMUSG00000026024	ENSMUST00000163058	Als2	protein_coding
chr1	59246849	59249087	Intergenic	-8938	ENSMUST00000160662.7	ENSMUSG00000026023	ENSMUST00000162487	Cdk15	protein_coding
chr1	59252628	59254886	Intergenic	-3149	ENSMUST00000160662.7	ENSMUSG00000026023	ENSMUST00000162487	Cdk15	protein_coding
chr1	59256162	59258162	protein_coding-promoter-TSS (ENSMUST00000162487.1)	34	ENSMUST00000162487.1	ENSMUSG00000026023	ENSMUST00000162487	Cdk15	protein_coding
chr1	59268656	59270916	protein_coding-intron (ENSMUST00000114248.2, intron 4 of 13)	12658	ENSMUST00000162487.1	ENSMUSG00000026023	ENSMUST00000162487	Cdk15	protein_coding
chr1	59285968	59286700	protein_coding-intron (ENSMUST00000114248.2, intron 6 of 13)	-12602	ENSMUST00000162906.1	ENSMUSG00000026023	ENSMUST00000162487	Cdk15	protein_coding
chr1	59363560	59363944	Intergenic	-15178	ENSMUST00000187523.1	ENSMUSG00000099922	ENSMUST00000187523	Gm29016	lincRNA
chr1	59375812	59377594	Intergenic	-2227	ENSMUST00000187523.1	ENSMUSG00000099922	ENSMUST00000187523	Gm29016	lincRNA
chr1	59394487	59396489	Intergenic	16558	ENSMUST00000187523.1	ENSMUSG00000099922	ENSMUST00000187523	Gm29016	lincRNA
chr1	59422486	59424686	Intergenic	25916	ENSMUST00000195013.1	ENSMUSG00000104502	ENSMUST00000195013	Gm37737	TEC
chr1	59447345	59452011	TEC-promoter-TSS (ENSMUST00000195013.1)	-176	ENSMUST00000195013.1	ENSMUSG00000104502	ENSMUST00000195013	Gm37737	TEC
chr1	59458563	59459297	Intergenic	-9428	ENSMUST00000195013.1	ENSMUSG00000104502	ENSMUST00000195013	Gm37737	TEC
chr1	59470321	59474975	Intergenic	-9776	ENSMUST00000114246.3	ENSMUSG00000041075	ENSMUST00000114246	Fzd7	protein_coding
chr1	59479405	59486115	protein_coding-exon (ENSMUST00000114246.3, exon 1 of 1)	336	ENSMUST00000114246.3	ENSMUSG00000041075	ENSMUST00000114246	Fzd7	protein_coding
chr1	59487138	59488293	protein_coding-TTS (ENSMUST00000114246.3)	4890	ENSMUST00000180778.1	ENSMUSG00000097819	ENSMUST00000180778	Gm26813	lincRNA
chr1	59490220	59492156	lincRNA-exon (ENSMUST00000180778.1, exon 2 of 2)	1417	ENSMUST00000180778.1	ENSMUSG00000097819	ENSMUST00000180778	Gm26813	lincRNA
chr1	59508166	59509933	Intergenic	-7215	ENSMUST00000114243.7	ENSMUSG00000047361	ENSMUST00000191051	Gm973	protein_coding
chr1	59515406	59517547	protein_coding-exon (ENSMUST00000114243.7, exon 1 of 20)	212	ENSMUST00000114243.7	ENSMUSG00000047361	ENSMUST00000191051	Gm973	protein_coding
chr1	59540082	59542534	antisense-TTS (ENSMUST00000189864.1)	-2913	ENSMUST00000185291.1	ENSMUSG00000047361	ENSMUST00000191051	Gm973	protein_coding
chr1	59560883	59564245	protein_coding-intron (ENSMUST00000187979.1, intron 1 of 2)	4556	ENSMUST00000187979.1	ENSMUSG00000047361	ENSMUST00000191051	Gm973	protein_coding
chr1	59573310	59575483	protein_coding-intron (ENSMUST00000114243.7, intron 11 of 19)	-8000	ENSMUST00000212835.1	ENSMUSG00000047361	ENSMUST00000191051	Gm973	protein_coding
chr1	59584410	59586633	protein_coding-intron (ENSMUST00000114243.7, intron 12 of 19)	3125	ENSMUST00000212835.1	ENSMUSG00000047361	ENSMUST00000191051	Gm973	protein_coding
chr1	59591193	59593212	protein_coding-intron (ENSMUST00000114243.7, intron 12 of 19)	9806	ENSMUST00000212835.1	ENSMUSG00000047361	ENSMUST00000191051	Gm973	protein_coding
chr1	59601118	59608271	protein_coding-intron (ENSMUST00000114243.7, intron 12 of 19)	-2088	ENSMUST00000187454.6	ENSMUSG00000047361	ENSMUST00000191051	Gm973	protein_coding
chr1	59613098	59614667	protein_coding-intron (ENSMUST00000185753.6, intron 2 of 3)	-5532	ENSMUST00000191051.1	ENSMUSG00000047361	ENSMUST00000191051	Gm973	protein_coding
chr1	59618638	59620787	protein_coding-intron (ENSMUST00000185753.6, intron 2 of 3)	298	ENSMUST00000191051.1	ENSMUSG00000047361	ENSMUST00000191051	Gm973	protein_coding
chr1	59667778	59671984	protein_coding-intron (ENSMUST00000185265.1, intron 1 of 3)	858	ENSMUST00000185265.1	ENSMUSG00000026021	ENSMUST00000185265	Sumo1	protein_coding
chr1	59683200	59687014	protein_coding-promoter-TSS (ENSMUST00000189327.6)	53	ENSMUST00000189327.6	ENSMUSG00000026020	ENSMUST00000189919	Nop58	protein_coding
chr1	59728064	59731269	Intergenic	24876	ENSMUST00000158468.3	ENSMUSG00000089093	ENSMUST00000158468	Snord11	snoRNA
chr1	59739176	59740617	Intergenic	-23504	ENSMUST00000087435.6	ENSMUSG00000067336	ENSMUST00000190659	Bmpr2	protein_coding
chr1	59744053	59746007	Intergenic	-18370	ENSMUST00000087435.6	ENSMUSG00000067336	ENSMUST00000190659	Bmpr2	protein_coding
chr1	59760415	59767715	protein_coding-exon (ENSMUST00000087435.6, exon 1 of 13)	665	ENSMUST00000087435.6	ENSMUSG00000067336	ENSMUST00000190659	Bmpr2	protein_coding
chr1	59826416	59826859	protein_coding-intron (ENSMUST00000087435.6, intron 3 of 12)	-24028	ENSMUST00000190659.1	ENSMUSG00000067336	ENSMUST00000190659	Bmpr2	protein_coding
chr1	59910054	59915995	protein_coding-promoter-TSS (ENSMUST00000036540.11)	18	ENSMUST00000036540.11	ENSMUSG00000041040	ENSMUST00000189790	Fam117b	protein_coding
chr1	60006080	60008756	protein_coding-intron (ENSMUST00000189776.1, intron 6 of 10)	15197	ENSMUST00000187364.1	ENSMUSG00000026018	ENSMUST00000189776	Ica1l	protein_coding
chr1	60018819	60019434	protein_coding-intron (ENSMUST00000189776.1, intron 2 of 10)	3489	ENSMUST00000187364.1	ENSMUSG00000026018	ENSMUST00000189776	Ica1l	protein_coding
chr1	60041808	60044503	protein_coding-promoter-TSS (ENSMUST00000186970.1)	29	ENSMUST00000186970.1	ENSMUSG00000026018	ENSMUST00000189776	Ica1l	protein_coding
chr1	60048209	60050205	Intergenic	-6023	ENSMUST00000186970.1	ENSMUSG00000026018	ENSMUST00000189776	Ica1l	protein_coding
chr1	60095449	60099983	protein_coding-promoter-TSS (ENSMUST00000133767.1)	-19	ENSMUST00000133767.1	ENSMUSG00000026019	ENSMUST00000136461	Wdr12	protein_coding
chr1	60174492	60175307	Intergenic	-5700	ENSMUST00000160834.7	ENSMUSG00000073664	ENSMUST00000162291	Nbeal1	protein_coding
chr1	60178794	60182082	protein_coding-promoter-TSS (ENSMUST00000160834.7)	-161	ENSMUST00000160834.7	ENSMUSG00000073664	ENSMUST00000162291	Nbeal1	protein_coding
chr1	60319437	60320282	protein_coding-TTS (ENSMUST00000035569.11)	-23464	ENSMUST00000060608.12	ENSMUSG00000049439	ENSMUST00000148443	Cyp20a1	protein_coding
chr1	60341965	60346347	protein_coding-intron (ENSMUST00000060608.12, intron 1 of 12)	833	ENSMUST00000114202.7	ENSMUSG00000049439	ENSMUST00000148443	Cyp20a1	protein_coding
chr1	60407869	60411881	protein_coding-promoter-TSS (ENSMUST00000187709.6)	67	ENSMUST00000189649.1	ENSMUSG00000026782	ENSMUST00000187400	Abi2	protein_coding
chr1	60562854	60568133	protein_coding-intron (ENSMUST00000142258.2, intron 1 of 3)	1272	ENSMUST00000027168.11	ENSMUSG00000026014	ENSMUST00000189383	Raph1	protein_coding
chr1	60568837	60570040	Intergenic	-2334	ENSMUST00000142258.2	ENSMUSG00000026014	ENSMUST00000189383	Raph1	protein_coding
chr1	60574459	60577237	Intergenic	-8744	ENSMUST00000142258.2	ENSMUSG00000026014	ENSMUST00000189383	Raph1	protein_coding
chr1	60592252	60593990	processed_pseudogene-promoter-TSS (ENSMUST00000118530.1)	-412	ENSMUST00000118530.1	ENSMUSG00000082160	ENSMUST00000118530	Gm11578	processed_pseudogene
chr1	60623733	60624791	Intergenic	-10459	ENSMUST00000158348.1	ENSMUSG00000088973	ENSMUST00000158348	Gm23762	miRNA
chr1	60625535	60627584	Intergenic	-12756	ENSMUST00000158348.1	ENSMUSG00000088973	ENSMUST00000158348	Gm23762	miRNA
chr1	60636094	60637282	Intergenic	-22885	ENSMUST00000158348.1	ENSMUSG00000088973	ENSMUST00000158348	Gm23762	miRNA
chr1	60667525	60669692	Intergenic	-32264	ENSMUST00000118030.1	ENSMUSG00000084151	ENSMUST00000118030	Gm11577	processed_pseudogene
chr1	60681020	60685051	Intergenic	-17837	ENSMUST00000118030.1	ENSMUSG00000084151	ENSMUST00000118030	Gm11577	processed_pseudogene
chr1	60703518	60706000	processed_pseudogene-exon (ENSMUST00000122226.1, exon 1 of 1)	827	ENSMUST00000122226.1	ENSMUSG00000101188	ENSMUST00000122226	Eif4a-ps4	processed_pseudogene
chr1	60753332	60754820	protein_coding-intron (ENSMUST00000027165.2, intron 1 of 3)	7674	ENSMUST00000153207.1	ENSMUSG00000026012	ENSMUST00000132833	Cd28	protein_coding
chr1	60762450	60763767	protein_coding-TTS (ENSMUST00000132833.1)	-15735	ENSMUST00000130082.1	ENSMUSG00000085965	ENSMUST00000130082	2310016D23Rik	lincRNA
chr1	60780366	60782069	TEC-exon (ENSMUST00000195593.1, exon 1 of 1)	617	ENSMUST00000145502.1	ENSMUSG00000086795	ENSMUST00000145502	Gm11579	lincRNA
chr1	60790922	60792108	processed_pseudogene-promoter-TSS (ENSMUST00000121926.1)	-975	ENSMUST00000121926.1	ENSMUSG00000083118	ENSMUST00000121926	Gm11609	processed_pseudogene
chr1	60808862	60810246	processed_pseudogene-exon (ENSMUST00000122024.1, exon 2 of 2)	438	ENSMUST00000122024.1	ENSMUSG00000083355	ENSMUST00000122024	Gm11581	processed_pseudogene
chr1	60821557	60824022	Intergenic	13673	ENSMUST00000122024.1	ENSMUSG00000083355	ENSMUST00000122024	Gm11581	processed_pseudogene
chr1	60851372	60855148	Intergenic	-27078	ENSMUST00000193735.1	ENSMUSG00000102549	ENSMUST00000193735	Gm38137	TEC
chr1	60861684	60863949	Intergenic	-17522	ENSMUST00000193735.1	ENSMUSG00000102549	ENSMUST00000193735	Gm38137	TEC
chr1	60868302	60870635	Intergenic	-10870	ENSMUST00000193735.1	ENSMUSG00000102549	ENSMUST00000193735	Gm38137	TEC
chr1	60920207	60922181	Intergenic	12023	ENSMUST00000097720.3	ENSMUSG00000026011	ENSMUST00000027164	Ctla4	protein_coding
chr1	60949078	60953327	Intergenic	-2737	ENSMUST00000121041.1	ENSMUSG00000080800	ENSMUST00000121041	Gm11582	processed_pseudogene
chr1	60960024	60961216	Intergenic	-12155	ENSMUST00000121041.1	ENSMUSG00000080800	ENSMUST00000121041	Gm11582	processed_pseudogene
chr1	60961888	60963346	Intergenic	-14152	ENSMUST00000121041.1	ENSMUSG00000080800	ENSMUST00000121041	Gm11582	processed_pseudogene
chr1	61117214	61118182	Intergenic	6306	ENSMUST00000118999.1	ENSMUSG00000082661	ENSMUST00000118999	Gm11590	processed_pseudogene
chr1	61137770	61143118	Intergenic	-16440	ENSMUST00000118999.1	ENSMUSG00000082661	ENSMUST00000118999	Gm11590	processed_pseudogene
chr1	61171410	61173593	Intergenic	24741	ENSMUST00000120063.1	ENSMUSG00000080785	ENSMUST00000120063	Gm11591	processed_pseudogene
chr1	61180896	61182253	Intergenic	15668	ENSMUST00000120063.1	ENSMUSG00000080785	ENSMUST00000120063	Gm11591	processed_pseudogene
chr1	61185547	61187511	Intergenic	10713	ENSMUST00000120063.1	ENSMUSG00000080785	ENSMUST00000120063	Gm11591	processed_pseudogene
chr1	61202467	61204197	Intergenic	-6090	ENSMUST00000120063.1	ENSMUSG00000080785	ENSMUST00000120063	Gm11591	processed_pseudogene
chr1	61208495	61210140	Intergenic	-12075	ENSMUST00000120063.1	ENSMUSG00000080785	ENSMUST00000120063	Gm11591	processed_pseudogene
chr1	61300172	61302428	lincRNA-promoter-TSS (ENSMUST00000128274.2)	-609	ENSMUST00000128274.2	ENSMUSG00000085248	ENSMUST00000128274	Gm11587	lincRNA
chr1	61358373	61359978	Intergenic	-19257	ENSMUST00000141000.1	ENSMUSG00000085447	ENSMUST00000141000	9530026F06Rik	lincRNA
chr1	61368043	61369400	Intergenic	-9711	ENSMUST00000141000.1	ENSMUSG00000085447	ENSMUST00000141000	9530026F06Rik	lincRNA
chr1	61372703	61374686	Intergenic	-4738	ENSMUST00000141000.1	ENSMUSG00000085447	ENSMUST00000141000	9530026F06Rik	lincRNA
chr1	61376107	61380807	lincRNA-promoter-TSS (ENSMUST00000141000.1)	25	ENSMUST00000141000.1	ENSMUSG00000085447	ENSMUST00000141000	9530026F06Rik	lincRNA
chr1	61397270	61398851	Intergenic	19628	ENSMUST00000141000.1	ENSMUSG00000085447	ENSMUST00000141000	9530026F06Rik	lincRNA
chr1	61402176	61403137	Intergenic	24224	ENSMUST00000141000.1	ENSMUSG00000085447	ENSMUST00000141000	9530026F06Rik	lincRNA
chr1	61418789	61421280	Intergenic	-20067	ENSMUST00000141758.1	ENSMUSG00000086408	ENSMUST00000141758	Gm11588	lincRNA
chr1	61427211	61428139	Intergenic	-12426	ENSMUST00000141758.1	ENSMUSG00000086408	ENSMUST00000141758	Gm11588	lincRNA
chr1	61471981	61473931	Intergenic	-1995	ENSMUST00000187655.1	ENSMUSG00000100965	ENSMUST00000187655	Gm28449	lincRNA
chr1	61498987	61499863	Intergenic	24474	ENSMUST00000187655.1	ENSMUSG00000100965	ENSMUST00000187655	Gm28449	lincRNA
chr1	61512686	61515220	Intergenic	-31929	ENSMUST00000194422.1	ENSMUSG00000102168	ENSMUST00000194422	Gm36943	TEC
chr1	61527681	61530934	Intergenic	-16575	ENSMUST00000194422.1	ENSMUSG00000102168	ENSMUST00000194422	Gm36943	TEC
chr1	61552478	61554156	Intergenic	5195	ENSMUST00000185262.1	ENSMUSG00000100381	ENSMUST00000185262	Gm28094	processed_pseudogene
chr1	61567202	61570165	Intergenic	20561	ENSMUST00000185262.1	ENSMUSG00000100381	ENSMUST00000185262	Gm28094	processed_pseudogene
chr1	61587254	61588418	Intergenic	33313	ENSMUST00000128588.1	ENSMUSG00000086009	ENSMUST00000128588	4930587A21Rik	lincRNA
chr1	61637385	61641036	protein_coding-promoter-TSS (ENSMUST00000094906.3)	-33	ENSMUST00000094906.3	ENSMUSG00000052062	ENSMUST00000129030	Pard3b	protein_coding
chr1	61670066	61671431	protein_coding-intron (ENSMUST00000188325.1, intron 1 of 9)	-6501	ENSMUST00000193022.1	ENSMUSG00000104402	ENSMUST00000193022	Gm38012	TEC
chr1	62176418	62177857	protein_coding-intron (ENSMUST00000075374.9, intron 10 of 22)	-41028	ENSMUST00000127498.2	ENSMUSG00000085019	ENSMUST00000127498	Pard3bos2	antisense
chr1	62219337	62221119	protein_coding-intron (ENSMUST00000075374.9, intron 13 of 22)	-26925	ENSMUST00000195466.1	ENSMUSG00000102359	ENSMUST00000195466	Gm38351	TEC
chr1	62294502	62295656	protein_coding-intron (ENSMUST00000075374.9, intron 16 of 22)	47926	ENSMUST00000195466.1	ENSMUSG00000102359	ENSMUST00000195466	Gm38351	TEC
chr1	62413107	62415512	protein_coding-intron (ENSMUST00000075374.9, intron 18 of 22)	84952	ENSMUST00000147177.1	ENSMUSG00000085400	ENSMUST00000147177	Pard3bos3	antisense
chr1	62435547	62436498	protein_coding-intron (ENSMUST00000075374.9, intron 18 of 22)	63239	ENSMUST00000147177.1	ENSMUSG00000085400	ENSMUST00000147177	Pard3bos3	antisense
chr1	62655816	62658167	processed_pseudogene-intron (ENSMUST00000119592.1, intron 1 of 1)	797	ENSMUST00000119592.1	ENSMUSG00000081950	ENSMUST00000119592	Gm11600	processed_pseudogene
chr1	62660512	62661633	processed_pseudogene-exon (ENSMUST00000118720.1, exon 1 of 1)	233	ENSMUST00000118720.1	ENSMUSG00000084333	ENSMUST00000118720	Gm11599	processed_pseudogene
chr1	62664607	62665929	Intergenic	4429	ENSMUST00000118720.1	ENSMUSG00000084333	ENSMUST00000118720	Gm11599	processed_pseudogene
chr1	62677061	62678145	Intergenic	16764	ENSMUST00000118720.1	ENSMUSG00000084333	ENSMUST00000118720	Gm11599	processed_pseudogene
chr1	62700963	62709122	protein_coding-intron (ENSMUST00000114157.2, intron 1 of 16)	1340	ENSMUST00000114157.2	ENSMUSG00000025969	ENSMUST00000075144	Nrp2	protein_coding
chr1	62712999	62713702	protein_coding-intron (ENSMUST00000114157.2, intron 1 of 16)	4723	ENSMUST00000189205.1	ENSMUSG00000100811	ENSMUST00000189205	Gm29083	antisense
chr1	62722217	62724134	protein_coding-intron (ENSMUST00000114157.2, intron 2 of 16)	-5102	ENSMUST00000189205.1	ENSMUSG00000100811	ENSMUST00000189205	Gm29083	antisense
chr1	62771419	62774452	protein_coding-intron (ENSMUST00000114157.2, intron 12 of 16)	-36367	ENSMUST00000192219.1	ENSMUSG00000103032	ENSMUST00000192219	Gm37121	TEC
chr1	62792802	62797960	protein_coding-intron (ENSMUST00000114157.2, intron 15 of 16)	-13921	ENSMUST00000192219.1	ENSMUSG00000103032	ENSMUST00000192219	Gm37121	TEC
chr1	62826593	62828291	lincRNA-intron (ENSMUST00000189802.1, intron 1 of 1)	4928	ENSMUST00000189802.1	ENSMUSG00000100426	ENSMUST00000189802	Gm4208	lincRNA
chr1	62884147	62886130	Intergenic	-52768	ENSMUST00000189802.1	ENSMUSG00000100426	ENSMUST00000189802	Gm4208	lincRNA
chr1	62933470	62935608	Intergenic	-91203	ENSMUST00000199516.1	ENSMUSG00000104991	ENSMUST00000199516	Gm44468	miRNA
chr1	62965470	62967538	protein_coding-intron (ENSMUST00000133236.7, intron 11 of 12)	-59238	ENSMUST00000199516.1	ENSMUSG00000104991	ENSMUST00000199516	Gm44468	miRNA
chr1	62983834	62987629	protein_coding-intron (ENSMUST00000133236.7, intron 9 of 12)	-40011	ENSMUST00000199516.1	ENSMUSG00000104991	ENSMUST00000199516	Gm44468	miRNA
chr1	62990135	62992036	protein_coding-intron (ENSMUST00000133236.7, intron 9 of 12)	-34657	ENSMUST00000199516.1	ENSMUSG00000104991	ENSMUST00000199516	Gm44468	miRNA
chr1	63056631	63059328	protein_coding-exon (ENSMUST00000097718.8, exon 11 of 11)	5582	ENSMUST00000188100.1	ENSMUSG00000040865	ENSMUST00000165066	Ino80d	protein_coding
chr1	63109967	63116089	lincRNA-promoter-TSS (ENSMUST00000186436.1)	-50	ENSMUST00000186436.1	ENSMUSG00000084799	ENSMUST00000138611	Ino80dos	lincRNA
chr1	63128507	63132557	lincRNA-intron (ENSMUST00000138611.7, intron 1 of 3)	13414	ENSMUST00000185480.1	ENSMUSG00000101599	ENSMUST00000185480	Gm20342	lincRNA
chr1	63138696	63141314	lincRNA-intron (ENSMUST00000138611.7, intron 1 of 3)	4956	ENSMUST00000190095.1	ENSMUSG00000025968	ENSMUST00000168099	Ndufs1	protein_coding
chr1	63174884	63178617	protein_coding-promoter-TSS (ENSMUST00000148553.1)	-18	ENSMUST00000168099.8	ENSMUSG00000025968	ENSMUST00000168099	Ndufs1	protein_coding
chr1	63182953	63186135	protein_coding-intron (ENSMUST00000050536.13, intron 2 of 2)	5540	ENSMUST00000082668.1	ENSMUSG00000064602	ENSMUST00000082668	Snora41	snoRNA
chr1	63196791	63202004	processed_transcript-promoter-TSS (ENSMUST00000141027.1)	-916	ENSMUST00000141027.1	ENSMUSG00000086730	ENSMUST00000189722	Platr12	processed_transcript
chr1	63213283	63215215	protein_coding-promoter-TSS (ENSMUST00000187533.1)	-26	ENSMUST00000187533.1	ENSMUSG00000046856	ENSMUST00000187533	Gpr1	protein_coding
chr1	63218629	63219754	Intergenic	-4648	ENSMUST00000050536.13	ENSMUSG00000046856	ENSMUST00000187533	Gpr1	protein_coding
chr1	63246150	63249447	TEC-TTS (ENSMUST00000194370.1)	701	ENSMUST00000194370.1	ENSMUSG00000102536	ENSMUST00000194370	1700039I01Rik	TEC
chr1	63258983	63262505	Intergenic	-12245	ENSMUST00000194370.1	ENSMUSG00000102536	ENSMUST00000194370	1700039I01Rik	TEC
chr1	63265898	63268295	lincRNA-exon (ENSMUST00000153049.7, exon 5 of 5)	6019	ENSMUST00000153049.7	ENSMUSG00000087561	ENSMUST00000151616	Gm11608	lincRNA
chr1	63271574	63275379	miRNA-promoter-TSS (ENSMUST00000174964.1)	-113	ENSMUST00000174964.1	ENSMUSG00000092705	ENSMUST00000174964	Gm24513	miRNA
chr1	63308077	63310469	protein_coding-exon (ENSMUST00000239483.1, exon 6 of 6)	-8890	ENSMUST00000083151.2	ENSMUSG00000094214	ENSMUST00000083151	Gm23448	snRNA
chr1	63321408	63325099	Intergenic	-22870	ENSMUST00000083151.2	ENSMUSG00000094214	ENSMUST00000083151	Gm23448	snRNA
chr1	63364137	63366111	processed_pseudogene-exon (ENSMUST00000120413.1, exon 1 of 1)	241	ENSMUST00000120413.1	ENSMUSG00000081643	ENSMUST00000120413	Gm11605	processed_pseudogene
chr1	63401102	63402455	Intergenic	-36413	ENSMUST00000120413.1	ENSMUSG00000081643	ENSMUST00000120413	Gm11605	processed_pseudogene
chr1	63444704	63447621	protein_coding-promoter-TSS (ENSMUST00000114107.2)	-49	ENSMUST00000114103.7	ENSMUSG00000025964	ENSMUST00000190658	Adam23	protein_coding
chr1	63544806	63546130	protein_coding-TTS (ENSMUST00000190658.6)	8501	ENSMUST00000185616.1	ENSMUSG00000025964	ENSMUST00000190658	Adam23	protein_coding
chr1	63613729	63614989	Intergenic	-1609	ENSMUST00000226288.1	ENSMUSG00000115378	ENSMUST00000226288	Gm39653	protein_coding
chr1	63663742	63665260	protein_coding-exon (ENSMUST00000126954.1, exon 5 of 5)	-6967	ENSMUST00000120763.1	ENSMUSG00000083066	ENSMUST00000120763	Gm12748	processed_pseudogene
chr1	63699285	63701469	protein_coding-intron (ENSMUST00000114094.2, intron 10 of 10)	-13450	ENSMUST00000090313.4	ENSMUSG00000069085	ENSMUST00000126954	Dytn	protein_coding
chr1	63729592	63732299	protein_coding-promoter-TSS (ENSMUST00000114094.2)	302	ENSMUST00000128621.7	ENSMUSG00000025962	ENSMUST00000123945	Fastkd2	protein_coding
chr1	63836446	63837392	Intergenic	8659	ENSMUST00000120280.1	ENSMUSG00000080817	ENSMUST00000120280	Gm13751	processed_pseudogene
chr1	63858051	63859833	Intergenic	-13364	ENSMUST00000120280.1	ENSMUSG00000080817	ENSMUST00000120280	Gm13751	processed_pseudogene
chr1	63944868	63946189	Intergenic	-19199	ENSMUST00000133244.1	ENSMUSG00000044689	ENSMUST00000133244	Gm13749	lincRNA
chr1	63952332	63954587	Intergenic	-11268	ENSMUST00000133244.1	ENSMUSG00000044689	ENSMUST00000133244	Gm13749	lincRNA
chr1	63967776	63968878	lincRNA-exon (ENSMUST00000133244.1, exon 2 of 2)	3600	ENSMUST00000133244.1	ENSMUSG00000044689	ENSMUST00000133244	Gm13749	lincRNA
chr1	63992615	63996080	Intergenic	29620	ENSMUST00000133244.1	ENSMUSG00000044689	ENSMUST00000133244	Gm13749	lincRNA
chr1	64011079	64013226	Intergenic	30349	ENSMUST00000184798.1	ENSMUSG00000098487	ENSMUST00000184798	Mir6899	miRNA
chr1	64017483	64020788	Intergenic	23366	ENSMUST00000184798.1	ENSMUSG00000098487	ENSMUST00000184798	Mir6899	miRNA
chr1	64078501	64079789	protein_coding-TTS (ENSMUST00000135075.1)	491	ENSMUST00000149820.1	ENSMUSG00000086836	ENSMUST00000149820	Gm13748	antisense
chr1	64118878	64123846	protein_coding-exon (ENSMUST00000114086.7, exon 1 of 4)	120	ENSMUST00000055001.9	ENSMUSG00000025959	ENSMUST00000055001	Klf7	protein_coding
chr1	64137984	64140034	Intergenic	-11192	ENSMUST00000117621.1	ENSMUSG00000086721	ENSMUST00000117621	Gm13750	processed_pseudogene
chr1	64192706	64194034	lincRNA-intron (ENSMUST00000190863.1, intron 1 of 1)	43169	ENSMUST00000117621.1	ENSMUSG00000086721	ENSMUST00000117621	Gm13750	processed_pseudogene
chr1	64222447	64227226	lincRNA-intron (ENSMUST00000190863.1, intron 1 of 1)	74635	ENSMUST00000117621.1	ENSMUSG00000086721	ENSMUST00000117621	Gm13750	processed_pseudogene
chr1	64254946	64256578	lincRNA-intron (ENSMUST00000190863.1, intron 1 of 1)	47281	ENSMUST00000190863.1	ENSMUSG00000101895	ENSMUST00000190863	Gm28981	lincRNA
chr1	64288340	64290004	lincRNA-intron (ENSMUST00000190863.1, intron 1 of 1)	13871	ENSMUST00000190863.1	ENSMUSG00000101895	ENSMUST00000190863	Gm28981	lincRNA
chr1	64304786	64306343	Intergenic	-2521	ENSMUST00000190863.1	ENSMUSG00000101895	ENSMUST00000190863	Gm28981	lincRNA
chr1	64307308	64309511	Intergenic	-5366	ENSMUST00000190863.1	ENSMUSG00000101895	ENSMUST00000190863	Gm28981	lincRNA
chr1	64336877	64339119	Intergenic	-34955	ENSMUST00000190863.1	ENSMUSG00000101895	ENSMUST00000190863	Gm28981	lincRNA
chr1	64439859	64441919	Intergenic	13688	ENSMUST00000187877.1	ENSMUSG00000099658	ENSMUST00000187877	Gm28980	processed_pseudogene
chr1	64445132	64448308	Intergenic	7857	ENSMUST00000187877.1	ENSMUSG00000099658	ENSMUST00000187877	Gm28980	processed_pseudogene
chr1	64453923	64456007	processed_pseudogene-promoter-TSS (ENSMUST00000187877.1)	-388	ENSMUST00000187877.1	ENSMUSG00000099658	ENSMUST00000187877	Gm28980	processed_pseudogene
chr1	64505713	64506622	Intergenic	-26478	ENSMUST00000185594.6	ENSMUSG00000025958	ENSMUST00000171164	Creb1	protein_coding
chr1	64530599	64534829	protein_coding-promoter-TSS (ENSMUST00000188855.6)	69	ENSMUST00000185594.6	ENSMUSG00000025958	ENSMUST00000171164	Creb1	protein_coding
chr1	64615059	64618721	lincRNA-promoter-TSS (ENSMUST00000186895.1)	278	ENSMUST00000053469.1	ENSMUSG00000025956	ENSMUST00000161264	Mettl21a	protein_coding
chr1	64641237	64643698	Intergenic	-7468	ENSMUST00000189284.1	ENSMUSG00000100437	ENSMUST00000189284	Gm29152	lincRNA
chr1	64649471	64651568	lincRNA-intron (ENSMUST00000189284.1, intron 1 of 2)	584	ENSMUST00000189284.1	ENSMUSG00000100437	ENSMUST00000189284	Gm29152	lincRNA
chr1	64673224	64675199	Intergenic	-16244	ENSMUST00000114077.7	ENSMUSG00000070871	ENSMUST00000094898	Ccnyl1	protein_coding
chr1	64689409	64693225	processed_transcript-promoter-TSS (ENSMUST00000150749.1)	-28	ENSMUST00000094898.4	ENSMUSG00000070871	ENSMUST00000094898	Ccnyl1	protein_coding
chr1	64731367	64740793	TEC-promoter-TSS (ENSMUST00000194323.1)	-160	ENSMUST00000194323.1	ENSMUSG00000102140	ENSMUST00000194323	Gm38058	TEC
chr1	64742351	64743678	Intergenic	-5263	ENSMUST00000063982.6	ENSMUSG00000045005	ENSMUST00000063982	Fzd5	protein_coding
chr1	64752227	64754656	Intergenic	-15690	ENSMUST00000063982.6	ENSMUSG00000045005	ENSMUST00000063982	Fzd5	protein_coding
chr1	64779053	64780665	Intergenic	-42108	ENSMUST00000063982.6	ENSMUSG00000045005	ENSMUST00000063982	Fzd5	protein_coding
chr1	64955718	64958210	protein_coding-promoter-TSS (ENSMUST00000097713.1)	-140	ENSMUST00000139649.7	ENSMUSG00000051344	ENSMUST00000134097	Plekhm3	protein_coding
chr1	64974893	64976586	Intergenic	18865	ENSMUST00000120360.1	ENSMUSG00000084416	ENSMUST00000120360	Rpl10a-ps1	processed_pseudogene
chr1	64993503	64995528	processed_pseudogene-promoter-TSS (ENSMUST00000120360.1)	89	ENSMUST00000120360.1	ENSMUSG00000084416	ENSMUST00000120360	Rpl10a-ps1	processed_pseudogene
chr1	65026856	65029300	processed_pseudogene-promoter-TSS (ENSMUST00000161621.1)	-2	ENSMUST00000161621.1	ENSMUSG00000090042	ENSMUST00000161621	Gm8550	processed_pseudogene
chr1	65047876	65052577	protein_coding-intron (ENSMUST00000087359.5, intron 2 of 2)	893	ENSMUST00000161960.1	ENSMUSG00000070870	ENSMUST00000161960	Cryge	protein_coding
chr1	65061800	65064831	protein_coding-promoter-TSS (ENSMUST00000146122.1)	-14	ENSMUST00000146122.1	ENSMUSG00000067299	ENSMUST00000127762	Crygd	protein_coding
chr1	65071449	65074176	protein_coding-intron (ENSMUST00000027089.14, intron 2 of 2)	709	ENSMUST00000114064.2	ENSMUSG00000025952	ENSMUST00000027089	Crygc	protein_coding
chr1	65081661	65083350	protein_coding-promoter-TSS (ENSMUST00000027090.8)	-217	ENSMUST00000027090.8	ENSMUSG00000073658	ENSMUST00000027090	Crygb	protein_coding
chr1	65099942	65101101	protein_coding-TTS (ENSMUST00000144760.2)	2839	ENSMUST00000154012.1	ENSMUSG00000044429	ENSMUST00000154012	Cryga	protein_coding
chr1	65102289	65105924	protein_coding-promoter-TSS (ENSMUST00000154012.1)	-733	ENSMUST00000061497.8	ENSMUSG00000044429	ENSMUST00000154012	Cryga	protein_coding
chr1	65109323	65111109	protein_coding-intron (ENSMUST00000153330.2, intron 4 of 6)	-6843	ENSMUST00000061497.8	ENSMUSG00000044429	ENSMUST00000154012	Cryga	protein_coding
chr1	65112073	65113954	protein_coding-intron (ENSMUST00000153330.2, intron 4 of 6)	6545	ENSMUST00000144760.2	ENSMUSG00000100846	ENSMUST00000144760	Gm28845	protein_coding
chr1	65176154	65180436	protein_coding-intron (ENSMUST00000186222.6, intron 2 of 3)	886	ENSMUST00000097709.10	ENSMUSG00000025950	ENSMUST00000169032	Idh1	protein_coding
chr1	65184479	65188916	protein_coding-promoter-TSS (ENSMUST00000186222.6)	1	ENSMUST00000189925.6	ENSMUSG00000025949	ENSMUST00000185317	Pikfyve	protein_coding
chr1	65310216	65312812	protein_coding-exon (ENSMUST00000027083.6, exon 1 of 13)	257	ENSMUST00000027083.6	ENSMUSG00000025946	ENSMUST00000140190	Pth2r	protein_coding
chr1	65316351	65317835	protein_coding-intron (ENSMUST00000027083.6, intron 1 of 12)	5836	ENSMUST00000027083.6	ENSMUSG00000025946	ENSMUST00000140190	Pth2r	protein_coding
chr1	65329443	65330992	protein_coding-intron (ENSMUST00000027083.6, intron 2 of 12)	18960	ENSMUST00000027083.6	ENSMUSG00000025946	ENSMUST00000140190	Pth2r	protein_coding
chr1	65350575	65352726	protein_coding-intron (ENSMUST00000027083.6, intron 8 of 12)	40393	ENSMUST00000027083.6	ENSMUSG00000025946	ENSMUST00000140190	Pth2r	protein_coding
chr1	65405644	65410187	Intergenic	13206	ENSMUST00000191528.1	ENSMUSG00000100503	ENSMUST00000191528	Gm28927	unprocessed_pseudogene
chr1	65417148	65419025	Intergenic	3035	ENSMUST00000191528.1	ENSMUSG00000100503	ENSMUST00000191528	Gm28927	unprocessed_pseudogene
chr1	65429449	65430677	Intergenic	-8126	ENSMUST00000188586.1	ENSMUSG00000099383	ENSMUST00000188586	Gm28925	unprocessed_pseudogene
chr1	65437786	65439659	processed_pseudogene-TTS (ENSMUST00000187755.1)	263	ENSMUST00000187755.1	ENSMUSG00000100340	ENSMUST00000187755	Gm28923	processed_pseudogene
chr1	65523140	65527254	Intergenic	-1122	ENSMUST00000189087.1	ENSMUSG00000099819	ENSMUST00000189087	Gm28728	processed_pseudogene
chr1	65539240	65543295	Intergenic	9970	ENSMUST00000120125.1	ENSMUSG00000082565	ENSMUST00000120125	Gm5255	processed_pseudogene
chr1	65549487	65551481	processed_pseudogene-TTS (ENSMUST00000120125.1)	753	ENSMUST00000120125.1	ENSMUSG00000082565	ENSMUST00000120125	Gm5255	processed_pseudogene
chr1	65568735	65572366	Intergenic	17868	ENSMUST00000117848.1	ENSMUSG00000082774	ENSMUST00000117848	Gm8805	processed_pseudogene
chr1	65721127	65722427	Intergenic	169095	ENSMUST00000117848.1	ENSMUSG00000082774	ENSMUST00000117848	Gm8805	processed_pseudogene
chr1	65748466	65749385	Intergenic	-177595	ENSMUST00000027082.10	ENSMUSG00000025945	ENSMUST00000114027	Crygf	protein_coding
chr1	65793240	65795041	Intergenic	-132380	ENSMUST00000027082.10	ENSMUSG00000025945	ENSMUST00000114027	Crygf	protein_coding
chr1	65795936	65797327	Intergenic	-129889	ENSMUST00000027082.10	ENSMUSG00000025945	ENSMUST00000114027	Crygf	protein_coding
chr1	65808355	65810380	Intergenic	-117153	ENSMUST00000027082.10	ENSMUSG00000025945	ENSMUST00000114027	Crygf	protein_coding
chr1	65875572	65877864	Intergenic	-49802	ENSMUST00000027082.10	ENSMUSG00000025945	ENSMUST00000114027	Crygf	protein_coding
chr1	65925484	65929181	protein_coding-intron (ENSMUST00000114027.2, intron 2 of 2)	794	ENSMUST00000114027.2	ENSMUSG00000025945	ENSMUST00000114027	Crygf	protein_coding
chr1	66002997	66004900	Intergenic	28977	ENSMUST00000119367.1	ENSMUSG00000081623	ENSMUST00000119367	Gm8809	processed_pseudogene
chr1	66036594	66037358	Intergenic	3891	ENSMUST00000118881.1	ENSMUSG00000083242	ENSMUST00000118881	Gm15659	processed_pseudogene
chr1	66047627	66048864	Intergenic	-14720	ENSMUST00000118496.1	ENSMUSG00000083289	ENSMUST00000118496	Gm8812	processed_pseudogene
chr1	66062628	66064041	processed_pseudogene-TTS (ENSMUST00000118496.1)	369	ENSMUST00000118496.1	ENSMUSG00000083289	ENSMUST00000118496	Gm8812	processed_pseudogene
chr1	66171870	66176642	Intergenic	-1017	ENSMUST00000156636.8	ENSMUSG00000015222	ENSMUST00000128673	Map2	protein_coding
chr1	66415188	66416296	protein_coding-promoter-TSS (ENSMUST00000173778.7)	-369	ENSMUST00000172886.7	ENSMUSG00000015222	ENSMUST00000128673	Map2	protein_coding
chr1	66467228	66470047	protein_coding-intron (ENSMUST00000212557.2, intron 1 of 63)	190	ENSMUST00000212557.2	ENSMUSG00000055567	ENSMUST00000187179	Unc80	protein_coding
chr1	66505904	66507889	protein_coding-intron (ENSMUST00000212557.2, intron 10 of 63)	38449	ENSMUST00000212557.2	ENSMUSG00000055567	ENSMUST00000187179	Unc80	protein_coding
chr1	66520533	66522090	protein_coding-intron (ENSMUST00000212557.2, intron 13 of 63)	52864	ENSMUST00000212557.2	ENSMUSG00000055567	ENSMUST00000187179	Unc80	protein_coding
chr1	66605969	66607897	protein_coding-intron (ENSMUST00000212557.2, intron 26 of 63)	-66797	ENSMUST00000187179.1	ENSMUSG00000055567	ENSMUST00000187179	Unc80	protein_coding
chr1	66643501	66645080	protein_coding-exon (ENSMUST00000212557.2, exon 42 of 64)	-29440	ENSMUST00000187179.1	ENSMUSG00000055567	ENSMUST00000187179	Unc80	protein_coding
chr1	66676772	66679651	protein_coding-exon (ENSMUST00000212557.2, exon 57 of 64)	-1488	ENSMUST00000152844.1	ENSMUSG00000055567	ENSMUST00000187179	Unc80	protein_coding
chr1	66699358	66702438	protein_coding-promoter-TSS (ENSMUST00000113995.1)	-9	ENSMUST00000190404.1	ENSMUSG00000026005	ENSMUST00000190404	Rpe	protein_coding
chr1	66814734	66819848	protein_coding-intron (ENSMUST00000113987.1, intron 1 of 7)	255	ENSMUST00000068168.9	ENSMUSG00000026004	ENSMUST00000113987	Kansl1l	protein_coding
chr1	66860828	66864452	protein_coding-intron (ENSMUST00000027153.5, intron 1 of 10)	637	ENSMUST00000027153.5	ENSMUSG00000026003	ENSMUST00000139208	Acadl	protein_coding
chr1	66896705	66898905	Intergenic	31008	ENSMUST00000104140.1	ENSMUSG00000077328	ENSMUST00000104140	Gm25832	snoRNA
chr1	66944449	66945732	protein_coding-promoter-TSS (ENSMUST00000027151.11)	53	ENSMUST00000027151.11	ENSMUSG00000061816	ENSMUST00000120415	Myl1	protein_coding
chr1	66948100	66949548	processed_pseudogene-exon (ENSMUST00000143596.1, exon 1 of 1)	116	ENSMUST00000143596.1	ENSMUSG00000094191	ENSMUST00000143596	Rpl31-ps14	processed_pseudogene
chr1	66987251	66989195	Intergenic	32842	ENSMUST00000133508.1	ENSMUSG00000026000	ENSMUST00000133508	Lancl1	protein_coding
chr1	67037783	67039895	protein_coding-promoter-TSS (ENSMUST00000119559.7)	-5	ENSMUST00000119559.7	ENSMUSG00000026000	ENSMUST00000133508	Lancl1	protein_coding
chr1	67055381	67056404	Intergenic	-17020	ENSMUST00000113979.9	ENSMUSG00000026000	ENSMUST00000133508	Lancl1	protein_coding
chr1	67089276	67090545	Intergenic	-33116	ENSMUST00000027144.7	ENSMUSG00000025991	ENSMUST00000027144	Cps1	protein_coding
chr1	67222701	67224727	protein_coding-intron (ENSMUST00000027144.7, intron 34 of 37)	-25486	ENSMUST00000140506.1	ENSMUSG00000086204	ENSMUST00000140506	Gm15668	lincRNA
chr1	67239204	67240794	Intergenic	-9201	ENSMUST00000140506.1	ENSMUSG00000086204	ENSMUST00000140506	Gm15668	lincRNA
chr1	67264638	67267038	lincRNA-intron (ENSMUST00000140506.1, intron 3 of 4)	8614	ENSMUST00000104557.1	ENSMUSG00000077745	ENSMUST00000104557	Gm26342	snoRNA
chr1	67276404	67277514	lincRNA-intron (ENSMUST00000140506.1, intron 3 of 4)	19735	ENSMUST00000104557.1	ENSMUSG00000077745	ENSMUST00000104557	Gm26342	snoRNA
chr1	67303629	67304654	lincRNA-intron (ENSMUST00000140506.1, intron 3 of 4)	46917	ENSMUST00000104557.1	ENSMUSG00000077745	ENSMUST00000104557	Gm26342	snoRNA
chr1	67306910	67308074	lincRNA-intron (ENSMUST00000140506.1, intron 3 of 4)	50268	ENSMUST00000104557.1	ENSMUSG00000077745	ENSMUST00000104557	Gm26342	snoRNA
chr1	67397686	67398694	Intergenic	140966	ENSMUST00000104557.1	ENSMUSG00000077745	ENSMUST00000104557	Gm26342	snoRNA
chr1	67435460	67437446	Intergenic	-148600	ENSMUST00000119302.1	ENSMUSG00000082473	ENSMUST00000119302	Kif22-ps	processed_pseudogene
chr1	67476265	67478531	Intergenic	-107655	ENSMUST00000119302.1	ENSMUSG00000082473	ENSMUST00000119302	Kif22-ps	processed_pseudogene
chr1	67525797	67527050	Intergenic	-58630	ENSMUST00000119302.1	ENSMUSG00000082473	ENSMUST00000119302	Kif22-ps	processed_pseudogene
chr1	67541782	67543892	Intergenic	-42216	ENSMUST00000119302.1	ENSMUSG00000082473	ENSMUST00000119302	Kif22-ps	processed_pseudogene
chr1	67585068	67587721	processed_pseudogene-exon (ENSMUST00000119302.1, exon 1 of 1)	1341	ENSMUST00000119302.1	ENSMUSG00000082473	ENSMUST00000119302	Kif22-ps	processed_pseudogene
chr1	67608537	67609643	Intergenic	-7885	ENSMUST00000174899.2	ENSMUSG00000095282	ENSMUST00000174899	Gm22548	miRNA
chr1	67625051	67627495	Intergenic	9298	ENSMUST00000174899.2	ENSMUSG00000095282	ENSMUST00000174899	Gm22548	miRNA
chr1	67687888	67689065	Intergenic	71501	ENSMUST00000174899.2	ENSMUSG00000095282	ENSMUST00000174899	Gm22548	miRNA
chr1	68039241	68040707	protein_coding-exon (ENSMUST00000121473.7, exon 27 of 27)	15731	ENSMUST00000124160.3	ENSMUSG00000087329	ENSMUST00000124160	Gm15671	lincRNA
chr1	68046090	68048180	protein_coding-intron (ENSMUST00000121473.7, intron 25 of 26)	22892	ENSMUST00000124160.3	ENSMUSG00000087329	ENSMUST00000124160	Gm15671	lincRNA
chr1	68192165	68193723	protein_coding-intron (ENSMUST00000121473.7, intron 20 of 26)	-76397	ENSMUST00000193344.1	ENSMUSG00000102449	ENSMUST00000193344	Gm37100	TEC
chr1	68266434	68268704	protein_coding-intron (ENSMUST00000121473.7, intron 16 of 26)	26157	ENSMUST00000117740.1	ENSMUSG00000083795	ENSMUST00000117740	Gm15670	processed_pseudogene
chr1	68301483	68303793	protein_coding-intron (ENSMUST00000121473.7, intron 14 of 26)	-4320	ENSMUST00000131148.1	ENSMUSG00000062209	ENSMUST00000153432	Erbb4	protein_coding
chr1	68385318	68386497	snRNA-promoter-TSS (ENSMUST00000116889.1)	-872	ENSMUST00000116889.1	ENSMUSG00000080539	ENSMUST00000116889	Gm25542	snRNA
chr1	68405312	68406725	protein_coding-intron (ENSMUST00000121473.7, intron 3 of 26)	-20983	ENSMUST00000116889.1	ENSMUSG00000080539	ENSMUST00000116889	Gm25542	snRNA
chr1	68434201	68436070	protein_coding-intron (ENSMUST00000121473.7, intron 3 of 26)	-50100	ENSMUST00000116889.1	ENSMUSG00000080539	ENSMUST00000116889	Gm25542	snRNA
chr1	68468848	68470115	protein_coding-intron (ENSMUST00000121473.7, intron 3 of 26)	-84446	ENSMUST00000116889.1	ENSMUSG00000080539	ENSMUST00000116889	Gm25542	snRNA
chr1	68557625	68559083	protein_coding-intron (ENSMUST00000121473.7, intron 3 of 26)	35332	ENSMUST00000195836.1	ENSMUSG00000103307	ENSMUST00000195836	Gm19335	TEC
chr1	68588864	68590458	protein_coding-intron (ENSMUST00000121473.7, intron 2 of 26)	4025	ENSMUST00000195836.1	ENSMUSG00000103307	ENSMUST00000195836	Gm19335	TEC
chr1	68598017	68599248	protein_coding-intron (ENSMUST00000121473.7, intron 2 of 26)	-4946	ENSMUST00000195836.1	ENSMUSG00000103307	ENSMUST00000195836	Gm19335	TEC
chr1	68624208	68625211	protein_coding-intron (ENSMUST00000121473.7, intron 2 of 26)	16120	ENSMUST00000193995.1	ENSMUSG00000104508	ENSMUST00000193995	Gm37735	TEC
chr1	68677630	68678792	protein_coding-intron (ENSMUST00000121473.7, intron 2 of 26)	35194	ENSMUST00000193753.1	ENSMUSG00000103642	ENSMUST00000193753	Gm37769	TEC
chr1	68935935	68937229	protein_coding-intron (ENSMUST00000121473.7, intron 1 of 26)	170158	ENSMUST00000140116.1	ENSMUSG00000087514	ENSMUST00000140116	Gm16076	sense_intronic
chr1	69104761	69109922	sense_intronic-promoter-TSS (ENSMUST00000140116.1)	415	ENSMUST00000153432.1	ENSMUSG00000062209	ENSMUST00000153432	Erbb4	protein_coding
chr1	69153243	69155191	Intergenic	-22918	ENSMUST00000122454.1	ENSMUSG00000084332	ENSMUST00000122454	Gm8840	processed_pseudogene
chr1	69190956	69192083	Intergenic	-60220	ENSMUST00000122454.1	ENSMUSG00000084332	ENSMUST00000122454	Gm8840	processed_pseudogene
chr1	69220199	69223360	Intergenic	-90480	ENSMUST00000122454.1	ENSMUSG00000084332	ENSMUST00000122454	Gm8840	processed_pseudogene
chr1	69375746	69379157	processed_pseudogene-exon (ENSMUST00000187740.1, exon 1 of 1)	130	ENSMUST00000187740.1	ENSMUSG00000101387	ENSMUST00000187740	Pced1c-ps	processed_pseudogene
chr1	69405519	69406551	Intergenic	28714	ENSMUST00000187740.1	ENSMUSG00000101387	ENSMUST00000187740	Pced1c-ps	processed_pseudogene
chr1	69436710	69438658	Intergenic	-3372	ENSMUST00000189646.1	ENSMUSG00000099804	ENSMUST00000189646	Gm28497	lincRNA
chr1	69444389	69446262	Intergenic	4269	ENSMUST00000189646.1	ENSMUSG00000099804	ENSMUST00000189646	Gm28497	lincRNA
chr1	69492414	69493943	lincRNA-exon (ENSMUST00000185991.1, exon 1 of 1)	610	ENSMUST00000185991.1	ENSMUSG00000100354	ENSMUST00000185991	Gm29113	lincRNA
chr1	69684183	69689487	protein_coding-intron (ENSMUST00000187184.6, intron 1 of 8)	305	ENSMUST00000188919.1	ENSMUSG00000025997	ENSMUST00000027146	Ikzf2	protein_coding
chr1	69731094	69733004	Intergenic	-38819	ENSMUST00000194308.1	ENSMUSG00000103402	ENSMUST00000194308	Gm37930	TEC
chr1	69759151	69760775	Intergenic	-10905	ENSMUST00000194308.1	ENSMUSG00000103402	ENSMUST00000194308	Gm37930	TEC
chr1	69768610	69769227	Intergenic	-1950	ENSMUST00000194308.1	ENSMUSG00000103402	ENSMUST00000194308	Gm37930	TEC
chr1	69786608	69789303	Intergenic	17087	ENSMUST00000194308.1	ENSMUSG00000103402	ENSMUST00000194308	Gm37930	TEC
chr1	69789598	69792121	Intergenic	19991	ENSMUST00000194308.1	ENSMUSG00000103402	ENSMUST00000194308	Gm37930	TEC
chr1	69825938	69828162	protein_coding-promoter-TSS (ENSMUST00000187159.6)	58	ENSMUST00000113940.3	ENSMUSG00000053153	ENSMUST00000113940	Spag16	protein_coding
chr1	69847716	69848932	protein_coding-intron (ENSMUST00000187159.6, intron 3 of 12)	16584	ENSMUST00000161131.2	ENSMUSG00000053153	ENSMUST00000113940	Spag16	protein_coding
chr1	69950438	69952097	protein_coding-promoter-TSS (ENSMUST00000191569.1)	-354	ENSMUST00000161310.7	ENSMUSG00000053153	ENSMUST00000113940	Spag16	protein_coding
chr1	69968901	69969670	protein_coding-intron (ENSMUST00000191569.1, intron 1 of 4)	-14156	ENSMUST00000116874.1	ENSMUSG00000080524	ENSMUST00000116874	Gm23879	snRNA
chr1	70060264	70062781	protein_coding-intron (ENSMUST00000191569.1, intron 2 of 4)	6533	ENSMUST00000186767.1	ENSMUSG00000101730	ENSMUST00000186767	Gm28580	unprocessed_pseudogene
chr1	70064392	70066287	protein_coding-intron (ENSMUST00000191569.1, intron 2 of 4)	2716	ENSMUST00000186767.1	ENSMUSG00000101730	ENSMUST00000186767	Gm28580	unprocessed_pseudogene
chr1	70181381	70182948	protein_coding-intron (ENSMUST00000191569.1, intron 2 of 4)	-114109	ENSMUST00000186767.1	ENSMUSG00000101730	ENSMUST00000186767	Gm28580	unprocessed_pseudogene
chr1	70249047	70250054	protein_coding-intron (ENSMUST00000191569.1, intron 2 of 4)	63361	ENSMUST00000194431.1	ENSMUSG00000103052	ENSMUST00000194431	Gm38272	TEC
chr1	70270287	70272574	protein_coding-intron (ENSMUST00000191569.1, intron 4 of 4)	41481	ENSMUST00000194431.1	ENSMUSG00000103052	ENSMUST00000194431	Gm38272	TEC
chr1	70406193	70407468	protein_coding-intron (ENSMUST00000065425.11, intron 14 of 16)	-93919	ENSMUST00000194431.1	ENSMUSG00000103052	ENSMUST00000194431	Gm38272	TEC
chr1	70417594	70418964	protein_coding-intron (ENSMUST00000065425.11, intron 14 of 16)	-105368	ENSMUST00000194431.1	ENSMUSG00000103052	ENSMUST00000194431	Gm38272	TEC
chr1	70485228	70486854	protein_coding-intron (ENSMUST00000065425.11, intron 15 of 16)	91230	ENSMUST00000193176.1	ENSMUSG00000104287	ENSMUST00000193176	Gm37456	TEC
chr1	70634598	70636887	protein_coding-intron (ENSMUST00000065425.11, intron 16 of 16)	38927	ENSMUST00000102000.1	ENSMUSG00000075952	ENSMUST00000102000	Gm23422	snRNA
chr1	70697478	70699151	protein_coding-intron (ENSMUST00000065425.11, intron 16 of 16)	-27401	ENSMUST00000053922.11	ENSMUSG00000045648	ENSMUST00000159205	Vwc2l	protein_coding
chr1	70838854	70840579	protein_coding-intron (ENSMUST00000162182.1, intron 5 of 5)	113793	ENSMUST00000162182.1	ENSMUSG00000045648	ENSMUST00000159205	Vwc2l	protein_coding
chr1	70945701	70946772	Intergenic	93794	ENSMUST00000159588.1	ENSMUSG00000089965	ENSMUST00000159588	Gm16236	processed_pseudogene
chr1	71101417	71105080	protein_coding-promoter-TSS (ENSMUST00000027393.7)	-102	ENSMUST00000027393.7	ENSMUSG00000026196	ENSMUST00000027393	Bard1	protein_coding
chr1	71156875	71159524	Intergenic	-2179	ENSMUST00000188170.1	ENSMUSG00000101551	ENSMUST00000188170	Gm8870	processed_pseudogene
chr1	71250122	71250825	protein_coding-intron (ENSMUST00000087268.6, intron 48 of 52)	56614	ENSMUST00000188752.1	ENSMUSG00000050296	ENSMUST00000187097	Abca12	protein_coding
chr1	71271774	71272996	protein_coding-exon (ENSMUST00000087268.6, exon 39 of 53)	34702	ENSMUST00000188752.1	ENSMUSG00000050296	ENSMUST00000187097	Abca12	protein_coding
chr1	71326717	71328442	protein_coding-intron (ENSMUST00000087268.6, intron 11 of 52)	8207	ENSMUST00000191520.1	ENSMUSG00000050296	ENSMUST00000187097	Abca12	protein_coding
chr1	71362010	71363176	protein_coding-exon (ENSMUST00000189102.1, exon 3 of 3)	-26807	ENSMUST00000191520.1	ENSMUSG00000050296	ENSMUST00000187097	Abca12	protein_coding
chr1	71412050	71415501	protein_coding-intron (ENSMUST00000189102.1, intron 1 of 2)	1121	ENSMUST00000189102.1	ENSMUSG00000050296	ENSMUST00000187097	Abca12	protein_coding
chr1	71430450	71431637	Intergenic	-16133	ENSMUST00000087268.6	ENSMUSG00000050296	ENSMUST00000187097	Abca12	protein_coding
chr1	71467539	71469679	Intergenic	25205	ENSMUST00000186254.1	ENSMUSG00000101617	ENSMUST00000186254	Gm6947	processed_pseudogene
chr1	71493339	71494586	processed_pseudogene-promoter-TSS (ENSMUST00000186254.1)	-148	ENSMUST00000186254.1	ENSMUSG00000101617	ENSMUST00000186254	Gm6947	processed_pseudogene
chr1	71506102	71508485	Intergenic	-13479	ENSMUST00000186254.1	ENSMUSG00000101617	ENSMUST00000186254	Gm6947	processed_pseudogene
chr1	71546967	71548389	Intergenic	-9472	ENSMUST00000027384.5	ENSMUSG00000026192	ENSMUST00000155769	Atic	protein_coding
chr1	71555772	71558305	protein_coding-promoter-TSS (ENSMUST00000136443.1)	-112	ENSMUST00000027384.5	ENSMUSG00000026192	ENSMUST00000155769	Atic	protein_coding
chr1	71650957	71655104	antisense-promoter-TSS (ENSMUST00000125934.1)	131	ENSMUST00000186940.6	ENSMUSG00000026193	ENSMUST00000185408	Fn1	protein_coding
chr1	71709374	71711125	processed_pseudogene-promoter-TSS (ENSMUST00000191383.1)	-194	ENSMUST00000191383.1	ENSMUSG00000101834	ENSMUST00000191383	Gm5829	processed_pseudogene
chr1	71777603	71779042	Intergenic	-63398	ENSMUST00000191412.1	ENSMUSG00000100319	ENSMUST00000191412	Gm5256	processed_pseudogene
chr1	71810859	71813346	Intergenic	34508	ENSMUST00000194017.1	ENSMUSG00000102689	ENSMUST00000194017	Gm37217	TEC
chr1	71836609	71838804	Intergenic	8904	ENSMUST00000194017.1	ENSMUSG00000102689	ENSMUST00000194017	Gm37217	TEC
chr1	71844385	71846071	TEC-exon (ENSMUST00000194017.1, exon 1 of 1)	1382	ENSMUST00000194017.1	ENSMUSG00000102689	ENSMUST00000194017	Gm37217	TEC
chr1	71854281	71855323	Intergenic	-8192	ENSMUST00000194017.1	ENSMUSG00000102689	ENSMUST00000194017	Gm37217	TEC
chr1	71896043	71897241	lincRNA-TTS (ENSMUST00000189983.1)	2293	ENSMUST00000189983.1	ENSMUSG00000101211	ENSMUST00000187553	Gm28818	lincRNA
chr1	71937747	71939512	Intergenic	-21504	ENSMUST00000187553.1	ENSMUSG00000101211	ENSMUST00000187553	Gm28818	lincRNA
chr1	72023914	72026078	lincRNA-intron (ENSMUST00000185689.1, intron 1 of 1)	13735	ENSMUST00000185689.1	ENSMUSG00000101764	ENSMUST00000185689	4930556G22Rik	lincRNA
chr1	72037848	72039378	lincRNA-exon (ENSMUST00000185689.1, exon 1 of 2)	118	ENSMUST00000185689.1	ENSMUSG00000101764	ENSMUST00000185689	4930556G22Rik	lincRNA
chr1	72063995	72066519	Intergenic	-22600	ENSMUST00000189382.1	ENSMUSG00000101496	ENSMUST00000189382	Gm8885	processed_pseudogene
chr1	72087052	72088824	processed_pseudogene-promoter-TSS (ENSMUST00000189382.1)	81	ENSMUST00000189382.1	ENSMUSG00000101496	ENSMUST00000189382	Gm8885	processed_pseudogene
chr1	72102846	72103955	Intergenic	15543	ENSMUST00000189382.1	ENSMUSG00000101496	ENSMUST00000189382	Gm8885	processed_pseudogene
chr1	72120539	72124972	lincRNA-promoter-TSS (ENSMUST00000191139.1)	-754	ENSMUST00000191139.1	ENSMUSG00000102123	ENSMUST00000191139	Gm4319	lincRNA
chr1	72210721	72214235	protein_coding-promoter-TSS (ENSMUST00000048860.8)	-171	ENSMUST00000048860.8	ENSMUSG00000039395	ENSMUST00000048860	Mreg	protein_coding
chr1	72215456	72217592	Intergenic	-4217	ENSMUST00000048860.8	ENSMUSG00000039395	ENSMUST00000048860	Mreg	protein_coding
chr1	72223977	72228437	snRNA-promoter-TSS (ENSMUST00000178786.1)	-33	ENSMUST00000178786.1	ENSMUSG00000094655	ENSMUST00000178786	Gm25360	snRNA
chr1	72232399	72239354	Intergenic	-1070	ENSMUST00000101806.2	ENSMUSG00000094050	ENSMUST00000101806	Gm23472	snRNA
chr1	72242777	72245699	snRNA-promoter-TSS (ENSMUST00000177868.1)	25	ENSMUST00000177868.1	ENSMUSG00000093956	ENSMUST00000177868	Gm24497	snRNA
chr1	72252708	72256901	snRNA-promoter-TSS (ENSMUST00000179876.1)	-204	ENSMUST00000179876.1	ENSMUSG00000093843	ENSMUST00000179876	Gm25939	snRNA
chr1	72282462	72285171	protein_coding-promoter-TSS (ENSMUST00000027380.11)	443	ENSMUST00000097698.4	ENSMUSG00000026189	ENSMUST00000134840	Pecr	protein_coding
chr1	72297305	72298946	protein_coding-exon (ENSMUST00000027380.11, exon 2 of 3)	-9302	ENSMUST00000027379.9	ENSMUSG00000026187	ENSMUST00000027379	Xrcc5	protein_coding
chr1	72306274	72308721	protein_coding-promoter-TSS (ENSMUST00000027379.9)	70	ENSMUST00000027379.9	ENSMUSG00000026187	ENSMUST00000027379	Xrcc5	protein_coding
chr1	72521165	72522965	protein_coding-intron (ENSMUST00000047786.5, intron 1 of 3)	14865	ENSMUST00000047786.5	ENSMUSG00000039372	ENSMUST00000047786	Marchf4	protein_coding
chr1	72534343	72538177	protein_coding-exon (ENSMUST00000047786.5, exon 1 of 4)	670	ENSMUST00000047786.5	ENSMUSG00000039372	ENSMUST00000047786	Marchf4	protein_coding
chr1	72547775	72549583	Intergenic	-11749	ENSMUST00000047786.5	ENSMUSG00000039372	ENSMUST00000047786	Marchf4	protein_coding
chr1	72566409	72568191	Intergenic	-15951	ENSMUST00000047615.14	ENSMUSG00000039354	ENSMUST00000156797	Smarcal1	protein_coding
chr1	72575771	72579955	Intergenic	-5388	ENSMUST00000047615.14	ENSMUSG00000039354	ENSMUST00000156797	Smarcal1	protein_coding
chr1	72581894	72584622	protein_coding-promoter-TSS (ENSMUST00000156797.7)	7	ENSMUST00000152814.7	ENSMUSG00000039354	ENSMUST00000156797	Smarcal1	protein_coding
chr1	72639499	72642296	antisense-promoter-TSS (ENSMUST00000212057.1)	-291	ENSMUST00000212057.1	ENSMUSG00000110712	ENSMUST00000212057	Gm39662	antisense
chr1	72700017	72701329	protein_coding-promoter-TSS (ENSMUST00000212573.1)	-94	ENSMUST00000212573.1	ENSMUSG00000039342	ENSMUST00000211837	Ankar	protein_coding
chr1	72709312	72712892	protein_coding-promoter-TSS (ENSMUST00000212335.1)	-188	ENSMUST00000059980.10	ENSMUSG00000046330	ENSMUST00000212432	Rpl37a	protein_coding
chr1	72738870	72740909	Intergenic	28108	ENSMUST00000211963.1	ENSMUSG00000046330	ENSMUST00000212432	Rpl37a	protein_coding
chr1	72763310	72766153	Intergenic	52950	ENSMUST00000211963.1	ENSMUSG00000046330	ENSMUST00000212432	Rpl37a	protein_coding
chr1	72769648	72770937	Intergenic	-54211	ENSMUST00000047328.10	ENSMUSG00000039323	ENSMUST00000155703	Igfbp2	protein_coding
chr1	72823128	72826488	protein_coding-promoter-TSS (ENSMUST00000120564.1)	305	ENSMUST00000047328.10	ENSMUSG00000039323	ENSMUST00000155703	Igfbp2	protein_coding
chr1	72848877	72850136	protein_coding-intron (ENSMUST00000155703.1, intron 1 of 2)	807	ENSMUST00000155703.1	ENSMUSG00000039323	ENSMUST00000155703	Igfbp2	protein_coding
chr1	72853928	72857948	Intergenic	7239	ENSMUST00000155703.1	ENSMUSG00000039323	ENSMUST00000155703	Igfbp2	protein_coding
chr1	72861829	72863577	protein_coding-intron (ENSMUST00000137339.1, intron 3 of 5)	11572	ENSMUST00000137339.1	ENSMUSG00000026185	ENSMUST00000137339	Igfbp5	protein_coding
chr1	72869062	72875757	protein_coding-intron (ENSMUST00000137339.1, intron 1 of 5)	1866	ENSMUST00000137339.1	ENSMUSG00000026185	ENSMUST00000137339	Igfbp5	protein_coding
chr1	72877956	72881585	Intergenic	-4886	ENSMUST00000027377.8	ENSMUSG00000026185	ENSMUST00000137339	Igfbp5	protein_coding
chr1	72943529	72946528	Intergenic	-39816	ENSMUST00000188793.1	ENSMUSG00000101968	ENSMUST00000191122	1700027A15Rik	antisense
chr1	72963177	72964117	Intergenic	-21197	ENSMUST00000188793.1	ENSMUSG00000101968	ENSMUST00000191122	1700027A15Rik	antisense
chr1	73014916	73016331	antisense-promoter-TSS (ENSMUST00000191122.1)	-68	ENSMUST00000185768.6	ENSMUSG00000101968	ENSMUST00000191122	1700027A15Rik	antisense
chr1	73051381	73053173	Intergenic	27708	ENSMUST00000190525.1	ENSMUSG00000101968	ENSMUST00000191122	1700027A15Rik	antisense
chr1	73109170	73112267	Intergenic	86149	ENSMUST00000190525.1	ENSMUSG00000101968	ENSMUST00000191122	1700027A15Rik	antisense
chr1	73123903	73126351	Intergenic	84296	ENSMUST00000194107.1	ENSMUSG00000102266	ENSMUST00000194107	Gm38106	TEC
chr1	73251489	73253282	Intergenic	-16679	ENSMUST00000190578.1	ENSMUSG00000101112	ENSMUST00000190578	Gm29185	lincRNA
chr1	73290609	73292453	lincRNA-intron (ENSMUST00000190578.1, intron 2 of 2)	20519	ENSMUST00000190038.1	ENSMUSG00000100697	ENSMUST00000190038	Gm29184	processed_pseudogene
chr1	73298662	73299250	lincRNA-intron (ENSMUST00000190578.1, intron 2 of 2)	13094	ENSMUST00000190038.1	ENSMUSG00000100697	ENSMUST00000190038	Gm29184	processed_pseudogene
chr1	73524939	73526454	lincRNA-promoter-TSS (ENSMUST00000189247.1)	-69	ENSMUST00000188155.1	ENSMUSG00000100444	ENSMUST00000188155	C530043A13Rik	lincRNA
chr1	73646623	73647149	lincRNA-intron (ENSMUST00000189514.1, intron 7 of 8)	97061	ENSMUST00000191114.6	ENSMUSG00000100301	ENSMUST00000191114	6030407O03Rik	lincRNA
chr1	73825744	73828014	lincRNA-intron (ENSMUST00000189514.1, intron 6 of 8)	15038	ENSMUST00000188600.1	ENSMUSG00000101344	ENSMUST00000188600	Gm29183	lincRNA
chr1	73862510	73864224	lincRNA-intron (ENSMUST00000189514.1, intron 1 of 8)	1099	ENSMUST00000189514.1	ENSMUSG00000100301	ENSMUST00000191114	6030407O03Rik	lincRNA
chr1	73901745	73903218	Intergenic	25736	ENSMUST00000191527.6	ENSMUSG00000055322	ENSMUST00000191264	Tns1	protein_coding
chr1	73906269	73909773	Intergenic	20196	ENSMUST00000191527.6	ENSMUSG00000055322	ENSMUST00000191264	Tns1	protein_coding
chr1	73912999	73915176	protein_coding-TTS (ENSMUST00000185702.6)	14130	ENSMUST00000191527.6	ENSMUSG00000055322	ENSMUST00000191264	Tns1	protein_coding
chr1	73951013	73954092	protein_coding-TTS (ENSMUST00000191367.1)	10491	ENSMUST00000191367.1	ENSMUSG00000055322	ENSMUST00000191264	Tns1	protein_coding
chr1	74035329	74037824	protein_coding-intron (ENSMUST00000191204.6, intron 3 of 7)	557	ENSMUST00000187281.6	ENSMUSG00000055322	ENSMUST00000191264	Tns1	protein_coding
chr1	74067523	74070182	protein_coding-intron (ENSMUST00000191204.6, intron 2 of 7)	22499	ENSMUST00000187584.6	ENSMUSG00000055322	ENSMUST00000191264	Tns1	protein_coding
chr1	74097262	74100271	protein_coding-promoter-TSS (ENSMUST00000239451.1)	-90	ENSMUST00000239451.1	ENSMUSG00000055322	ENSMUST00000191264	Tns1	protein_coding
chr1	74123123	74126102	protein_coding-promoter-TSS (ENSMUST00000191104.6)	-163	ENSMUST00000191104.6	ENSMUSG00000055322	ENSMUST00000191264	Tns1	protein_coding
chr1	74139003	74139867	protein_coding-intron (ENSMUST00000127134.1, intron 9 of 11)	13856	ENSMUST00000127134.1	ENSMUSG00000061815	ENSMUST00000127134	Rufy4	protein_coding
chr1	74141119	74142646	protein_coding-intron (ENSMUST00000127134.1, intron 10 of 11)	-12107	ENSMUST00000027372.7	ENSMUSG00000026180	ENSMUST00000027372	Cxcr2	protein_coding
chr1	74191473	74193433	protein_coding-exon (ENSMUST00000190313.1, exon 1 of 1)	782	ENSMUST00000190313.1	ENSMUSG00000048480	ENSMUST00000053389	Cxcr1	protein_coding
chr1	74205305	74207989	miRNA-promoter-TSS (ENSMUST00000157195.1)	-27	ENSMUST00000157195.1	ENSMUSG00000087820	ENSMUST00000157195	Mir1928	miRNA
chr1	74208466	74210155	Intergenic	-2690	ENSMUST00000157195.1	ENSMUSG00000087820	ENSMUST00000157195	Mir1928	miRNA
chr1	74217530	74219198	Intergenic	5551	ENSMUST00000101821.1	ENSMUSG00000094768	ENSMUST00000101821	Gm25524	snRNA
chr1	74234471	74238152	protein_coding-promoter-TSS (ENSMUST00000113819.1)	-186	ENSMUST00000113820.8	ENSMUSG00000006304	ENSMUST00000113820	Arpc2	protein_coding
chr1	74278292	74279958	protein_coding-TTS (ENSMUST00000178235.7)	575	ENSMUST00000077985.3	ENSMUSG00000064272	ENSMUST00000077985	Gpbar1	protein_coding
chr1	74283341	74287578	protein_coding-promoter-TSS (ENSMUST00000178235.7)	-318	ENSMUST00000152492.1	ENSMUSG00000026179	ENSMUST00000113805	Pnkd	protein_coding
chr1	74302706	74305354	protein_coding-promoter-TSS (ENSMUST00000141560.1)	90	ENSMUST00000141560.1	ENSMUSG00000006301	ENSMUST00000152603	Tmbim1	protein_coding
chr1	74331628	74333924	protein_coding-exon (ENSMUST00000087225.5, exon 1 of 9)	113	ENSMUST00000190398.1	ENSMUSG00000026179	ENSMUST00000113805	Pnkd	protein_coding
chr1	74367385	74370734	protein_coding-TTS (ENSMUST00000191010.1)	4528	ENSMUST00000186688.1	ENSMUSG00000073650	ENSMUST00000191010	Catip	protein_coding
chr1	74374409	74378138	protein_coding-promoter-TSS (ENSMUST00000155865.1)	-384	ENSMUST00000155865.1	ENSMUSG00000026177	ENSMUST00000134189	Slc11a1	protein_coding
chr1	74383187	74395667	Intergenic	-2082	ENSMUST00000027367.13	ENSMUSG00000026176	ENSMUST00000152659	Ctdsp1	protein_coding
chr1	74396067	74399318	protein_coding-TTS (ENSMUST00000141175.1)	3382	ENSMUST00000083534.1	ENSMUSG00000065468	ENSMUST00000083534	Mir26b	miRNA
chr1	74407878	74410317	protein_coding-promoter-TSS (ENSMUST00000027366.12)	-279	ENSMUST00000027366.12	ENSMUSG00000026175	ENSMUST00000163018	Vil1	protein_coding
chr1	74414487	74416554	protein_coding-intron (ENSMUST00000027366.12, intron 2 of 19)	-3533	ENSMUST00000159749.1	ENSMUSG00000026175	ENSMUST00000163018	Vil1	protein_coding
chr1	74418015	74420836	protein_coding-intron (ENSMUST00000027366.12, intron 4 of 19)	372	ENSMUST00000159749.1	ENSMUSG00000026175	ENSMUST00000163018	Vil1	protein_coding
chr1	74504313	74508373	protein_coding-promoter-TSS (ENSMUST00000191058.6)	-60	ENSMUST00000187590.1	ENSMUSG00000033364	ENSMUST00000189257	Usp37	protein_coding
chr1	74586214	74589861	protein_coding-promoter-TSS (ENSMUST00000027315.13)	-9	ENSMUST00000113737.7	ENSMUSG00000026135	ENSMUST00000027315	Zfp142	protein_coding
chr1	74600267	74602409	protein_coding-promoter-TSS (ENSMUST00000154874.7)	7	ENSMUST00000136078.1	ENSMUSG00000026171	ENSMUST00000132081	Rnf25	protein_coding
chr1	74607661	74610680	protein_coding-exon (ENSMUST00000148456.7, exon 6 of 26)	5960	ENSMUST00000189830.1	ENSMUSG00000033276	ENSMUST00000145673	Stk36	protein_coding
chr1	74660916	74663477	protein_coding-intron (ENSMUST00000153636.7, intron 1 of 1)	379	ENSMUST00000153636.7	ENSMUSG00000033257	ENSMUST00000129890	Ttll4	protein_coding
chr1	74712124	74715250	protein_coding-exon (ENSMUST00000027356.6, exon 1 of 9)	113	ENSMUST00000027356.6	ENSMUSG00000026170	ENSMUST00000027356	Cyp27a1	protein_coding
chr1	74721703	74723004	protein_coding-intron (ENSMUST00000027356.6, intron 1 of 8)	8779	ENSMUST00000027356.6	ENSMUSG00000026170	ENSMUST00000027356	Cyp27a1	protein_coding
chr1	74734472	74737715	protein_coding-promoter-TSS (ENSMUST00000189083.1)	-716	ENSMUST00000189083.1	ENSMUSG00000026170	ENSMUST00000027356	Cyp27a1	protein_coding
chr1	74747675	74750035	protein_coding-promoter-TSS (ENSMUST00000113672.8)	12	ENSMUST00000162093.1	ENSMUSG00000006542	ENSMUST00000081636	Prkag3	protein_coding
chr1	74770114	74774458	protein_coding-intron (ENSMUST00000006716.7, intron 1 of 3)	394	ENSMUST00000006716.7	ENSMUSG00000033227	ENSMUST00000006716	Wnt6	protein_coding
chr1	74781298	74785563	protein_coding-intron (ENSMUST00000006716.7, intron 3 of 3)	991	ENSMUST00000189544.1	ENSMUSG00000033227	ENSMUST00000006716	Wnt6	protein_coding
chr1	74790924	74796063	protein_coding-exon (ENSMUST00000187238.1, exon 1 of 2)	130	ENSMUST00000187238.1	ENSMUSG00000026167	ENSMUST00000006718	Wnt10a	protein_coding
chr1	74799240	74809874	protein_coding-TTS (ENSMUST00000006718.14)	11194	ENSMUST00000187238.1	ENSMUSG00000026167	ENSMUST00000006718	Wnt10a	protein_coding
chr1	74816054	74818070	Intergenic	23699	ENSMUST00000187238.1	ENSMUSG00000026167	ENSMUST00000006718	Wnt10a	protein_coding
chr1	74823395	74825613	Intergenic	-26391	ENSMUST00000159627.1	ENSMUSG00000089964	ENSMUST00000159627	Gm16582	processed_transcript
chr1	74829822	74830925	Intergenic	-20522	ENSMUST00000159627.1	ENSMUSG00000089964	ENSMUST00000159627	Gm16582	processed_transcript
chr1	74846155	74846995	Intergenic	-4320	ENSMUST00000159627.1	ENSMUSG00000089964	ENSMUST00000159627	Gm16582	processed_transcript
chr1	74853366	74859682	protein_coding-exon (ENSMUST00000160379.3, exon 1 of 1)	1590	ENSMUST00000160379.3	ENSMUSG00000090071	ENSMUST00000160379	Cdk5r2	protein_coding
chr1	74880551	74886448	protein_coding-intron (ENSMUST00000068631.3, intron 2 of 2)	1109	ENSMUST00000162938.1	ENSMUSG00000055197	ENSMUST00000162938	Fev	protein_coding
chr1	74891402	74895054	protein_coding-promoter-TSS (ENSMUST00000006721.2)	-85	ENSMUST00000006721.2	ENSMUSG00000006546	ENSMUST00000133833	Cryba2	protein_coding
chr1	74897816	74902498	miRNA-TTS (ENSMUST00000083682.3)	564	ENSMUST00000083682.3	ENSMUSG00000065616	ENSMUST00000083682	Mir375	miRNA
chr1	74946481	74954103	protein_coding-intron (ENSMUST00000164097.3, intron 1 of 2)	1150	ENSMUST00000189364.1	ENSMUSG00000006538	ENSMUST00000189364	Ihh	protein_coding
chr1	75123484	75126744	protein_coding-promoter-TSS (ENSMUST00000188033.1)	86	ENSMUST00000188033.1	ENSMUSG00000026162	ENSMUST00000152855	Nhej1	protein_coding
chr1	75139343	75143960	protein_coding-promoter-TSS (ENSMUST00000190679.6)	40	ENSMUST00000190679.6	ENSMUSG00000033159	ENSMUST00000189043	Cnppd1	protein_coding
chr1	75167416	75170781	protein_coding-exon (ENSMUST00000160903.7, exon 2 of 3)	170	ENSMUST00000186227.1	ENSMUSG00000026197	ENSMUST00000160903	Zfand2b	protein_coding
chr1	75178901	75181342	protein_coding-TTS (ENSMUST00000040689.14)	165	ENSMUST00000159219.7	ENSMUSG00000026198	ENSMUST00000161215	Abcb6	protein_coding
chr1	75189885	75193624	protein_coding-promoter-TSS (ENSMUST00000131788.8)	-29	ENSMUST00000188430.6	ENSMUSG00000033124	ENSMUST00000186744	Atg9a	protein_coding
chr1	75208613	75212676	protein_coding-promoter-TSS (ENSMUST00000189698.6)	109	ENSMUST00000131408.1	ENSMUSG00000026200	ENSMUST00000185449	Glb1l	protein_coding
chr1	75217243	75220599	protein_coding-promoter-TSS (ENSMUST00000190717.6)	-33	ENSMUST00000190717.6	ENSMUSG00000026202	ENSMUST00000186213	Tuba4a	protein_coding
chr1	75234716	75238593	protein_coding-promoter-TSS (ENSMUST00000186600.1)	40	ENSMUST00000185654.2	ENSMUSG00000026203	ENSMUST00000190445	Dnajb2	protein_coding
chr1	75243881	75246048	protein_coding-TTS (ENSMUST00000190445.1)	3555	ENSMUST00000190445.1	ENSMUSG00000026203	ENSMUST00000190445	Dnajb2	protein_coding
chr1	75251297	75255270	protein_coding-exon (ENSMUST00000027404.11, exon 14 of 23)	961	ENSMUST00000191154.1	ENSMUSG00000101840	ENSMUST00000191154	Gm28294	antisense
chr1	75262702	75265007	protein_coding-promoter-TSS (ENSMUST00000186178.6)	53	ENSMUST00000186178.6	ENSMUSG00000026204	ENSMUST00000188401	Ptprn	protein_coding
chr1	75277214	75278877	protein_coding-intron (ENSMUST00000189203.1, intron 1 of 2)	239	ENSMUST00000189203.1	ENSMUSG00000033061	ENSMUST00000039534	Resp18	protein_coding
chr1	75315441	75318899	protein_coding-promoter-TSS (ENSMUST00000185419.6)	-21	ENSMUST00000187836.6	ENSMUSG00000026209	ENSMUST00000190005	Dnpep	protein_coding
chr1	75343471	75346568	Intergenic	-15310	ENSMUST00000027409.9	ENSMUSG00000026208	ENSMUST00000027409	Des	protein_coding
chr1	75358625	75364336	protein_coding-promoter-TSS (ENSMUST00000125948.1)	-46	ENSMUST00000144894.1	ENSMUSG00000026208	ENSMUST00000027409	Des	protein_coding
chr1	75368087	75371744	antisense-exon (ENSMUST00000152799.7, exon 3 of 4)	536	ENSMUST00000130095.1	ENSMUSG00000085653	ENSMUST00000152799	Gm15179	antisense
chr1	75374214	75376564	antisense-promoter-TSS (ENSMUST00000152799.7)	92	ENSMUST00000087122.11	ENSMUSG00000026207	ENSMUST00000187214	Speg	protein_coding
chr1	75380809	75389908	protein_coding-promoter-TSS (ENSMUST00000132222.1)	-154	ENSMUST00000132222.1	ENSMUSG00000026207	ENSMUST00000187214	Speg	protein_coding
chr1	75398106	75400473	protein_coding-promoter-TSS (ENSMUST00000113589.7)	-796	ENSMUST00000113589.7	ENSMUSG00000026207	ENSMUST00000187214	Speg	protein_coding
chr1	75420575	75425128	protein_coding-promoter-TSS (ENSMUST00000143679.1)	-659	ENSMUST00000143679.1	ENSMUSG00000026207	ENSMUST00000187214	Speg	protein_coding
chr1	75427044	75429371	protein_coding-TTS (ENSMUST00000143679.1)	4697	ENSMUST00000143679.1	ENSMUSG00000026207	ENSMUST00000187214	Speg	protein_coding
chr1	75434557	75437440	protein_coding-promoter-TSS (ENSMUST00000188097.1)	14	ENSMUST00000140287.7	ENSMUSG00000033021	ENSMUST00000144874	Gmppa	protein_coding
chr1	75444835	75451756	Intergenic	-2141	ENSMUST00000113577.7	ENSMUSG00000033007	ENSMUST00000037708	Asic4	protein_coding
chr1	75456447	75459899	protein_coding-intron (ENSMUST00000037708.9, intron 1 of 9)	7474	ENSMUST00000037708.9	ENSMUSG00000033007	ENSMUST00000037708	Asic4	protein_coding
chr1	75473702	75480465	protein_coding-TTS (ENSMUST00000124042.1)	1663	ENSMUST00000143496.7	ENSMUSG00000032997	ENSMUST00000143496	Chpf	protein_coding
chr1	75482308	75484013	protein_coding-TTS (ENSMUST00000148980.1)	3456	ENSMUST00000187411.1	ENSMUSG00000051703	ENSMUST00000148980	Tmem198	protein_coding
chr1	75486311	75489680	protein_coding-promoter-TSS (ENSMUST00000156705.1)	83	ENSMUST00000156705.1	ENSMUSG00000026211	ENSMUST00000150293	Obsl1	protein_coding
chr1	75490847	75493517	protein_coding-promoter-TSS (ENSMUST00000145382.1)	-371	ENSMUST00000145382.1	ENSMUSG00000026211	ENSMUST00000150293	Obsl1	protein_coding
chr1	75501622	75511692	protein_coding-promoter-TSS (ENSMUST00000113567.8)	-205	ENSMUST00000145306.1	ENSMUSG00000026211	ENSMUST00000150293	Obsl1	protein_coding
chr1	75520689	75522358	protein_coding-promoter-TSS (ENSMUST00000113553.1)	-6	ENSMUST00000027414.15	ENSMUSG00000026213	ENSMUST00000113553	Stk11ip	protein_coding
chr1	75545039	75547674	protein_coding-promoter-TSS (ENSMUST00000145516.1)	60	ENSMUST00000129703.7	ENSMUSG00000006576	ENSMUST00000150142	Slc4a3	protein_coding
chr1	75558757	75560846	protein_coding-TTS (ENSMUST00000027415.11)	8092	ENSMUST00000132110.1	ENSMUSG00000006576	ENSMUST00000150142	Slc4a3	protein_coding
chr1	75585576	75586301	Intergenic	17855	ENSMUST00000117745.1	ENSMUSG00000083244	ENSMUST00000117745	Gm15180	processed_pseudogene
chr1	75600647	75602571	Intergenic	-23045	ENSMUST00000120832.1	ENSMUSG00000082528	ENSMUST00000120832	Gm15182	processed_pseudogene
chr1	75652815	75658708	Intergenic	19371	ENSMUST00000121823.1	ENSMUSG00000082012	ENSMUST00000121823	Gm5257	processed_pseudogene
chr1	75668447	75672206	Intergenic	33936	ENSMUST00000121823.1	ENSMUSG00000082012	ENSMUST00000121823	Gm5257	processed_pseudogene
chr1	75685026	75687054	Intergenic	49650	ENSMUST00000121823.1	ENSMUSG00000082012	ENSMUST00000121823	Gm5257	processed_pseudogene
chr1	75704507	75706008	Intergenic	68867	ENSMUST00000121823.1	ENSMUSG00000082012	ENSMUST00000121823	Gm5257	processed_pseudogene
chr1	75715442	75715989	Intergenic	79325	ENSMUST00000121823.1	ENSMUSG00000082012	ENSMUST00000121823	Gm5257	processed_pseudogene
chr1	75741288	75743595	Intergenic	106051	ENSMUST00000121823.1	ENSMUSG00000082012	ENSMUST00000121823	Gm5257	processed_pseudogene
chr1	75843257	75845955	Intergenic	174150	ENSMUST00000188786.1	ENSMUSG00000099996	ENSMUST00000188786	Gm29065	lincRNA
chr1	75888104	75890406	Intergenic	129501	ENSMUST00000188786.1	ENSMUSG00000099996	ENSMUST00000188786	Gm29065	lincRNA
chr1	75925417	75926559	Intergenic	92768	ENSMUST00000188786.1	ENSMUSG00000099996	ENSMUST00000188786	Gm29065	lincRNA
chr1	76197811	76199785	Intergenic	-88218	ENSMUST00000191607.1	ENSMUSG00000101763	ENSMUST00000191607	Gm29068	processed_pseudogene
chr1	76310929	76312797	Intergenic	-108829	ENSMUST00000185857.1	ENSMUSG00000100827	ENSMUST00000185857	Gm29069	lincRNA
chr1	76350756	76351697	Intergenic	-69466	ENSMUST00000185857.1	ENSMUSG00000100827	ENSMUST00000185857	Gm29069	lincRNA
chr1	76391585	76392802	Intergenic	-28499	ENSMUST00000185857.1	ENSMUSG00000100827	ENSMUST00000185857	Gm29069	lincRNA
chr1	76459311	76460187	lincRNA-intron (ENSMUST00000185857.1, intron 1 of 1)	-29384	ENSMUST00000190362.6	ENSMUSG00000100553	ENSMUST00000189132	Gm17751	lincRNA
chr1	76636719	76638409	Intergenic	128004	ENSMUST00000183584.1	ENSMUSG00000098611	ENSMUST00000183584	Mir6343	miRNA
chr1	76690707	76692342	Intergenic	181964	ENSMUST00000183584.1	ENSMUSG00000098611	ENSMUST00000183584	Mir6343	miRNA
chr1	76866028	76866948	Intergenic	161304	ENSMUST00000191156.1	ENSMUSG00000100534	ENSMUST00000191156	Gm816	lincRNA
chr1	76895240	76897581	lincRNA-intron (ENSMUST00000191156.1, intron 1 of 1)	131382	ENSMUST00000191156.1	ENSMUSG00000100534	ENSMUST00000191156	Gm816	lincRNA
chr1	76975192	76977424	lincRNA-intron (ENSMUST00000191156.1, intron 1 of 1)	51484	ENSMUST00000191156.1	ENSMUSG00000100534	ENSMUST00000191156	Gm816	lincRNA
chr1	77083083	77085645	Intergenic	-56572	ENSMUST00000191156.1	ENSMUSG00000100534	ENSMUST00000191156	Gm816	lincRNA
chr1	77101278	77103744	Intergenic	-42242	ENSMUST00000158701.1	ENSMUSG00000089326	ENSMUST00000158701	Gm25974	rRNA
chr1	77339668	77341432	Intergenic	37057	ENSMUST00000187346.1	ENSMUSG00000026235	ENSMUST00000189934	Epha4	protein_coding
chr1	77373259	77375303	protein_coding-intron (ENSMUST00000187346.1, intron 2 of 2)	3326	ENSMUST00000187346.1	ENSMUSG00000026235	ENSMUST00000189934	Epha4	protein_coding
chr1	77384364	77385879	protein_coding-intron (ENSMUST00000188797.6, intron 11 of 16)	-7514	ENSMUST00000187346.1	ENSMUSG00000026235	ENSMUST00000189934	Epha4	protein_coding
chr1	77391392	77392475	protein_coding-intron (ENSMUST00000188797.6, intron 8 of 16)	-14326	ENSMUST00000187346.1	ENSMUSG00000026235	ENSMUST00000189934	Epha4	protein_coding
chr1	77399188	77400077	protein_coding-intron (ENSMUST00000189934.1, intron 7 of 7)	-22025	ENSMUST00000187346.1	ENSMUSG00000026235	ENSMUST00000189934	Epha4	protein_coding
chr1	77419257	77420029	protein_coding-intron (ENSMUST00000189934.1, intron 5 of 7)	-42036	ENSMUST00000187346.1	ENSMUSG00000026235	ENSMUST00000189934	Epha4	protein_coding
chr1	77446335	77447262	protein_coding-intron (ENSMUST00000189934.1, intron 3 of 7)	49970	ENSMUST00000184495.1	ENSMUSG00000099141	ENSMUST00000184495	Mir6352	miRNA
chr1	77486426	77488460	protein_coding-intron (ENSMUST00000189934.1, intron 3 of 7)	9325	ENSMUST00000184495.1	ENSMUSG00000099141	ENSMUST00000184495	Mir6352	miRNA
chr1	77505307	77507683	protein_coding-intron (ENSMUST00000189934.1, intron 3 of 7)	8584	ENSMUST00000190149.6	ENSMUSG00000026235	ENSMUST00000189934	Epha4	protein_coding
chr1	77510449	77518062	protein_coding-intron (ENSMUST00000189934.1, intron 1 of 7)	824	ENSMUST00000190149.6	ENSMUSG00000026235	ENSMUST00000189934	Epha4	protein_coding
chr1	77520179	77523013	Intergenic	6316	ENSMUST00000189147.1	ENSMUSG00000101849	ENSMUST00000189147	Gm28386	lincRNA
chr1	77533577	77534912	Intergenic	18964	ENSMUST00000189147.1	ENSMUSG00000101849	ENSMUST00000189147	Gm28386	lincRNA
chr1	77710666	77712466	Intergenic	140894	ENSMUST00000185671.1	ENSMUSG00000101506	ENSMUST00000185671	Gm28385	processed_pseudogene
chr1	77731438	77733940	Intergenic	162017	ENSMUST00000185671.1	ENSMUSG00000101506	ENSMUST00000185671	Gm28385	processed_pseudogene
chr1	77782845	77783981	Intergenic	115033	ENSMUST00000083281.1	ENSMUSG00000065215	ENSMUST00000083281	Gm26263	snRNA
chr1	77845997	77848510	Intergenic	51193	ENSMUST00000083281.1	ENSMUSG00000065215	ENSMUST00000083281	Gm26263	snRNA
chr1	77975154	77977651	Intergenic	-4026	ENSMUST00000189245.1	ENSMUSG00000102052	ENSMUST00000189245	Gm28387	lincRNA
chr1	78006525	78009597	Intergenic	-35685	ENSMUST00000189245.1	ENSMUSG00000102052	ENSMUST00000189245	Gm28387	lincRNA
chr1	78016271	78017633	Intergenic	-44576	ENSMUST00000189245.1	ENSMUSG00000102052	ENSMUST00000189245	Gm28387	lincRNA
chr1	78080800	78082466	Intergenic	-109257	ENSMUST00000189245.1	ENSMUSG00000102052	ENSMUST00000189245	Gm28387	lincRNA
chr1	78131316	78132894	protein_coding-intron (ENSMUST00000004994.15, intron 5 of 8)	64733	ENSMUST00000004994.15	ENSMUSG00000004872	ENSMUST00000087086	Pax3	protein_coding
chr1	78138862	78139859	protein_coding-intron (ENSMUST00000004994.15, intron 4 of 8)	57478	ENSMUST00000004994.15	ENSMUSG00000004872	ENSMUST00000087086	Pax3	protein_coding
chr1	78187562	78204931	protein_coding-intron (ENSMUST00000004994.15, intron 1 of 8)	592	ENSMUST00000004994.15	ENSMUSG00000004872	ENSMUST00000087086	Pax3	protein_coding
chr1	78206377	78211304	Intergenic	8636	ENSMUST00000238744.1	ENSMUSG00000118426	ENSMUST00000238744	Gm2102	processed_pseudogene
chr1	78215174	78219678	processed_pseudogene-promoter-TSS (ENSMUST00000238744.1)	50	ENSMUST00000238744.1	ENSMUSG00000118426	ENSMUST00000238744	Gm2102	processed_pseudogene
chr1	78228710	78230040	Intergenic	-11899	ENSMUST00000238744.1	ENSMUSG00000118426	ENSMUST00000238744	Gm2102	processed_pseudogene
chr1	78247098	78248959	Intergenic	-30552	ENSMUST00000238744.1	ENSMUSG00000118426	ENSMUST00000238744	Gm2102	processed_pseudogene
chr1	78260410	78262684	Intergenic	-44071	ENSMUST00000238744.1	ENSMUSG00000118426	ENSMUST00000238744	Gm2102	processed_pseudogene
chr1	78263168	78265218	Intergenic	-46152	ENSMUST00000036172.9	ENSMUSG00000032908	ENSMUST00000036172	Sgpp2	protein_coding
chr1	78301439	78302666	Intergenic	-8293	ENSMUST00000036172.9	ENSMUSG00000032908	ENSMUST00000036172	Sgpp2	protein_coding
chr1	78309156	78312612	protein_coding-intron (ENSMUST00000036172.9, intron 1 of 4)	539	ENSMUST00000036172.9	ENSMUSG00000032908	ENSMUST00000036172	Sgpp2	protein_coding
chr1	78313143	78315626	protein_coding-intron (ENSMUST00000036172.9, intron 1 of 4)	4039	ENSMUST00000036172.9	ENSMUSG00000032908	ENSMUST00000036172	Sgpp2	protein_coding
chr1	78412140	78414023	protein_coding-intron (ENSMUST00000036172.9, intron 4 of 4)	-20271	ENSMUST00000186625.1	ENSMUSG00000101798	ENSMUST00000186625	Gm28995	unprocessed_pseudogene
chr1	78486831	78490338	protein_coding-intron (ENSMUST00000068333.13, intron 1 of 16)	211	ENSMUST00000189931.6	ENSMUSG00000026245	ENSMUST00000189931	Farsb	protein_coding
chr1	78497707	78505793	protein_coding-promoter-TSS (ENSMUST00000190853.1)	-585	ENSMUST00000190853.1	ENSMUSG00000090486	ENSMUST00000170511	BC035947	protein_coding
chr1	78510697	78512887	protein_coding-promoter-TSS (ENSMUST00000152111.1)	-20	ENSMUST00000152111.1	ENSMUSG00000012187	ENSMUST00000125458	Mogat1	protein_coding
chr1	78524136	78526529	protein_coding-intron (ENSMUST00000012331.6, intron 3 of 5)	-12296	ENSMUST00000125458.1	ENSMUSG00000012187	ENSMUST00000125458	Mogat1	protein_coding
chr1	78531396	78533127	protein_coding-intron (ENSMUST00000012331.6, intron 5 of 5)	-5367	ENSMUST00000125458.1	ENSMUSG00000012187	ENSMUST00000125458	Mogat1	protein_coding
chr1	78534724	78538143	protein_coding-intron (ENSMUST00000012331.6, intron 5 of 5)	-1195	ENSMUST00000125458.1	ENSMUSG00000012187	ENSMUST00000125458	Mogat1	protein_coding
chr1	78587718	78589042	Intergenic	21128	ENSMUST00000190504.1	ENSMUSG00000099364	ENSMUST00000190504	5730419F03Rik	lincRNA
chr1	78612600	78615737	Intergenic	-1299	ENSMUST00000186132.1	ENSMUSG00000100562	ENSMUST00000186132	Gm29611	lincRNA
chr1	78635296	78636324	Intergenic	20343	ENSMUST00000186132.1	ENSMUSG00000100562	ENSMUST00000186132	Gm29611	lincRNA
chr1	78639020	78639874	Intergenic	-18378	ENSMUST00000035779.14	ENSMUSG00000032883	ENSMUST00000035779	Acsl3	protein_coding
chr1	78655539	78661443	protein_coding-promoter-TSS (ENSMUST00000151622.1)	51	ENSMUST00000151622.1	ENSMUSG00000079470	ENSMUST00000053760	Utp14b	protein_coding
chr1	78723759	78725335	Intergenic	27891	ENSMUST00000148608.1	ENSMUSG00000032883	ENSMUST00000035779	Acsl3	protein_coding
chr1	78734043	78735225	Intergenic	37978	ENSMUST00000148608.1	ENSMUSG00000032883	ENSMUST00000035779	Acsl3	protein_coding
chr1	78740237	78744069	Intergenic	42706	ENSMUST00000191249.1	ENSMUSG00000099377	ENSMUST00000191249	Gm6159	processed_pseudogene
chr1	78783460	78787049	processed_pseudogene-promoter-TSS (ENSMUST00000191249.1)	-395	ENSMUST00000191249.1	ENSMUSG00000099377	ENSMUST00000191249	Gm6159	processed_pseudogene
chr1	78798658	78801514	lincRNA-intron (ENSMUST00000189296.1, intron 3 of 3)	-15227	ENSMUST00000191249.1	ENSMUSG00000099377	ENSMUST00000191249	Gm6159	processed_pseudogene
chr1	78816560	78818731	protein_coding-exon (ENSMUST00000057262.7, exon 2 of 2)	718	ENSMUST00000187432.1	ENSMUSG00000047330	ENSMUST00000187432	Kcne4	protein_coding
chr1	78821038	78822573	lincRNA-intron (ENSMUST00000186681.1, intron 1 of 1)	547	ENSMUST00000186681.1	ENSMUSG00000101324	ENSMUST00000186681	Gm29187	lincRNA
chr1	78859900	78860603	lincRNA-intron (ENSMUST00000189296.1, intron 3 of 3)	38993	ENSMUST00000186681.1	ENSMUSG00000101324	ENSMUST00000186681	Gm29187	lincRNA
chr1	78966015	78968297	processed_pseudogene-TTS (ENSMUST00000049117.6)	923	ENSMUST00000049117.6	ENSMUSG00000072978	ENSMUST00000049117	Gm5830	processed_pseudogene
chr1	78989544	78991426	lincRNA-intron (ENSMUST00000189296.1, intron 2 of 3)	-22406	ENSMUST00000049117.6	ENSMUSG00000072978	ENSMUST00000049117	Gm5830	processed_pseudogene
chr1	79044931	79045893	lincRNA-intron (ENSMUST00000189296.1, intron 2 of 3)	-77333	ENSMUST00000049117.6	ENSMUSG00000072978	ENSMUST00000049117	Gm5830	processed_pseudogene
chr1	79081994	79083385	lincRNA-intron (ENSMUST00000189296.1, intron 2 of 3)	-114610	ENSMUST00000049117.6	ENSMUSG00000072978	ENSMUST00000049117	Gm5830	processed_pseudogene
chr1	79097709	79099319	lincRNA-intron (ENSMUST00000189296.1, intron 2 of 3)	125997	ENSMUST00000189296.1	ENSMUSG00000099706	ENSMUST00000189296	Gm29536	lincRNA
chr1	79105235	79106920	lincRNA-intron (ENSMUST00000189296.1, intron 2 of 3)	118434	ENSMUST00000189296.1	ENSMUSG00000099706	ENSMUST00000189296	Gm29536	lincRNA
chr1	79223833	79225249	lincRNA-promoter-TSS (ENSMUST00000189296.1)	-30	ENSMUST00000189296.1	ENSMUSG00000099706	ENSMUST00000189296	Gm29536	lincRNA
chr1	79253619	79255346	Intergenic	-29971	ENSMUST00000189296.1	ENSMUSG00000099706	ENSMUST00000189296	Gm29536	lincRNA
chr1	79281309	79283007	Intergenic	-57647	ENSMUST00000189296.1	ENSMUSG00000099706	ENSMUST00000189296	Gm29536	lincRNA
chr1	79362321	79364762	Intergenic	76501	ENSMUST00000185234.1	ENSMUSG00000050711	ENSMUST00000049972	Scg2	protein_coding
chr1	79380146	79381338	Intergenic	59300	ENSMUST00000185234.1	ENSMUSG00000050711	ENSMUST00000049972	Scg2	protein_coding
chr1	79389560	79390823	Intergenic	49851	ENSMUST00000185234.1	ENSMUSG00000050711	ENSMUST00000049972	Scg2	protein_coding
chr1	79406460	79409119	Intergenic	32253	ENSMUST00000185234.1	ENSMUSG00000050711	ENSMUST00000049972	Scg2	protein_coding
chr1	79417775	79418701	Intergenic	21804	ENSMUST00000185234.1	ENSMUSG00000050711	ENSMUST00000049972	Scg2	protein_coding
chr1	79449161	79451614	Intergenic	-10267	ENSMUST00000049972.5	ENSMUSG00000050711	ENSMUST00000049972	Scg2	protein_coding
chr1	79487244	79488932	Intergenic	19069	ENSMUST00000187291.1	ENSMUSG00000099562	ENSMUST00000187291	Gm19027	processed_pseudogene
chr1	79555722	79557111	Intergenic	-42552	ENSMUST00000104594.1	ENSMUSG00000077782	ENSMUST00000104594	Gm24160	snoRNA
chr1	79580383	79582740	Intergenic	39473	ENSMUST00000195349.1	ENSMUSG00000102235	ENSMUST00000195349	Gm37886	TEC
chr1	79670389	79674106	protein_coding-promoter-TSS (ENSMUST00000159312.1)	-275	ENSMUST00000162342.7	ENSMUSG00000054702	ENSMUST00000159312	Ap1s3	protein_coding
chr1	79681960	79683786	Intergenic	-10901	ENSMUST00000162342.7	ENSMUSG00000054702	ENSMUST00000159312	Ap1s3	protein_coding
chr1	79759782	79763713	TEC-promoter-TSS (ENSMUST00000193178.1)	-9	ENSMUST00000187005.6	ENSMUSG00000073643	ENSMUST00000113515	Wdfy1	protein_coding
chr1	79773881	79777782	protein_coding-promoter-TSS (ENSMUST00000027464.8)	-187	ENSMUST00000027464.8	ENSMUSG00000026248	ENSMUST00000189176	Mrpl44	protein_coding
chr1	79856895	79859862	protein_coding-exon (ENSMUST00000191026.1, exon 1 of 1)	257	ENSMUST00000191026.1	ENSMUSG00000026249	ENSMUST00000191529	Serpine2	protein_coding
chr1	79922534	79923840	processed_pseudogene-exon (ENSMUST00000165691.2, exon 1 of 1)	239	ENSMUST00000165691.2	ENSMUSG00000067106	ENSMUST00000165691	Gm5529	processed_pseudogene
chr1	79959164	79961628	Intergenic	2816	ENSMUST00000190355.1	ENSMUSG00000100397	ENSMUST00000190355	Gm28071	processed_pseudogene
chr1	79982566	79984093	Intergenic	25749	ENSMUST00000190355.1	ENSMUSG00000100397	ENSMUST00000190355	Gm28071	processed_pseudogene
chr1	79997609	79999696	Intergenic	41072	ENSMUST00000190355.1	ENSMUSG00000100397	ENSMUST00000190355	Gm28071	processed_pseudogene
chr1	80007619	80010805	Intergenic	51632	ENSMUST00000190355.1	ENSMUSG00000100397	ENSMUST00000190355	Gm28071	processed_pseudogene
chr1	80110980	80112256	Intergenic	12996	ENSMUST00000186421.1	ENSMUSG00000099753	ENSMUST00000186421	Gm28058	processed_pseudogene
chr1	80178630	80181152	Intergenic	-4828	ENSMUST00000191325.1	ENSMUSG00000099552	ENSMUST00000185548	9830004L10Rik	lincRNA
chr1	80199278	80201627	protein_coding-exon (ENSMUST00000058748.1, exon 2 of 2)	13480	ENSMUST00000185548.1	ENSMUSG00000099552	ENSMUST00000185548	9830004L10Rik	lincRNA
chr1	80212432	80214362	protein_coding-exon (ENSMUST00000058748.1, exon 1 of 2)	547	ENSMUST00000058748.1	ENSMUSG00000043230	ENSMUST00000161427	Fam124b	protein_coding
chr1	80217453	80219025	protein_coding-intron (ENSMUST00000161427.1, intron 1 of 3)	234	ENSMUST00000161427.1	ENSMUSG00000043230	ENSMUST00000161427	Fam124b	protein_coding
chr1	80237316	80241227	Intergenic	14227	ENSMUST00000191452.1	ENSMUSG00000101257	ENSMUST00000191452	2310015K22Rik	lincRNA
chr1	80338151	80342639	protein_coding-promoter-TSS (ENSMUST00000164108.7)	-84	ENSMUST00000164108.7	ENSMUSG00000004364	ENSMUST00000164108	Cul3	protein_coding
chr1	80382344	80385852	processed_pseudogene-exon (ENSMUST00000164487.2, exon 1 of 1)	1087	ENSMUST00000164487.2	ENSMUSG00000090637	ENSMUST00000164487	Gm6189	processed_pseudogene
chr1	80389035	80390503	Intergenic	-4584	ENSMUST00000164487.2	ENSMUSG00000090637	ENSMUST00000164487	Gm6189	processed_pseudogene
chr1	80585584	80587633	protein_coding-intron (ENSMUST00000187774.6, intron 12 of 55)	6224	ENSMUST00000190595.6	ENSMUSG00000038608	ENSMUST00000190595	Dock10	protein_coding
chr1	80756673	80759979	protein_coding-exon (ENSMUST00000191505.1, exon 1 of 14)	122	ENSMUST00000077946.11	ENSMUSG00000038608	ENSMUST00000190595	Dock10	protein_coding
chr1	80838647	80840367	Intergenic	58598	ENSMUST00000186576.1	ENSMUSG00000099949	ENSMUST00000186576	Gm29124	processed_pseudogene
chr1	81076370	81077978	protein_coding-promoter-TSS (ENSMUST00000123720.7)	-30	ENSMUST00000123720.7	ENSMUSG00000054976	ENSMUST00000113494	Nyap2	protein_coding
chr1	81191242	81192318	protein_coding-exon (ENSMUST00000137862.7, exon 4 of 7)	114197	ENSMUST00000123285.1	ENSMUSG00000054976	ENSMUST00000113494	Nyap2	protein_coding
chr1	81197650	81199174	protein_coding-intron (ENSMUST00000137862.7, intron 4 of 6)	120829	ENSMUST00000123285.1	ENSMUSG00000054976	ENSMUST00000113494	Nyap2	protein_coding
chr1	81240754	81242360	protein_coding-exon (ENSMUST00000137862.7, exon 5 of 7)	163974	ENSMUST00000123285.1	ENSMUSG00000054976	ENSMUST00000113494	Nyap2	protein_coding
chr1	81249704	81250906	protein_coding-intron (ENSMUST00000137862.7, intron 5 of 6)	172722	ENSMUST00000123285.1	ENSMUSG00000054976	ENSMUST00000113494	Nyap2	protein_coding
chr1	81297155	81298347	protein_coding-intron (ENSMUST00000137862.7, intron 6 of 6)	220168	ENSMUST00000123285.1	ENSMUSG00000054976	ENSMUST00000113494	Nyap2	protein_coding
chr1	81315842	81317613	protein_coding-intron (ENSMUST00000123285.1, intron 6 of 6)	205614	ENSMUST00000192484.1	ENSMUSG00000104029	ENSMUST00000192484	Gm37210	TEC
chr1	81361011	81362687	Intergenic	160492	ENSMUST00000192484.1	ENSMUSG00000104029	ENSMUST00000192484	Gm37210	TEC
chr1	81443263	81444900	Intergenic	78260	ENSMUST00000192484.1	ENSMUSG00000104029	ENSMUST00000192484	Gm37210	TEC
chr1	81497541	81498872	Intergenic	24135	ENSMUST00000192484.1	ENSMUSG00000104029	ENSMUST00000192484	Gm37210	TEC
chr1	81536716	81539544	Intergenic	-15789	ENSMUST00000192484.1	ENSMUSG00000104029	ENSMUST00000192484	Gm37210	TEC
chr1	81554102	81556992	processed_pseudogene-exon (ENSMUST00000191337.1, exon 2 of 2)	1936	ENSMUST00000191337.1	ENSMUSG00000101986	ENSMUST00000191337	Gm6198	processed_pseudogene
chr1	81592863	81595885	Intergenic	-36891	ENSMUST00000191337.1	ENSMUSG00000101986	ENSMUST00000191337	Gm6198	processed_pseudogene
chr1	81605400	81606326	Intergenic	-48380	ENSMUST00000191337.1	ENSMUSG00000101986	ENSMUST00000191337	Gm6198	processed_pseudogene
chr1	81620761	81623535	Intergenic	-64665	ENSMUST00000191337.1	ENSMUSG00000101986	ENSMUST00000191337	Gm6198	processed_pseudogene
chr1	81647336	81650843	Intergenic	-91606	ENSMUST00000191337.1	ENSMUSG00000101986	ENSMUST00000191337	Gm6198	processed_pseudogene
chr1	81709167	81711467	Intergenic	32652	ENSMUST00000117185.1	ENSMUSG00000087008	ENSMUST00000117185	Gm5530	processed_pseudogene
chr1	81744176	81746815	Intergenic	-2526	ENSMUST00000117185.1	ENSMUSG00000087008	ENSMUST00000117185	Gm5530	processed_pseudogene
chr1	81893576	81894525	Intergenic	96809	ENSMUST00000186198.1	ENSMUSG00000100561	ENSMUST00000186198	Gm7516	processed_pseudogene
chr1	81900248	81901366	Intergenic	103566	ENSMUST00000186198.1	ENSMUSG00000100561	ENSMUST00000186198	Gm7516	processed_pseudogene
chr1	81994549	81995911	Intergenic	-109950	ENSMUST00000195065.1	ENSMUSG00000103571	ENSMUST00000195065	Gm37114	TEC
chr1	82150426	82151635	Intergenic	19114	ENSMUST00000183462.1	ENSMUSG00000098797	ENSMUST00000183462	Mir6344	miRNA
chr1	82200398	82201572	Intergenic	-32127	ENSMUST00000023262.5	ENSMUSG00000022591	ENSMUST00000023262	Gm9747	protein_coding
chr1	82220502	82221981	Intergenic	-11871	ENSMUST00000023262.5	ENSMUSG00000022591	ENSMUST00000023262	Gm9747	protein_coding
chr1	82253660	82257751	protein_coding-intron (ENSMUST00000069799.2, intron 1 of 1)	22593	ENSMUST00000023262.5	ENSMUSG00000022591	ENSMUST00000023262	Gm9747	protein_coding
chr1	82281886	82284678	protein_coding-intron (ENSMUST00000069799.2, intron 1 of 1)	8134	ENSMUST00000069799.2	ENSMUSG00000055980	ENSMUST00000069799	Irs1	protein_coding
chr1	82285681	82294041	protein_coding-exon (ENSMUST00000069799.2, exon 1 of 2)	1555	ENSMUST00000069799.2	ENSMUSG00000055980	ENSMUST00000069799	Irs1	protein_coding
chr1	82315221	82318293	protein_coding-exon (ENSMUST00000187475.1, exon 1 of 1)	115	ENSMUST00000187475.1	ENSMUSG00000026142	ENSMUST00000187475	Rhbdd1	protein_coding
chr1	82339690	82341989	protein_coding-intron (ENSMUST00000140020.1, intron 2 of 6)	1790	ENSMUST00000140020.1	ENSMUSG00000026142	ENSMUST00000187475	Rhbdd1	protein_coding
chr1	82358607	82360261	protein_coding-intron (ENSMUST00000140020.1, intron 3 of 6)	7217	ENSMUST00000194744.1	ENSMUSG00000104493	ENSMUST00000194744	Gm19552	TEC
chr1	82408043	82411924	protein_coding-intron (ENSMUST00000140020.1, intron 6 of 6)	-7237	ENSMUST00000187929.1	ENSMUSG00000100786	ENSMUST00000187929	Gm28940	antisense
chr1	82442756	82444115	protein_coding-exon (ENSMUST00000140020.1, exon 7 of 7)	-40689	ENSMUST00000187929.1	ENSMUSG00000100786	ENSMUST00000187929	Gm28940	antisense
chr1	82475890	82477232	protein_coding-intron (ENSMUST00000087050.6, intron 37 of 47)	-73815	ENSMUST00000187929.1	ENSMUSG00000100786	ENSMUST00000187929	Gm28940	antisense
chr1	82518841	82519549	protein_coding-intron (ENSMUST00000087050.6, intron 19 of 47)	67597	ENSMUST00000135271.1	ENSMUSG00000067158	ENSMUST00000135271	Col4a4	protein_coding
chr1	82538676	82539330	protein_coding-exon (ENSMUST00000135271.1, exon 7 of 7)	47789	ENSMUST00000135271.1	ENSMUSG00000067158	ENSMUST00000135271	Col4a4	protein_coding
chr1	82553939	82555928	protein_coding-intron (ENSMUST00000135271.1, intron 4 of 6)	31859	ENSMUST00000135271.1	ENSMUSG00000067158	ENSMUST00000135271	Col4a4	protein_coding
chr1	82585567	82588346	protein_coding-promoter-TSS (ENSMUST00000135271.1)	-20	ENSMUST00000113457.8	ENSMUSG00000079465	ENSMUST00000125563	Col4a3	protein_coding
chr1	82633856	82636214	rRNA-promoter-TSS (ENSMUST00000083121.1)	22	ENSMUST00000083121.1	ENSMUSG00000065055	ENSMUST00000083121	n-R5s213	rRNA
chr1	82641177	82641829	protein_coding-exon (ENSMUST00000141994.1, exon 2 of 2)	6490	ENSMUST00000083121.1	ENSMUSG00000065055	ENSMUST00000083121	n-R5s213	rRNA
chr1	82648011	82648958	protein_coding-intron (ENSMUST00000113457.8, intron 3 of 51)	13471	ENSMUST00000083121.1	ENSMUSG00000065055	ENSMUST00000083121	n-R5s213	rRNA
chr1	82681461	82682985	protein_coding-intron (ENSMUST00000113457.8, intron 32 of 51)	-33081	ENSMUST00000125563.7	ENSMUSG00000079465	ENSMUST00000125563	Col4a3	protein_coding
chr1	82702542	82703913	processed_transcript-intron (ENSMUST00000181720.1, intron 1 of 3)	-12077	ENSMUST00000125563.7	ENSMUSG00000079465	ENSMUST00000125563	Col4a3	protein_coding
chr1	82723942	82727478	processed_transcript-promoter-TSS (ENSMUST00000181720.1)	-541	ENSMUST00000186858.1	ENSMUSG00000097564	ENSMUST00000187869	C430014B12Rik	processed_transcript
chr1	82770201	82773593	protein_coding-promoter-TSS (ENSMUST00000223838.1)	-654	ENSMUST00000223838.1	ENSMUSG00000114299	ENSMUST00000223838	Gm47791	protein_coding
chr1	82795352	82797314	Intergenic	11135	ENSMUST00000192756.1	ENSMUSG00000102280	ENSMUST00000192756	Gm36999	TEC
chr1	82800894	82802558	Intergenic	5742	ENSMUST00000192756.1	ENSMUSG00000102280	ENSMUST00000192756	Gm36999	TEC
chr1	82808826	82810919	Intergenic	-2404	ENSMUST00000192756.1	ENSMUSG00000102280	ENSMUST00000192756	Gm36999	TEC
chr1	82814904	82816489	Intergenic	-4139	ENSMUST00000186334.1	ENSMUSG00000100170	ENSMUST00000186334	Gm28942	lincRNA
chr1	82818961	82822082	lincRNA-TTS (ENSMUST00000186334.1)	686	ENSMUST00000186334.1	ENSMUSG00000100170	ENSMUST00000186334	Gm28942	lincRNA
chr1	82837762	82841658	protein_coding-promoter-TSS (ENSMUST00000190046.6)	-24	ENSMUST00000190046.6	ENSMUSG00000026159	ENSMUST00000113444	Agfg1	protein_coding
chr1	82924106	82926728	protein_coding-exon (ENSMUST00000223400.1, exon 1 of 1)	500	ENSMUST00000223400.1	ENSMUSG00000113973	ENSMUST00000223400	A030014E15Rik	protein_coding
chr1	82959398	82960981	protein_coding-promoter-TSS (ENSMUST00000223536.1)	-97	ENSMUST00000223536.1	ENSMUSG00000114011	ENSMUST00000223536	Gm47955	protein_coding
chr1	82973948	82975320	Intergenic	14348	ENSMUST00000223536.1	ENSMUSG00000114011	ENSMUST00000223536	Gm47955	protein_coding
chr1	82986827	82988195	Intergenic	-13037	ENSMUST00000223439.1	ENSMUSG00000113097	ENSMUST00000223439	Gm47959	protein_coding
chr1	82999653	83001512	protein_coding-promoter-TSS (ENSMUST00000223439.1)	34	ENSMUST00000223439.1	ENSMUSG00000113097	ENSMUST00000223439	Gm47959	protein_coding
chr1	83002346	83005343	processed_pseudogene-exon (ENSMUST00000185805.1, exon 1 of 1)	1063	ENSMUST00000185805.1	ENSMUSG00000101784	ENSMUST00000185805	Gm7553	processed_pseudogene
chr1	83036388	83039421	protein_coding-intron (ENSMUST00000164473.1, intron 1 of 5)	527	ENSMUST00000164473.1	ENSMUSG00000038496	ENSMUST00000142805	Slc19a3	protein_coding
chr1	83044924	83046357	protein_coding-exon (ENSMUST00000222567.1, exon 1 of 1)	708	ENSMUST00000222567.1	ENSMUSG00000113267	ENSMUST00000222567	Gm47969	protein_coding
chr1	83057058	83060635	protein_coding-exon (ENSMUST00000193762.1, exon 1 of 1)	532	ENSMUST00000193762.1	ENSMUSG00000104423	ENSMUST00000193762	A030005K14Rik	protein_coding
chr1	83060794	83061751	protein_coding-exon (ENSMUST00000188005.1, exon 1 of 1)	342	ENSMUST00000188005.1	ENSMUSG00000101315	ENSMUST00000188005	Krtap28-13	protein_coding
chr1	83066867	83067793	processed_pseudogene-exon (ENSMUST00000190858.1, exon 1 of 1)	228	ENSMUST00000190858.1	ENSMUSG00000099691	ENSMUST00000190858	Gm29518	processed_pseudogene
chr1	83075446	83076740	Intergenic	8991	ENSMUST00000190858.1	ENSMUSG00000099691	ENSMUST00000190858	Gm29518	processed_pseudogene
chr1	83137510	83139712	Intergenic	-19373	ENSMUST00000186994.1	ENSMUSG00000101173	ENSMUST00000186994	Gm29519	processed_pseudogene
chr1	83159297	83160912	protein_coding-intron (ENSMUST00000065403.6, intron 1 of 12)	323	ENSMUST00000065403.6	ENSMUSG00000053161	ENSMUST00000065403	Daw1	protein_coding
chr1	83213667	83215419	Intergenic	-1659	ENSMUST00000178732.2	ENSMUSG00000101896	ENSMUST00000178732	Gm6244	processed_pseudogene
chr1	83262512	83264127	protein_coding-intron (ENSMUST00000160953.7, intron 10 of 10)	15846	ENSMUST00000159078.1	ENSMUSG00000026163	ENSMUST00000053075	Sphkap	protein_coding
chr1	83275600	83277794	protein_coding-exon (ENSMUST00000160953.7, exon 7 of 11)	2468	ENSMUST00000159078.1	ENSMUSG00000026163	ENSMUST00000053075	Sphkap	protein_coding
chr1	83345662	83346084	protein_coding-intron (ENSMUST00000160953.7, intron 2 of 10)	-13287	ENSMUST00000194004.1	ENSMUSG00000104374	ENSMUST00000194004	Gm37517	TEC
chr1	83369056	83370244	protein_coding-intron (ENSMUST00000160953.7, intron 1 of 10)	-37064	ENSMUST00000194004.1	ENSMUSG00000104374	ENSMUST00000194004	Gm37517	TEC
chr1	83389937	83391482	protein_coding-intron (ENSMUST00000160953.7, intron 1 of 10)	17430	ENSMUST00000160237.1	ENSMUSG00000026163	ENSMUST00000053075	Sphkap	protein_coding
chr1	83406405	83409771	protein_coding-promoter-TSS (ENSMUST00000160237.1)	51	ENSMUST00000160237.1	ENSMUSG00000026163	ENSMUST00000053075	Sphkap	protein_coding
chr1	83463404	83464575	Intergenic	-36591	ENSMUST00000195202.1	ENSMUSG00000104219	ENSMUST00000195202	Gm37989	TEC
chr1	83517000	83517949	Intergenic	-90076	ENSMUST00000195202.1	ENSMUSG00000104219	ENSMUST00000195202	Gm37989	TEC
chr1	83553666	83555033	Intergenic	-126951	ENSMUST00000195202.1	ENSMUSG00000104219	ENSMUST00000195202	Gm37989	TEC
chr1	83614338	83615715	Intergenic	-180886	ENSMUST00000178653.1	ENSMUSG00000094946	ENSMUST00000178653	Gm25754	miRNA
chr1	83672572	83673626	lincRNA-intron (ENSMUST00000189405.6, intron 3 of 4)	-122813	ENSMUST00000178653.1	ENSMUSG00000094946	ENSMUST00000178653	Gm25754	miRNA
chr1	83727379	83728256	lincRNA-intron (ENSMUST00000189405.6, intron 3 of 4)	-68095	ENSMUST00000178653.1	ENSMUSG00000094946	ENSMUST00000178653	Gm25754	miRNA
chr1	83910085	83911874	lincRNA-exon (ENSMUST00000189405.6, exon 1 of 5)	592	ENSMUST00000189405.6	ENSMUSG00000100580	ENSMUST00000190615	4933436I20Rik	lincRNA
chr1	83998968	84000627	Intergenic	53456	ENSMUST00000175948.1	ENSMUSG00000045658	ENSMUST00000168574	Pid1	protein_coding
chr1	84225504	84227561	protein_coding-intron (ENSMUST00000177458.1, intron 1 of 1)	-7571	ENSMUST00000183596.1	ENSMUSG00000098851	ENSMUST00000183596	Mir6353	miRNA
chr1	84279521	84280944	protein_coding-intron (ENSMUST00000177458.1, intron 1 of 1)	4191	ENSMUST00000176720.1	ENSMUSG00000045658	ENSMUST00000168574	Pid1	protein_coding
chr1	84282586	84287531	protein_coding-promoter-TSS (ENSMUST00000177458.1)	-413	ENSMUST00000168574.8	ENSMUSG00000045658	ENSMUST00000168574	Pid1	protein_coding
chr1	84305316	84308226	protein_coding-intron (ENSMUST00000176559.7, intron 1 of 2)	-22126	ENSMUST00000168574.8	ENSMUSG00000045658	ENSMUST00000168574	Pid1	protein_coding
chr1	84331522	84333857	protein_coding-intron (ENSMUST00000176559.7, intron 1 of 2)	3484	ENSMUST00000176559.7	ENSMUSG00000045658	ENSMUST00000168574	Pid1	protein_coding
chr1	84338968	84342207	protein_coding-intron (ENSMUST00000176822.1, intron 1 of 4)	523	ENSMUST00000176822.1	ENSMUSG00000045658	ENSMUST00000168574	Pid1	protein_coding
chr1	84379214	84380318	protein_coding-intron (ENSMUST00000049126.12, intron 12 of 12)	-15586	ENSMUST00000175996.7	ENSMUSG00000045658	ENSMUST00000168574	Pid1	protein_coding
chr1	84383363	84384349	protein_coding-exon (ENSMUST00000049126.12, exon 12 of 13)	11543	ENSMUST00000191700.1	ENSMUSG00000104396	ENSMUST00000191700	Gm37959	TEC
chr1	84403887	84406077	protein_coding-intron (ENSMUST00000049126.12, intron 10 of 12)	-9583	ENSMUST00000191700.1	ENSMUSG00000104396	ENSMUST00000191700	Gm37959	TEC
chr1	84621732	84624169	protein_coding-intron (ENSMUST00000191546.2, intron 1 of 2)	891	ENSMUST00000191546.2	ENSMUSG00000036766	ENSMUST00000049126	Dner	protein_coding
chr1	84693744	84697415	miRNA-promoter-TSS (ENSMUST00000175513.1)	-260	ENSMUST00000175513.1	ENSMUSG00000093254	ENSMUST00000175513	Mir5126	miRNA
chr1	84699908	84701393	Intergenic	-4429	ENSMUST00000049126.12	ENSMUSG00000036766	ENSMUST00000049126	Dner	protein_coding
chr1	84708477	84710929	Intergenic	-13482	ENSMUST00000049126.12	ENSMUSG00000036766	ENSMUST00000049126	Dner	protein_coding
chr1	84836157	84841540	protein_coding-promoter-TSS (ENSMUST00000187818.1)	-117	ENSMUST00000187818.1	ENSMUSG00000026219	ENSMUST00000189841	Trip12	protein_coding
chr1	84878119	84880026	protein_coding-intron (ENSMUST00000143656.7, intron 2 of 4)	9921	ENSMUST00000151737.1	ENSMUSG00000073633	ENSMUST00000097672	Fbxo36	protein_coding
chr1	84890146	84893076	protein_coding-intron (ENSMUST00000143656.7, intron 3 of 4)	22460	ENSMUST00000151737.1	ENSMUSG00000073633	ENSMUST00000097672	Fbxo36	protein_coding
chr1	84911842	84914410	protein_coding-exon (ENSMUST00000027422.6, exon 4 of 5)	21731	ENSMUST00000186980.1	ENSMUSG00000026220	ENSMUST00000186980	Slc16a14	protein_coding
chr1	84923609	84926265	protein_coding-intron (ENSMUST00000027422.6, intron 2 of 4)	9920	ENSMUST00000186980.1	ENSMUSG00000026220	ENSMUST00000186980	Slc16a14	protein_coding
chr1	84932902	84937804	protein_coding-promoter-TSS (ENSMUST00000027422.6)	-219	ENSMUST00000027422.6	ENSMUSG00000026220	ENSMUST00000186980	Slc16a14	protein_coding
chr1	84961562	84962307	protein_coding-intron (ENSMUST00000239195.1, intron 1 of 1)	2952	ENSMUST00000239195.1	ENSMUSG00000118590	ENSMUST00000239195	AC167036.1	protein_coding
chr1	85020098	85021349	protein_coding-intron (ENSMUST00000159114.1, intron 2 of 2)	8121	ENSMUST00000239185.1	ENSMUSG00000118640	ENSMUST00000239185	AC167036.2	protein_coding
chr1	85047116	85048871	protein_coding-intron (ENSMUST00000159114.1, intron 2 of 2)	-6035	ENSMUST00000160831.3	ENSMUSG00000061852	ENSMUST00000160831	Gm7582	unprocessed_pseudogene
chr1	85066663	85067840	unprocessed_pseudogene-TTS (ENSMUST00000186987.1)	6097	ENSMUST00000160487.1	ENSMUSG00000089976	ENSMUST00000160487	Gm2389	unprocessed_pseudogene
chr1	85109181	85112655	antisense-promoter-TSS (ENSMUST00000161150.2)	-894	ENSMUST00000161150.2	ENSMUSG00000072109	ENSMUST00000159087	A530040E14Rik	antisense
chr1	85147636	85148239	protein_coding-intron (ENSMUST00000161267.7, intron 1 of 2)	9762	ENSMUST00000160674.3	ENSMUSG00000090186	ENSMUST00000160674	Gm7592	unprocessed_pseudogene
chr1	85220324	85224092	protein_coding-intron (ENSMUST00000161267.7, intron 1 of 2)	22500	ENSMUST00000113402.3	ENSMUSG00000079457	ENSMUST00000161424	Gm7609	protein_coding
chr1	85269500	85271710	protein_coding-promoter-TSS (ENSMUST00000161267.7)	-39	ENSMUST00000064341.8	ENSMUSG00000052477	ENSMUST00000093506	C130026I21Rik	protein_coding
chr1	85338849	85340625	lincRNA-intron (ENSMUST00000161923.1, intron 1 of 1)	2349	ENSMUST00000160010.1	ENSMUSG00000089937	ENSMUST00000160010	Gm7281	unprocessed_pseudogene
chr1	85600066	85601581	antisense-TTS (ENSMUST00000162784.1)	120	ENSMUST00000080204.10	ENSMUSG00000070031	ENSMUST00000080204	Sp140	protein_coding
chr1	85702221	85704324	protein_coding-promoter-TSS (ENSMUST00000141709.1)	-170	ENSMUST00000141709.1	ENSMUSG00000026222	ENSMUST00000054279	Sp100	protein_coding
chr1	85721364	85726056	protein_coding-intron (ENSMUST00000159320.7, intron 3 of 5)	12844	ENSMUST00000161453.1	ENSMUSG00000052760	ENSMUST00000064788	A630001G21Rik	protein_coding
chr1	85735157	85738573	protein_coding-promoter-TSS (ENSMUST00000159325.2)	-236	ENSMUST00000064788.13	ENSMUSG00000052760	ENSMUST00000064788	A630001G21Rik	protein_coding
chr1	85750767	85754093	miRNA-TTS (ENSMUST00000184526.1)	482	ENSMUST00000184526.1	ENSMUSG00000098634	ENSMUST00000184526	Mir8096	miRNA
chr1	85757489	85759275	protein_coding-intron (ENSMUST00000159122.7, intron 3 of 7)	-5412	ENSMUST00000175454.3	ENSMUSG00000094834	ENSMUST00000175454	Gm25472	miRNA
chr1	85762934	85764335	miRNA-promoter-TSS (ENSMUST00000175454.3)	-160	ENSMUST00000175454.3	ENSMUSG00000094834	ENSMUST00000175454	Gm25472	miRNA
chr1	85770169	85772483	protein_coding-intron (ENSMUST00000159122.7, intron 3 of 7)	-3945	ENSMUST00000187270.1	ENSMUSG00000100217	ENSMUST00000187270	9930111H07Rik	lincRNA
chr1	85775237	85777087	protein_coding-intron (ENSMUST00000159122.7, intron 2 of 7)	891	ENSMUST00000187270.1	ENSMUSG00000100217	ENSMUST00000187270	9930111H07Rik	lincRNA
chr1	85790030	85796025	protein_coding-promoter-TSS (ENSMUST00000113360.7)	-414	ENSMUST00000113360.7	ENSMUSG00000036707	ENSMUST00000097666	Cab39	protein_coding
chr1	85891837	85896645	protein_coding-promoter-TSS (ENSMUST00000185569.1)	-40	ENSMUST00000027425.15	ENSMUSG00000026223	ENSMUST00000139837	Itm2c	protein_coding
chr1	85920600	85922589	Intergenic	-6889	ENSMUST00000027426.10	ENSMUSG00000026224	ENSMUST00000188949	4933407L21Rik	protein_coding
chr1	85928465	85930224	protein_coding-exon (ENSMUST00000188949.1, exon 1 of 1)	458	ENSMUST00000188949.1	ENSMUSG00000026224	ENSMUST00000188949	4933407L21Rik	protein_coding
chr1	85965671	85968409	Intergenic	-6033	ENSMUST00000086975.5	ENSMUSG00000049608	ENSMUST00000086975	Gpr55	protein_coding
chr1	85989955	85992744	Intergenic	-4432	ENSMUST00000186560.1	ENSMUSG00000100108	ENSMUST00000186560	Gm28100	lincRNA
chr1	85999251	86000781	Intergenic	-13099	ENSMUST00000186560.1	ENSMUSG00000100108	ENSMUST00000186560	Gm28100	lincRNA
chr1	86005100	86008044	Intergenic	9314	ENSMUST00000187562.1	ENSMUSG00000099342	ENSMUST00000187562	Gm18180	processed_pseudogene
chr1	86015731	86019920	protein_coding-promoter-TSS (ENSMUST00000149469.2)	-243	ENSMUST00000149469.2	ENSMUSG00000026226	ENSMUST00000153247	Spata3	protein_coding
chr1	86021186	86022817	protein_coding-promoter-TSS (ENSMUST00000130504.7)	40	ENSMUST00000135440.1	ENSMUSG00000026226	ENSMUST00000153247	Spata3	protein_coding
chr1	86044501	86049936	protein_coding-intron (ENSMUST00000165824.2, intron 1 of 2)	1355	ENSMUST00000165824.2	ENSMUSG00000026227	ENSMUST00000027429	2810459M11Rik	protein_coding
chr1	86053004	86053896	protein_coding-TTS (ENSMUST00000027429.10)	7587	ENSMUST00000165824.2	ENSMUSG00000026227	ENSMUST00000027429	2810459M11Rik	protein_coding
chr1	86058276	86060129	Intergenic	-5185	ENSMUST00000143200.7	ENSMUSG00000026229	ENSMUST00000127104	Psmd1	protein_coding
chr1	86062855	86066774	protein_coding-promoter-TSS (ENSMUST00000127104.1)	-57	ENSMUST00000127104.1	ENSMUSG00000026229	ENSMUST00000127104	Psmd1	protein_coding
chr1	86142788	86145227	protein_coding-intron (ENSMUST00000135197.1, intron 2 of 5)	10370	ENSMUST00000135197.1	ENSMUSG00000094638	ENSMUST00000135197	Gm21972	protein_coding
chr1	86153383	86156411	protein_coding-promoter-TSS (ENSMUST00000153653.1)	78	ENSMUST00000153653.1	ENSMUSG00000062590	ENSMUST00000123618	Armc9	protein_coding
chr1	86268383	86270283	protein_coding-TTS (ENSMUST00000126579.1)	24767	ENSMUST00000126579.1	ENSMUSG00000062590	ENSMUST00000123618	Armc9	protein_coding
chr1	86301170	86305993	protein_coding-promoter-TSS (ENSMUST00000188695.1)	50	ENSMUST00000188695.1	ENSMUSG00000079445	ENSMUST00000188695	B3gnt7	protein_coding
chr1	86309671	86314706	Intergenic	-8129	ENSMUST00000187004.1	ENSMUSG00000099644	ENSMUST00000187004	Gm28626	antisense
chr1	86327816	86328840	processed_pseudogene-intron (ENSMUST00000186141.1, intron 1 of 1)	289	ENSMUST00000186141.1	ENSMUSG00000101853	ENSMUST00000186141	Gm28627	processed_pseudogene
chr1	86356304	86361379	processed_transcript-promoter-TSS (ENSMUST00000137643.1)	128	ENSMUST00000185785.1	ENSMUSG00000026234	ENSMUST00000188682	Ncl	protein_coding
chr1	86371433	86373461	processed_transcript-exon (ENSMUST00000137643.1, exon 3 of 3)	5829	ENSMUST00000212977.1	ENSMUSG00000110510	ENSMUST00000212977	Gm45908	processed_pseudogene
chr1	86380009	86382235	Intergenic	-2846	ENSMUST00000212977.1	ENSMUSG00000110510	ENSMUST00000212977	Gm45908	processed_pseudogene
chr1	86386543	86390317	protein_coding-promoter-TSS (ENSMUST00000027440.6)	-289	ENSMUST00000027440.6	ENSMUSG00000026237	ENSMUST00000212541	Nmur1	protein_coding
chr1	86397734	86399118	protein_coding-promoter-TSS (ENSMUST00000212614.1)	-236	ENSMUST00000212614.1	ENSMUSG00000026237	ENSMUST00000212541	Nmur1	protein_coding
chr1	86415345	86417930	protein_coding-intron (ENSMUST00000212541.1, intron 2 of 3)	9591	ENSMUST00000212541.1	ENSMUSG00000026237	ENSMUST00000212541	Nmur1	protein_coding
chr1	86419668	86423050	protein_coding-intron (ENSMUST00000212541.1, intron 1 of 3)	4869	ENSMUST00000212541.1	ENSMUSG00000026237	ENSMUST00000212541	Nmur1	protein_coding
chr1	86424784	86428532	protein_coding-promoter-TSS (ENSMUST00000212541.1)	329	ENSMUST00000046004.5	ENSMUSG00000036574	ENSMUST00000046004	Tex44	protein_coding
chr1	86431916	86436697	Intergenic	7977	ENSMUST00000046004.5	ENSMUSG00000036574	ENSMUST00000046004	Tex44	protein_coding
chr1	86439143	86445667	Intergenic	16076	ENSMUST00000046004.5	ENSMUSG00000036574	ENSMUST00000046004	Tex44	protein_coding
chr1	86446440	86448812	Intergenic	21297	ENSMUST00000046004.5	ENSMUSG00000036574	ENSMUST00000046004	Tex44	protein_coding
chr1	86456655	86457524	Intergenic	-16570	ENSMUST00000163337.3	ENSMUSG00000101328	ENSMUST00000163337	Rpl30-ps6	processed_pseudogene
chr1	86466094	86468456	Intergenic	-6384	ENSMUST00000163337.3	ENSMUSG00000101328	ENSMUST00000163337	Rpl30-ps6	processed_pseudogene
chr1	86470046	86474319	Intergenic	-1477	ENSMUST00000163337.3	ENSMUSG00000101328	ENSMUST00000163337	Rpl30-ps6	processed_pseudogene
chr1	86480885	86482860	Intergenic	8213	ENSMUST00000163337.3	ENSMUSG00000101328	ENSMUST00000163337	Rpl30-ps6	processed_pseudogene
chr1	86485126	86490165	Intergenic	13986	ENSMUST00000163337.3	ENSMUSG00000101328	ENSMUST00000163337	Rpl30-ps6	processed_pseudogene
chr1	86491443	86492634	Intergenic	18379	ENSMUST00000163337.3	ENSMUSG00000101328	ENSMUST00000163337	Rpl30-ps6	processed_pseudogene
chr1	86500421	86506644	Intergenic	-23194	ENSMUST00000045897.14	ENSMUSG00000026238	ENSMUST00000045897	Ptma	protein_coding
chr1	86523634	86530123	protein_coding-promoter-TSS (ENSMUST00000188533.1)	71	ENSMUST00000188533.1	ENSMUSG00000026238	ENSMUST00000045897	Ptma	protein_coding
chr1	86530895	86533864	Intergenic	5572	ENSMUST00000188533.1	ENSMUSG00000026238	ENSMUST00000045897	Ptma	protein_coding
chr1	86538339	86540210	Intergenic	12467	ENSMUST00000188533.1	ENSMUSG00000026238	ENSMUST00000045897	Ptma	protein_coding
chr1	86580624	86584556	protein_coding-promoter-TSS (ENSMUST00000121534.7)	39	ENSMUST00000143674.7	ENSMUSG00000026239	ENSMUST00000143674	Pde6d	protein_coding
chr1	86586260	86588165	protein_coding-promoter-TSS (ENSMUST00000138280.7)	70	ENSMUST00000122884.1	ENSMUSG00000026240	ENSMUST00000138280	Cops7b	protein_coding
chr1	86634089	86635454	Intergenic	2837	ENSMUST00000122519.1	ENSMUSG00000084468	ENSMUST00000122519	Gm22955	miRNA
chr1	86667868	86672293	protein_coding-intron (ENSMUST00000027449.5, intron 1 of 2)	491	ENSMUST00000027449.5	ENSMUSG00000026241	ENSMUST00000027449	Nppc	protein_coding
chr1	86673829	86675802	Intergenic	-4244	ENSMUST00000027449.5	ENSMUSG00000026241	ENSMUST00000027449	Nppc	protein_coding
chr1	86702349	86705688	protein_coding-intron (ENSMUST00000188121.6, intron 1 of 3)	175	ENSMUST00000065694.7	ENSMUSG00000053333	ENSMUST00000168237	Dis3l2	protein_coding
chr1	86908472	86910207	processed_pseudogene-exon (ENSMUST00000120149.1, exon 1 of 1)	344	ENSMUST00000120149.1	ENSMUSG00000084106	ENSMUST00000120149	Gm6136	processed_pseudogene
chr1	87010639	87011820	antisense-intron (ENSMUST00000185304.1, intron 2 of 3)	22959	ENSMUST00000195266.1	ENSMUSG00000102956	ENSMUST00000195266	Gm37017	TEC
chr1	87069985	87071245	transcribed_unprocessed_pseudogene-exon (ENSMUST00000188050.1, exon 10 of 11)	2583	ENSMUST00000188050.1	ENSMUSG00000101940	ENSMUST00000188050	Akp-ps1	transcribed_unprocessed_pseudogene
chr1	87086714	87091049	protein_coding-exon (ENSMUST00000190082.1, exon 3 of 3)	924	ENSMUST00000190082.1	ENSMUSG00000026246	ENSMUST00000027455	Alppl2	protein_coding
chr1	87097271	87100091	protein_coding-exon (ENSMUST00000113270.2, exon 11 of 11)	2925	ENSMUST00000113270.2	ENSMUSG00000079440	ENSMUST00000113270	Alpi	protein_coding
chr1	87126263	87128959	protein_coding-TTS (ENSMUST00000187662.1)	2603	ENSMUST00000044878.3	ENSMUSG00000036500	ENSMUST00000044878	Akp3	protein_coding
chr1	87142627	87144226	lincRNA-exon (ENSMUST00000187198.1, exon 3 of 3)	3557	ENSMUST00000187198.1	ENSMUSG00000099839	ENSMUST00000187198	Gm29374	lincRNA
chr1	87147833	87150672	protein_coding-promoter-TSS (ENSMUST00000162015.1)	-336	ENSMUST00000162015.1	ENSMUSG00000026247	ENSMUST00000027463	Ecel1	protein_coding
chr1	87152294	87158319	protein_coding-promoter-TSS (ENSMUST00000159662.1)	5	ENSMUST00000159662.1	ENSMUSG00000026247	ENSMUST00000027463	Ecel1	protein_coding
chr1	87169557	87171888	Intergenic	-12591	ENSMUST00000044533.8	ENSMUSG00000036480	ENSMUST00000044533	Prss56	protein_coding
chr1	87172884	87176813	Intergenic	-8465	ENSMUST00000044533.8	ENSMUSG00000036480	ENSMUST00000044533	Prss56	protein_coding
chr1	87182589	87188608	protein_coding-exon (ENSMUST00000044533.8, exon 6 of 13)	2285	ENSMUST00000044533.8	ENSMUSG00000036480	ENSMUST00000044533	Prss56	protein_coding
chr1	87190578	87192987	protein_coding-TTS (ENSMUST00000189970.1)	938	ENSMUST00000186373.1	ENSMUSG00000026251	ENSMUST00000073252	Chrnd	protein_coding
chr1	87205533	87207849	protein_coding-exon (ENSMUST00000189392.1, exon 3 of 4)	617	ENSMUST00000189392.1	ENSMUSG00000026253	ENSMUST00000189392	Chrng	protein_coding
chr1	87212000	87215994	protein_coding-promoter-TSS (ENSMUST00000113233.7)	18	ENSMUST00000123735.7	ENSMUSG00000026254	ENSMUST00000123735	Eif4e2	protein_coding
chr1	87242885	87247948	Intergenic	-5732	ENSMUST00000157693.1	ENSMUSG00000088318	ENSMUST00000157693	Gm26187	snRNA
chr1	87256903	87259671	Intergenic	-6076	ENSMUST00000027472.6	ENSMUSG00000026255	ENSMUST00000027472	Efhd1	protein_coding
chr1	87262753	87266863	protein_coding-intron (ENSMUST00000118687.7, intron 1 of 4)	366	ENSMUST00000138844.2	ENSMUSG00000089821	ENSMUST00000138844	Efhd1os	antisense
chr1	87269475	87271695	protein_coding-intron (ENSMUST00000118687.7, intron 1 of 4)	-5411	ENSMUST00000138844.2	ENSMUSG00000089821	ENSMUST00000138844	Efhd1os	antisense
chr1	87281027	87284213	protein_coding-intron (ENSMUST00000118687.7, intron 1 of 4)	-17446	ENSMUST00000138844.2	ENSMUSG00000089821	ENSMUST00000138844	Efhd1os	antisense
chr1	87291898	87293097	protein_coding-intron (ENSMUST00000118687.7, intron 2 of 4)	-16729	ENSMUST00000150831.1	ENSMUSG00000026255	ENSMUST00000027472	Efhd1	protein_coding
chr1	87308883	87311174	protein_coding-TTS (ENSMUST00000150831.1)	802	ENSMUST00000150831.1	ENSMUSG00000026255	ENSMUST00000027472	Efhd1	protein_coding
chr1	87325667	87329188	protein_coding-exon (ENSMUST00000187038.1, exon 1 of 1)	361	ENSMUST00000173173.7	ENSMUSG00000048000	ENSMUST00000173152	Gigyf2	protein_coding
chr1	87473799	87477550	protein_coding-TTS (ENSMUST00000027476.5)	3135	ENSMUST00000191095.1	ENSMUSG00000026258	ENSMUST00000027476	Snorc	protein_coding
chr1	87508134	87512473	protein_coding-promoter-TSS (ENSMUST00000027477.14)	59	ENSMUST00000027477.14	ENSMUSG00000026259	ENSMUST00000068681	Ngef	protein_coding
chr1	87540513	87542677	protein_coding-intron (ENSMUST00000166055.7, intron 1 of 2)	3097	ENSMUST00000172004.1	ENSMUSG00000090994	ENSMUST00000172004	Gm6153	processed_pseudogene
chr1	87606934	87608884	Intergenic	-12403	ENSMUST00000169754.7	ENSMUSG00000026288	ENSMUST00000163548	Inpp5d	protein_coding
chr1	87619586	87621710	protein_coding-promoter-TSS (ENSMUST00000165554.1)	21	ENSMUST00000165554.1	ENSMUSG00000026288	ENSMUST00000163548	Inpp5d	protein_coding
chr1	87636263	87638434	protein_coding-intron (ENSMUST00000169754.7, intron 2 of 26)	15674	ENSMUST00000163576.1	ENSMUSG00000026288	ENSMUST00000163548	Inpp5d	protein_coding
chr1	87639545	87640801	protein_coding-intron (ENSMUST00000169754.7, intron 2 of 26)	18499	ENSMUST00000163576.1	ENSMUSG00000026288	ENSMUST00000163548	Inpp5d	protein_coding
chr1	87696539	87698003	protein_coding-intron (ENSMUST00000167032.1, intron 6 of 21)	-12070	ENSMUST00000163548.1	ENSMUSG00000026288	ENSMUST00000163548	Inpp5d	protein_coding
chr1	87754857	87757560	protein_coding-exon (ENSMUST00000027512.12, exon 1 of 18)	115	ENSMUST00000134603.1	ENSMUSG00000026289	ENSMUST00000133072	Atg16l1	protein_coding
chr1	87851581	87855646	antisense-exon (ENSMUST00000187511.1, exon 2 of 2)	326	ENSMUST00000027517.13	ENSMUSG00000070738	ENSMUST00000189726	Dgkd	protein_coding
chr1	88007291	88009474	protein_coding-promoter-TSS (ENSMUST00000187871.1)	146	ENSMUST00000186315.1	ENSMUSG00000005501	ENSMUST00000190446	Usp40	protein_coding
chr1	88021640	88023293	processed_pseudogene-promoter-TSS (ENSMUST00000121704.1)	85	ENSMUST00000121704.1	ENSMUSG00000084021	ENSMUST00000121704	Gm5832	processed_pseudogene
chr1	88034130	88035814	Intergenic	-2628	ENSMUST00000238820.1	ENSMUSG00000118514	ENSMUST00000238820	AC087801.1	unprocessed_pseudogene
chr1	88078509	88079519	protein_coding-intron (ENSMUST00000073772.4, intron 1 of 4)	8214	ENSMUST00000073772.4	ENSMUSG00000090175	ENSMUST00000073772	Ugt1a9	protein_coding
chr1	88118517	88120472	protein_coding-intron (ENSMUST00000073772.4, intron 1 of 4)	-7282	ENSMUST00000120729.1	ENSMUSG00000084195	ENSMUST00000239178	Gm15372	unprocessed_pseudogene
chr1	88204143	88206849	protein_coding-exon (ENSMUST00000119972.3, exon 1 of 1)	286	ENSMUST00000119972.3	ENSMUSG00000081984	ENSMUST00000119972	Dnajb3	protein_coding
chr1	88236672	88241880	protein_coding-intron (ENSMUST00000113130.7, intron 15 of 41)	1168	ENSMUST00000142632.1	ENSMUSG00000079429	ENSMUST00000135948	Mroh2a	protein_coding
chr1	88252228	88261009	protein_coding-intron (ENSMUST00000113130.7, intron 36 of 41)	-1140	ENSMUST00000135948.1	ENSMUSG00000079429	ENSMUST00000135948	Mroh2a	protein_coding
chr1	88275824	88279155	protein_coding-promoter-TSS (ENSMUST00000065420.11)	17	ENSMUST00000147393.1	ENSMUSG00000044783	ENSMUST00000148384	Hjurp	protein_coding
chr1	88283024	88288199	protein_coding-intron (ENSMUST00000148138.7, intron 1 of 5)	7950	ENSMUST00000148138.7	ENSMUSG00000036251	ENSMUST00000148138	Trpm8	protein_coding
chr1	88300836	88302831	protein_coding-intron (ENSMUST00000148138.7, intron 1 of 5)	-1450	ENSMUST00000113114.9	ENSMUSG00000036251	ENSMUST00000148138	Trpm8	protein_coding
chr1	88325541	88329412	protein_coding-intron (ENSMUST00000113114.9, intron 8 of 28)	8563	ENSMUST00000171176.2	ENSMUSG00000036251	ENSMUST00000148138	Trpm8	protein_coding
chr1	88455929	88457705	lincRNA-intron (ENSMUST00000190783.1, intron 1 of 2)	-2866	ENSMUST00000186556.1	ENSMUSG00000100908	ENSMUST00000186556	Gm28888	lincRNA
chr1	88462127	88464811	lincRNA-promoter-TSS (ENSMUST00000190783.1)	-861	ENSMUST00000190783.1	ENSMUSG00000099553	ENSMUST00000190783	Gm29538	lincRNA
chr1	88475785	88477642	Intergenic	-14105	ENSMUST00000190783.1	ENSMUSG00000099553	ENSMUST00000190783	Gm29538	lincRNA
chr1	88488949	88491317	Intergenic	19933	ENSMUST00000067625.8	ENSMUSG00000062310	ENSMUST00000067625	Glrp1	protein_coding
chr1	88549952	88552601	lincRNA-promoter-TSS (ENSMUST00000189394.1)	-241	ENSMUST00000189394.1	ENSMUSG00000100798	ENSMUST00000189394	Gm19589	lincRNA
chr1	88575692	88577641	Intergenic	25149	ENSMUST00000189394.1	ENSMUSG00000100798	ENSMUST00000189394	Gm19589	lincRNA
chr1	88635377	88636694	Intergenic	-17050	ENSMUST00000194311.1	ENSMUSG00000104057	ENSMUST00000194311	Gm38130	TEC
chr1	88668237	88670931	Intergenic	13276	ENSMUST00000186042.1	ENSMUSG00000100367	ENSMUST00000186042	Gm29336	lincRNA
chr1	88699183	88703556	protein_coding-exon (ENSMUST00000159814.1, exon 1 of 1)	507	ENSMUST00000187810.1	ENSMUSG00000049866	ENSMUST00000051236	Arl4c	protein_coding
chr1	88704091	88707758	Intergenic	-3703	ENSMUST00000159814.1	ENSMUSG00000049866	ENSMUST00000051236	Arl4c	protein_coding
chr1	88717135	88718365	Intergenic	5074	ENSMUST00000188361.1	ENSMUSG00000101736	ENSMUST00000188361	Gm29335	processed_pseudogene
chr1	88720682	88721460	Intergenic	1753	ENSMUST00000188361.1	ENSMUSG00000101736	ENSMUST00000188361	Gm29335	processed_pseudogene
chr1	88741939	88745871	Intergenic	-10985	ENSMUST00000181016.2	ENSMUSG00000097398	ENSMUST00000181016	Platr5	lincRNA
chr1	88748307	88751810	Intergenic	-4832	ENSMUST00000181016.2	ENSMUSG00000097398	ENSMUST00000181016	Platr5	lincRNA
chr1	88756006	88757695	Intergenic	1896	ENSMUST00000180596.1	ENSMUSG00000097398	ENSMUST00000181016	Platr5	lincRNA
chr1	88760247	88761974	Intergenic	6156	ENSMUST00000180596.1	ENSMUSG00000097398	ENSMUST00000181016	Platr5	lincRNA
chr1	88794748	88796537	Intergenic	40688	ENSMUST00000180596.1	ENSMUSG00000097398	ENSMUST00000181016	Platr5	lincRNA
chr1	88963509	88964929	Intergenic	31900	ENSMUST00000188327.1	ENSMUSG00000101333	ENSMUST00000188327	Gm4753	processed_pseudogene
chr1	89015101	89016861	lincRNA-promoter-TSS (ENSMUST00000186180.1)	-132	ENSMUST00000186180.1	ENSMUSG00000099378	ENSMUST00000186180	1700067G17Rik	lincRNA
chr1	89042004	89044717	Intergenic	-5614	ENSMUST00000190713.1	ENSMUSG00000099544	ENSMUST00000190713	Gm18699	processed_pseudogene
chr1	89068858	89072953	protein_coding-intron (ENSMUST00000123745.1, intron 1 of 2)	452	ENSMUST00000123745.1	ENSMUSG00000036206	ENSMUST00000123745	Sh3bp4	protein_coding
chr1	89092034	89093178	protein_coding-intron (ENSMUST00000123745.1, intron 1 of 2)	-4467	ENSMUST00000195426.1	ENSMUSG00000102700	ENSMUST00000195426	Gm38312	TEC
chr1	89095416	89098076	TEC-promoter-TSS (ENSMUST00000195426.1)	-327	ENSMUST00000195426.1	ENSMUSG00000102700	ENSMUST00000195426	Gm38312	TEC
chr1	89101253	89103716	protein_coding-intron (ENSMUST00000123745.1, intron 1 of 2)	5411	ENSMUST00000195426.1	ENSMUSG00000102700	ENSMUST00000195426	Gm38312	TEC
chr1	89130524	89132336	protein_coding-intron (ENSMUST00000066279.10, intron 2 of 5)	34357	ENSMUST00000195426.1	ENSMUSG00000102700	ENSMUST00000195426	Gm38312	TEC
chr1	89191303	89197089	Intergenic	62785	ENSMUST00000191231.1	ENSMUSG00000102083	ENSMUST00000191231	Gm5259	processed_pseudogene
chr1	89271974	89274853	Intergenic	-16432	ENSMUST00000191231.1	ENSMUSG00000102083	ENSMUST00000191231	Gm5259	processed_pseudogene
chr1	89302130	89303905	lincRNA-exon (ENSMUST00000190308.1, exon 3 of 3)	-46036	ENSMUST00000191231.1	ENSMUSG00000102083	ENSMUST00000191231	Gm5259	processed_pseudogene
chr1	89307936	89310402	lincRNA-intron (ENSMUST00000190308.1, intron 1 of 2)	48975	ENSMUST00000190308.1	ENSMUSG00000101288	ENSMUST00000190308	Gm28342	lincRNA
chr1	89407428	89409292	Intergenic	-2227	ENSMUST00000186258.1	ENSMUSG00000099938	ENSMUST00000186258	C030007H22Rik	lincRNA
chr1	89452932	89458557	protein_coding-exon (ENSMUST00000185417.1, exon 1 of 1)	488	ENSMUST00000185417.1	ENSMUSG00000055013	ENSMUST00000027521	Agap1	protein_coding
chr1	89579288	89583592	protein_coding-exon (ENSMUST00000074945.7, exon 1 of 18)	1204	ENSMUST00000074945.7	ENSMUSG00000055013	ENSMUST00000027521	Agap1	protein_coding
chr1	89890744	89894427	protein_coding-exon (ENSMUST00000027521.14, exon 18 of 18)	36600	ENSMUST00000187633.1	ENSMUSG00000034486	ENSMUST00000036954	Gbx2	protein_coding
chr1	89912231	89914091	Intergenic	16024	ENSMUST00000187633.1	ENSMUSG00000034486	ENSMUST00000036954	Gbx2	protein_coding
chr1	89917666	89919122	Intergenic	10791	ENSMUST00000187633.1	ENSMUSG00000034486	ENSMUST00000036954	Gbx2	protein_coding
chr1	89921854	89925097	Intergenic	5710	ENSMUST00000187633.1	ENSMUSG00000034486	ENSMUST00000036954	Gbx2	protein_coding
chr1	89926102	89937339	protein_coding-promoter-TSS (ENSMUST00000036954.8)	-541	ENSMUST00000036954.8	ENSMUSG00000034486	ENSMUST00000036954	Gbx2	protein_coding
chr1	89938806	89944423	Intergenic	-10435	ENSMUST00000036954.8	ENSMUSG00000034486	ENSMUST00000036954	Gbx2	protein_coding
chr1	89967110	89970377	protein_coding-intron (ENSMUST00000238685.1, intron 2 of 4)	27709	ENSMUST00000238685.1	ENSMUSG00000067081	ENSMUST00000097656	Asb18	protein_coding
chr1	89973486	89978442	protein_coding-intron (ENSMUST00000238685.1, intron 2 of 4)	20488	ENSMUST00000238685.1	ENSMUSG00000067081	ENSMUST00000097656	Asb18	protein_coding
chr1	89991154	89993829	protein_coding-intron (ENSMUST00000097656.9, intron 2 of 5)	3961	ENSMUST00000238685.1	ENSMUSG00000067081	ENSMUST00000097656	Asb18	protein_coding
chr1	90049497	90051035	protein_coding-intron (ENSMUST00000212394.1, intron 16 of 18)	4694	ENSMUST00000212859.1	ENSMUSG00000026301	ENSMUST00000189690	Iqca	protein_coding
chr1	90089447	90091775	protein_coding-promoter-TSS (ENSMUST00000186403.1)	-467	ENSMUST00000189690.6	ENSMUSG00000026301	ENSMUST00000189690	Iqca	protein_coding
chr1	90152699	90154469	lincRNA-promoter-TSS (ENSMUST00000190254.1)	-44	ENSMUST00000190254.1	ENSMUSG00000100850	ENSMUST00000190254	4930434B07Rik	lincRNA
chr1	90159428	90161092	lincRNA-TTS (ENSMUST00000190254.1)	6632	ENSMUST00000190254.1	ENSMUSG00000100850	ENSMUST00000190254	4930434B07Rik	lincRNA
chr1	90190994	90192124	Intergenic	-12421	ENSMUST00000065587.4	ENSMUSG00000044337	ENSMUST00000065587	Ackr3	protein_coding
chr1	90201549	90205580	protein_coding-promoter-TSS (ENSMUST00000065587.4)	-416	ENSMUST00000065587.4	ENSMUSG00000044337	ENSMUST00000065587	Ackr3	protein_coding
chr1	90267809	90268940	Intergenic	-8254	ENSMUST00000187649.1	ENSMUSG00000101951	ENSMUST00000187649	Gm28721	lincRNA
chr1	90284977	90287702	Intergenic	5881	ENSMUST00000188640.1	ENSMUSG00000101028	ENSMUST00000188640	Gm28723	lincRNA
chr1	90334919	90335952	Intergenic	8123	ENSMUST00000184315.1	ENSMUSG00000098368	ENSMUST00000184315	Gm27648	rRNA
chr1	90379577	90381543	Intergenic	53248	ENSMUST00000184315.1	ENSMUSG00000098368	ENSMUST00000184315	Gm27648	rRNA
chr1	90471300	90474886	Intergenic	-18592	ENSMUST00000187630.1	ENSMUSG00000101997	ENSMUST00000187630	Gm28722	lincRNA
chr1	90518203	90519774	Intergenic	-1508	ENSMUST00000192105.1	ENSMUSG00000103292	ENSMUST00000192105	Gm35048	TEC
chr1	90549535	90552520	Intergenic	30531	ENSMUST00000192105.1	ENSMUSG00000103292	ENSMUST00000192105	Gm35048	TEC
chr1	90582242	90583560	Intergenic	-20080	ENSMUST00000036153.11	ENSMUSG00000034432	ENSMUST00000036153	Cops8	protein_coding
chr1	90601175	90605181	protein_coding-promoter-TSS (ENSMUST00000186750.1)	197	ENSMUST00000036153.11	ENSMUSG00000034432	ENSMUST00000036153	Cops8	protein_coding
chr1	90631242	90632942	Intergenic	20512	ENSMUST00000186882.1	ENSMUSG00000034432	ENSMUST00000036153	Cops8	protein_coding
chr1	90694534	90695968	Intergenic	20090	ENSMUST00000070048.3	ENSMUSG00000056128	ENSMUST00000070048	Gm9991	lincRNA
chr1	90734190	90737041	Intergenic	37600	ENSMUST00000150769.1	ENSMUSG00000048126	ENSMUST00000150769	Col6a3	protein_coding
chr1	90896520	90897399	Intergenic	-18126	ENSMUST00000027528.6	ENSMUSG00000026303	ENSMUST00000125149	Mlph	protein_coding
chr1	90909161	90910865	Intergenic	-5072	ENSMUST00000027528.6	ENSMUSG00000026303	ENSMUST00000125149	Mlph	protein_coding
chr1	90914174	90916354	protein_coding-intron (ENSMUST00000027528.6, intron 1 of 15)	179	ENSMUST00000027528.6	ENSMUSG00000026303	ENSMUST00000125149	Mlph	protein_coding
chr1	90926769	90929244	protein_coding-exon (ENSMUST00000027528.6, exon 3 of 16)	327	ENSMUST00000125149.1	ENSMUSG00000026303	ENSMUST00000125149	Mlph	protein_coding
chr1	90944698	90945918	protein_coding-intron (ENSMUST00000027528.6, intron 14 of 15)	6139	ENSMUST00000136220.1	ENSMUSG00000026303	ENSMUST00000125149	Mlph	protein_coding
chr1	90997442	91000896	protein_coding-intron (ENSMUST00000185531.6, intron 1 of 21)	390	ENSMUST00000068116.12	ENSMUSG00000026305	ENSMUST00000186762	Lrrfip1	protein_coding
chr1	91016464	91018213	protein_coding-intron (ENSMUST00000185531.6, intron 1 of 21)	18559	ENSMUST00000068116.12	ENSMUSG00000026305	ENSMUST00000186762	Lrrfip1	protein_coding
chr1	91037443	91039399	protein_coding-intron (ENSMUST00000185531.6, intron 1 of 21)	-15023	ENSMUST00000068167.12	ENSMUSG00000026305	ENSMUST00000186762	Lrrfip1	protein_coding
chr1	91051363	91055889	protein_coding-promoter-TSS (ENSMUST00000189617.2)	40	ENSMUST00000189617.2	ENSMUSG00000026305	ENSMUST00000186762	Lrrfip1	protein_coding
chr1	91130251	91131751	Intergenic	5645	ENSMUST00000187532.1	ENSMUSG00000026305	ENSMUST00000186762	Lrrfip1	protein_coding
chr1	91143675	91145850	protein_coding-promoter-TSS (ENSMUST00000188818.1)	-327	ENSMUST00000190965.1	ENSMUSG00000070732	ENSMUST00000188818	Rbm44	protein_coding
chr1	91178678	91181164	protein_coding-promoter-TSS (ENSMUST00000097648.5)	99	ENSMUST00000165855.7	ENSMUSG00000034353	ENSMUST00000097648	Ramp1	protein_coding
chr1	91205527	91206718	protein_coding-intron (ENSMUST00000097648.5, intron 2 of 2)	26076	ENSMUST00000097648.5	ENSMUSG00000034353	ENSMUST00000097648	Ramp1	protein_coding
chr1	91222702	91223802	protein_coding-exon (ENSMUST00000097648.5, exon 3 of 3)	-27052	ENSMUST00000188576.1	ENSMUSG00000034343	ENSMUST00000187494	Ube2f	protein_coding
chr1	91248690	91252511	protein_coding-promoter-TSS (ENSMUST00000191533.1)	34	ENSMUST00000171112.7	ENSMUSG00000034343	ENSMUST00000187494	Ube2f	protein_coding
chr1	91297134	91300340	protein_coding-intron (ENSMUST00000123651.7, intron 1 of 2)	310	ENSMUST00000142802.1	ENSMUSG00000026307	ENSMUST00000153621	Scly	protein_coding
chr1	91341969	91346543	protein_coding-intron (ENSMUST00000176156.1, intron 7 of 7)	-6760	ENSMUST00000027533.8	ENSMUSG00000026308	ENSMUST00000027533	Klhl30	protein_coding
chr1	91353105	91354945	protein_coding-exon (ENSMUST00000027533.8, exon 2 of 8)	3009	ENSMUST00000027533.8	ENSMUSG00000026308	ENSMUST00000027533	Klhl30	protein_coding
chr1	91365227	91369024	protein_coding-intron (ENSMUST00000086861.11, intron 1 of 7)	695	ENSMUST00000086861.11	ENSMUSG00000047443	ENSMUST00000190998	Erfe	protein_coding
chr1	91369915	91371185	protein_coding-promoter-TSS (ENSMUST00000190998.1)	-144	ENSMUST00000190998.1	ENSMUSG00000047443	ENSMUST00000190998	Erfe	protein_coding
chr1	91396841	91400336	protein_coding-intron (ENSMUST00000187306.6, intron 1 of 4)	112	ENSMUST00000187049.6	ENSMUSG00000026309	ENSMUST00000187105	Ilkap	protein_coding
chr1	91404610	91406668	lincRNA-intron (ENSMUST00000188956.1, intron 1 of 2)	390	ENSMUST00000188956.1	ENSMUSG00000100253	ENSMUST00000188956	1700020N18Rik	lincRNA
chr1	91411193	91415735	protein_coding-promoter-TSS (ENSMUST00000155752.1)	-242	ENSMUST00000086851.1	ENSMUSG00000067071	ENSMUST00000086851	Hes6	protein_coding
chr1	91457788	91460958	protein_coding-promoter-TSS (ENSMUST00000069620.9)	-49	ENSMUST00000069620.9	ENSMUSG00000055866	ENSMUST00000069620	Per2	protein_coding
chr1	91483023	91484540	lincRNA-exon (ENSMUST00000187902.1, exon 2 of 2)	757	ENSMUST00000187902.1	ENSMUSG00000100151	ENSMUST00000187902	Gm28382	lincRNA
chr1	91493716	91496107	protein_coding-intron (ENSMUST00000189341.6, intron 1 of 15)	217	ENSMUST00000047242.8	ENSMUSG00000034292	ENSMUST00000189341	Traf3ip1	protein_coding
chr1	91539011	91541944	protein_coding-promoter-TSS (ENSMUST00000190484.6)	-67	ENSMUST00000086843.10	ENSMUSG00000026311	ENSMUST00000086843	Asb1	protein_coding
chr1	91610308	91612710	lincRNA-exon (ENSMUST00000188800.1, exon 1 of 3)	103	ENSMUST00000188800.1	ENSMUSG00000101705	ENSMUST00000188800	Gm28380	lincRNA
chr1	91624063	91625705	lincRNA-TTS (ENSMUST00000188800.1)	13478	ENSMUST00000188800.1	ENSMUSG00000101705	ENSMUST00000188800	Gm28380	lincRNA
chr1	91629231	91630901	Intergenic	18660	ENSMUST00000188800.1	ENSMUSG00000101705	ENSMUST00000188800	Gm28380	lincRNA
chr1	91632508	91634193	Intergenic	21944	ENSMUST00000188800.1	ENSMUSG00000101705	ENSMUST00000188800	Gm28380	lincRNA
chr1	91685037	91687520	Intergenic	74872	ENSMUST00000188800.1	ENSMUSG00000101705	ENSMUST00000188800	Gm28380	lincRNA
chr1	91719635	91721771	Intergenic	-80758	ENSMUST00000007949.3	ENSMUSG00000007805	ENSMUST00000186075	Twist2	protein_coding
chr1	91769380	91772637	Intergenic	-30453	ENSMUST00000007949.3	ENSMUSG00000007805	ENSMUST00000186075	Twist2	protein_coding
chr1	91776569	91779210	Intergenic	-23572	ENSMUST00000007949.3	ENSMUSG00000007805	ENSMUST00000186075	Twist2	protein_coding
chr1	91799164	91803544	protein_coding-promoter-TSS (ENSMUST00000007949.3)	-107	ENSMUST00000007949.3	ENSMUSG00000007805	ENSMUST00000186075	Twist2	protein_coding
chr1	91832617	91833984	protein_coding-intron (ENSMUST00000007949.3, intron 1 of 1)	10785	ENSMUST00000188329.1	ENSMUSG00000101414	ENSMUST00000188329	Gm29101	sense_intronic
chr1	91867133	91868326	Intergenic	45214	ENSMUST00000188329.1	ENSMUSG00000101414	ENSMUST00000188329	Gm29101	sense_intronic
chr1	91892115	91894473	Intergenic	-22966	ENSMUST00000193764.1	ENSMUSG00000102745	ENSMUST00000193764	Gm37600	TEC
chr1	92177975	92181972	protein_coding-intron (ENSMUST00000212408.1, intron 1 of 3)	324	ENSMUST00000186002.2	ENSMUSG00000026313	ENSMUST00000185341	Hdac4	protein_coding
chr1	92259669	92260646	Intergenic	-64353	ENSMUST00000187370.1	ENSMUSG00000101265	ENSMUST00000187370	Gm29099	lincRNA
chr1	92316633	92317269	Intergenic	-7559	ENSMUST00000187370.1	ENSMUSG00000101265	ENSMUST00000187370	Gm29099	lincRNA
chr1	92329275	92330724	lincRNA-TTS (ENSMUST00000187370.1)	5489	ENSMUST00000187370.1	ENSMUSG00000101265	ENSMUST00000187370	Gm29099	lincRNA
chr1	92348316	92349691	Intergenic	24493	ENSMUST00000187370.1	ENSMUSG00000101265	ENSMUST00000187370	Gm29099	lincRNA
chr1	92417643	92419205	Intergenic	12108	ENSMUST00000190873.1	ENSMUSG00000101522	ENSMUST00000190873	Gm7837	processed_pseudogene
chr1	92432794	92434207	Intergenic	-2968	ENSMUST00000190873.1	ENSMUSG00000101522	ENSMUST00000190873	Gm7837	processed_pseudogene
chr1	92471653	92474937	protein_coding-exon (ENSMUST00000189582.1, exon 1 of 1)	452	ENSMUST00000185251.1	ENSMUSG00000026260	ENSMUST00000185251	Ndufa10	protein_coding
chr1	92520258	92522684	Intergenic	-2810	ENSMUST00000062353.11	ENSMUSG00000042849	ENSMUST00000062353	Olfr1414	protein_coding
chr1	92554146	92555294	Intergenic	-16602	ENSMUST00000214239.1	ENSMUSG00000058904	ENSMUST00000074859	Olfr1413	protein_coding
chr1	92640667	92642944	protein_coding-exon (ENSMUST00000148508.1, exon 1 of 3)	118	ENSMUST00000148508.1	ENSMUSG00000073616	ENSMUST00000154129	Cops9	protein_coding
chr1	92646657	92649714	protein_coding-promoter-TSS (ENSMUST00000159803.1)	69	ENSMUST00000159803.1	ENSMUSG00000044055	ENSMUST00000053144	Otos	protein_coding
chr1	92680393	92680980	Intergenic	-31845	ENSMUST00000053144.3	ENSMUSG00000044055	ENSMUST00000053144	Otos	protein_coding
chr1	92694717	92698223	Intergenic	20732	ENSMUST00000188188.1	ENSMUSG00000100546	ENSMUST00000188188	Gm29483	lincRNA
chr1	92700979	92704182	Intergenic	14622	ENSMUST00000188188.1	ENSMUSG00000100546	ENSMUST00000188188	Gm29483	lincRNA
chr1	92736302	92738500	Intergenic	-20199	ENSMUST00000188188.1	ENSMUSG00000100546	ENSMUST00000188188	Gm29483	lincRNA
chr1	92790916	92792023	Intergenic	-30989	ENSMUST00000187845.1	ENSMUSG00000099665	ENSMUST00000187845	Gm29482	lincRNA
chr1	92826659	92828629	antisense-intron (ENSMUST00000189080.1, intron 1 of 1)	-4001	ENSMUST00000045970.7	ENSMUSG00000034220	ENSMUST00000190586	Gpc1	protein_coding
chr1	92830185	92833454	protein_coding-promoter-TSS (ENSMUST00000191373.1)	-150	ENSMUST00000191373.1	ENSMUSG00000034220	ENSMUST00000190586	Gpc1	protein_coding
chr1	92847486	92849444	antisense-intron (ENSMUST00000188589.1, intron 1 of 3)	306	ENSMUST00000188589.1	ENSMUSG00000101995	ENSMUST00000188589	Gm29480	antisense
chr1	92898372	92900628	protein_coding-exon (ENSMUST00000112998.1, exon 3 of 18)	3406	ENSMUST00000160548.7	ENSMUSG00000034212	ENSMUST00000112998	Ankmy1	protein_coding
chr1	92901368	92904135	protein_coding-intron (ENSMUST00000112998.1, intron 1 of 17)	155	ENSMUST00000160548.7	ENSMUSG00000034212	ENSMUST00000112998	Ankmy1	protein_coding
chr1	92906055	92912543	protein_coding-TTS (ENSMUST00000060913.7)	1465	ENSMUST00000181575.2	ENSMUSG00000097251	ENSMUST00000181575	5033417F24Rik	antisense
chr1	92918231	92921241	protein_coding-TTS (ENSMUST00000178662.7)	122	ENSMUST00000179531.1	ENSMUSG00000026269	ENSMUST00000179993	Rnpepl1	protein_coding
chr1	92933203	92936364	protein_coding-promoter-TSS (ENSMUST00000117814.7)	17	ENSMUST00000117814.7	ENSMUSG00000026270	ENSMUST00000117814	Capn10	protein_coding
chr1	92956703	92957454	protein_coding-exon (ENSMUST00000189697.1, exon 2 of 3)	914	ENSMUST00000189697.1	ENSMUSG00000026271	ENSMUST00000064480	Gpr35	protein_coding
chr1	93005956	93006860	protein_coding-promoter-TSS (ENSMUST00000059676.4)	74	ENSMUST00000059676.4	ENSMUSG00000045091	ENSMUST00000059676	Aqp12	protein_coding
chr1	93050381	93052120	protein_coding-intron (ENSMUST00000190723.6, intron 27 of 48)	3052	ENSMUST00000186828.1	ENSMUSG00000014602	ENSMUST00000190854	Kif1a	protein_coding
chr1	93064659	93066485	protein_coding-TTS (ENSMUST00000190249.1)	3186	ENSMUST00000190249.1	ENSMUSG00000014602	ENSMUST00000190854	Kif1a	protein_coding
chr1	93068240	93069987	protein_coding-promoter-TSS (ENSMUST00000190249.1)	-355	ENSMUST00000190249.1	ENSMUSG00000014602	ENSMUST00000190854	Kif1a	protein_coding
chr1	93071103	93071825	protein_coding-intron (ENSMUST00000190723.6, intron 10 of 48)	-2706	ENSMUST00000190249.1	ENSMUSG00000014602	ENSMUST00000190854	Kif1a	protein_coding
chr1	93099454	93103742	protein_coding-intron (ENSMUST00000190723.6, intron 1 of 48)	224	ENSMUST00000171796.7	ENSMUSG00000014602	ENSMUST00000190854	Kif1a	protein_coding
chr1	93113615	93115958	Intergenic	9317	ENSMUST00000191586.1	ENSMUSG00000101378	ENSMUST00000191586	Gm28086	lincRNA
chr1	93134935	93135923	protein_coding-promoter-TSS (ENSMUST00000191039.1)	-139	ENSMUST00000191039.1	ENSMUSG00000026272	ENSMUST00000191039	Agxt	protein_coding
chr1	93174671	93178704	protein_coding-intron (ENSMUST00000138595.2, intron 1 of 31)	7962	ENSMUST00000138595.2	ENSMUSG00000084989	ENSMUST00000138595	Crocc2	protein_coding
chr1	93189664	93191581	protein_coding-exon (ENSMUST00000138595.2, exon 10 of 32)	21897	ENSMUST00000138595.2	ENSMUSG00000084989	ENSMUST00000138595	Crocc2	protein_coding
chr1	93206158	93207123	protein_coding-intron (ENSMUST00000138595.2, intron 20 of 31)	-29201	ENSMUST00000062202.13	ENSMUSG00000047793	ENSMUST00000168122	Sned1	protein_coding
chr1	93223445	93224790	protein_coding-exon (ENSMUST00000138595.2, exon 30 of 32)	-11724	ENSMUST00000062202.13	ENSMUSG00000047793	ENSMUST00000168122	Sned1	protein_coding
chr1	93227191	93228328	protein_coding-intron (ENSMUST00000138595.2, intron 31 of 31)	-8082	ENSMUST00000062202.13	ENSMUSG00000047793	ENSMUST00000168122	Sned1	protein_coding
chr1	93234612	93237794	protein_coding-intron (ENSMUST00000062202.13, intron 1 of 30)	352	ENSMUST00000172289.7	ENSMUSG00000047793	ENSMUST00000168122	Sned1	protein_coding
chr1	93281555	93283768	protein_coding-TTS (ENSMUST00000165843.1)	1424	ENSMUST00000163688.1	ENSMUSG00000047793	ENSMUST00000168122	Sned1	protein_coding
chr1	93304894	93308103	protein_coding-promoter-TSS (ENSMUST00000112942.1)	534	ENSMUST00000188069.1	ENSMUSG00000101172	ENSMUST00000188069	Gm28535	antisense
chr1	93341694	93346011	protein_coding-promoter-TSS (ENSMUST00000139028.1)	145	ENSMUST00000127141.1	ENSMUSG00000026275	ENSMUST00000027494	Ppp1r7	protein_coding
chr1	93384385	93386093	protein_coding-intron (ENSMUST00000186641.6, intron 5 of 23)	11309	ENSMUST00000058682.10	ENSMUSG00000034107	ENSMUST00000190340	Ano7	protein_coding
chr1	93393931	93395884	protein_coding-intron (ENSMUST00000186641.6, intron 13 of 23)	-6954	ENSMUST00000190340.1	ENSMUSG00000034107	ENSMUST00000190340	Ano7	protein_coding
chr1	93400720	93404092	protein_coding-intron (ENSMUST00000186641.6, intron 22 of 23)	545	ENSMUST00000190340.1	ENSMUSG00000034107	ENSMUST00000190340	Ano7	protein_coding
chr1	93443697	93448166	protein_coding-promoter-TSS (ENSMUST00000189951.6)	-245	ENSMUST00000042498.13	ENSMUSG00000034088	ENSMUST00000042498	Hdlbp	protein_coding
chr1	93476992	93480910	protein_coding-promoter-TSS (ENSMUST00000172165.7)	-13	ENSMUST00000027495.14	ENSMUSG00000026276	ENSMUST00000142401	Septin2	protein_coding
chr1	93510331	93514200	protein_coding-intron (ENSMUST00000120301.7, intron 1 of 26)	153	ENSMUST00000122402.2	ENSMUSG00000034066	ENSMUST00000120301	Farp2	protein_coding
chr1	93603667	93606169	protein_coding-intron (ENSMUST00000120301.7, intron 16 of 26)	20443	ENSMUST00000154008.7	ENSMUSG00000026277	ENSMUST00000027498	Stk25	protein_coding
chr1	93633163	93637267	antisense-promoter-TSS (ENSMUST00000190971.1)	22	ENSMUST00000190971.1	ENSMUSG00000100927	ENSMUST00000190971	Gm28536	antisense
chr1	93667109	93669922	Intergenic	-9856	ENSMUST00000186287.2	ENSMUSG00000026277	ENSMUST00000027498	Stk25	protein_coding
chr1	93683889	93689236	protein_coding-exon (ENSMUST00000201863.3, exon 2 of 5)	299	ENSMUST00000188394.1	ENSMUSG00000026278	ENSMUST00000027499	Bok	protein_coding
chr1	93733445	93735652	protein_coding-intron (ENSMUST00000190116.6, intron 2 of 5)	-2622	ENSMUST00000189728.6	ENSMUSG00000026279	ENSMUST00000189472	Thap4	protein_coding
chr1	93749306	93756771	protein_coding-intron (ENSMUST00000190116.6, intron 1 of 5)	1538	ENSMUST00000149436.7	ENSMUSG00000026280	ENSMUST00000027502	Atg4b	protein_coding
chr1	93799671	93805330	protein_coding-promoter-TSS (ENSMUST00000027503.13)	-566	ENSMUST00000027503.13	ENSMUSG00000026281	ENSMUST00000144106	Dtymk	protein_coding
chr1	93823612	93827113	protein_coding-promoter-TSS (ENSMUST00000149397.7)	88	ENSMUST00000112881.7	ENSMUSG00000073609	ENSMUST00000189154	D2hgdh	protein_coding
chr1	93845278	93846078	protein_coding-intron (ENSMUST00000097633.9, intron 8 of 9)	-15628	ENSMUST00000190710.1	ENSMUSG00000094651	ENSMUST00000187896	Gal3st2	protein_coding
chr1	93939884	93941799	protein_coding-exon (ENSMUST00000177958.1, exon 4 of 4)	12804	ENSMUST00000177958.1	ENSMUSG00000093805	ENSMUST00000177958	Gal3st2b	protein_coding
chr1	93989733	93991164	protein_coding-promoter-TSS (ENSMUST00000097632.4)	-61	ENSMUST00000097632.4	ENSMUSG00000073608	ENSMUST00000097632	Gal3st2c	protein_coding
chr1	94007888	94010342	protein_coding-exon (ENSMUST00000097632.4, exon 8 of 8)	-11336	ENSMUST00000190212.6	ENSMUSG00000034000	ENSMUST00000050890	Neu4	protein_coding
chr1	94021781	94026137	protein_coding-intron (ENSMUST00000190212.6, intron 4 of 4)	3466	ENSMUST00000050890.7	ENSMUSG00000034000	ENSMUST00000050890	Neu4	protein_coding
chr1	94034455	94036292	Intergenic	14880	ENSMUST00000050890.7	ENSMUSG00000034000	ENSMUST00000050890	Neu4	protein_coding
chr1	94051168	94053849	protein_coding-promoter-TSS (ENSMUST00000027507.7)	45	ENSMUST00000027507.7	ENSMUSG00000026285	ENSMUST00000027507	Pdcd1	protein_coding
chr1	94078880	94082083	Intergenic	-27928	ENSMUST00000027507.7	ENSMUSG00000026285	ENSMUST00000027507	Pdcd1	protein_coding
chr1	94150312	94151549	Intergenic	-53487	ENSMUST00000190284.1	ENSMUSG00000100990	ENSMUST00000190284	Gm7891	processed_pseudogene
chr1	94173784	94175618	Intergenic	-29716	ENSMUST00000190284.1	ENSMUSG00000100990	ENSMUST00000190284	Gm7891	processed_pseudogene
chr1	94206352	94208289	Intergenic	2903	ENSMUST00000190284.1	ENSMUSG00000100990	ENSMUST00000190284	Gm7891	processed_pseudogene
chr1	94227593	94229246	Intergenic	24002	ENSMUST00000190284.1	ENSMUSG00000100990	ENSMUST00000190284	Gm7891	processed_pseudogene
chr1	94241595	94243129	Intergenic	37945	ENSMUST00000190284.1	ENSMUSG00000100990	ENSMUST00000190284	Gm7891	processed_pseudogene
chr1	94247875	94249055	Intergenic	44048	ENSMUST00000190284.1	ENSMUSG00000100990	ENSMUST00000190284	Gm7891	processed_pseudogene
chr1	94259867	94261125	Intergenic	56079	ENSMUST00000190284.1	ENSMUSG00000100990	ENSMUST00000190284	Gm7891	processed_pseudogene
chr1	94262279	94266374	Intergenic	59909	ENSMUST00000190284.1	ENSMUSG00000100990	ENSMUST00000190284	Gm7891	processed_pseudogene
chr1	94268633	94271229	Intergenic	65514	ENSMUST00000190284.1	ENSMUSG00000100990	ENSMUST00000190284	Gm7891	processed_pseudogene
chr1	94344005	94345340	Intergenic	125215	ENSMUST00000187459.1	ENSMUSG00000100347	ENSMUST00000187459	Gm7895	processed_pseudogene
chr1	94393999	94395636	Intergenic	75070	ENSMUST00000187459.1	ENSMUSG00000100347	ENSMUST00000187459	Gm7895	processed_pseudogene
chr1	94398658	94399775	Intergenic	70671	ENSMUST00000187459.1	ENSMUSG00000100347	ENSMUST00000187459	Gm7895	processed_pseudogene
chr1	94419026	94419956	Intergenic	50396	ENSMUST00000187459.1	ENSMUSG00000100347	ENSMUST00000187459	Gm7895	processed_pseudogene
chr1	94468551	94471473	processed_pseudogene-promoter-TSS (ENSMUST00000187459.1)	-125	ENSMUST00000187459.1	ENSMUSG00000100347	ENSMUST00000187459	Gm7895	processed_pseudogene
chr1	94507976	94509526	Intergenic	-38864	ENSMUST00000187459.1	ENSMUSG00000100347	ENSMUST00000187459	Gm7895	processed_pseudogene
chr1	94586701	94588239	Intergenic	28234	ENSMUST00000104225.1	ENSMUSG00000077413	ENSMUST00000104225	Gm23389	snoRNA
chr1	94592420	94593953	Intergenic	22518	ENSMUST00000104225.1	ENSMUSG00000077413	ENSMUST00000104225	Gm23389	snoRNA
chr1	94597961	94600225	Intergenic	16611	ENSMUST00000104225.1	ENSMUSG00000077413	ENSMUST00000104225	Gm23389	snoRNA
chr1	94682908	94683682	Intergenic	-67591	ENSMUST00000104225.1	ENSMUSG00000077413	ENSMUST00000104225	Gm23389	snoRNA
chr1	94708600	94709674	Intergenic	-87946	ENSMUST00000190754.1	ENSMUSG00000100518	ENSMUST00000185490	4930440C22Rik	lincRNA
chr1	94720879	94722340	Intergenic	-75474	ENSMUST00000190754.1	ENSMUSG00000100518	ENSMUST00000185490	4930440C22Rik	lincRNA
chr1	94741616	94743601	Intergenic	-54475	ENSMUST00000190754.1	ENSMUSG00000100518	ENSMUST00000185490	4930440C22Rik	lincRNA
chr1	94790145	94791565	Intergenic	-6228	ENSMUST00000190754.1	ENSMUSG00000100518	ENSMUST00000185490	4930440C22Rik	lincRNA
chr1	94900088	94900511	Intergenic	102857	ENSMUST00000185490.1	ENSMUSG00000100518	ENSMUST00000185490	4930440C22Rik	lincRNA
chr1	94943098	94944996	Intergenic	95996	ENSMUST00000158685.1	ENSMUSG00000089310	ENSMUST00000158685	Gm23181	snoRNA
chr1	95079653	95081360	Intergenic	-40463	ENSMUST00000158685.1	ENSMUSG00000089310	ENSMUST00000158685	Gm23181	snoRNA
chr1	95168465	95170270	Intergenic	87443	ENSMUST00000190584.1	ENSMUSG00000099592	ENSMUST00000190584	Gm5264	processed_pseudogene
chr1	95255069	95256978	processed_pseudogene-TTS (ENSMUST00000190584.1)	787	ENSMUST00000190584.1	ENSMUSG00000099592	ENSMUST00000190584	Gm5264	processed_pseudogene
chr1	95267248	95269763	Intergenic	-11695	ENSMUST00000190584.1	ENSMUSG00000099592	ENSMUST00000190584	Gm5264	processed_pseudogene
chr1	95307995	95309825	Intergenic	-4713	ENSMUST00000059975.7	ENSMUSG00000051185	ENSMUST00000059975	Fam174a	protein_coding
chr1	95312352	95315519	protein_coding-exon (ENSMUST00000059975.7, exon 1 of 3)	307	ENSMUST00000186780.1	ENSMUSG00000051185	ENSMUST00000059975	Fam174a	protein_coding
chr1	95394719	95397921	Intergenic	67639	ENSMUST00000193380.1	ENSMUSG00000103973	ENSMUST00000193380	BC055308	TEC
chr1	95399438	95401155	Intergenic	71615	ENSMUST00000193380.1	ENSMUSG00000103973	ENSMUST00000193380	BC055308	TEC
chr1	95472287	95474743	Intergenic	-25106	ENSMUST00000117288.1	ENSMUSG00000081051	ENSMUST00000117288	Gm15427	processed_pseudogene
chr1	95497889	95500082	processed_pseudogene-exon (ENSMUST00000117288.1, exon 1 of 1)	364	ENSMUST00000117288.1	ENSMUSG00000081051	ENSMUST00000117288	Gm15427	processed_pseudogene
chr1	95505764	95507431	Intergenic	7976	ENSMUST00000117288.1	ENSMUSG00000081051	ENSMUST00000117288	Gm15427	processed_pseudogene
chr1	95550890	95554040	Intergenic	53844	ENSMUST00000117288.1	ENSMUSG00000081051	ENSMUST00000117288	Gm15427	processed_pseudogene
chr1	95636490	95637808	protein_coding-intron (ENSMUST00000043336.10, intron 3 of 4)	11359	ENSMUST00000193166.1	ENSMUSG00000103197	ENSMUST00000193166	Gm37642	TEC
chr1	95662927	95669155	protein_coding-exon (ENSMUST00000186853.1, exon 1 of 1)	1494	ENSMUST00000189556.1	ENSMUSG00000040710	ENSMUST00000189556	St8sia4	protein_coding
chr1	95720694	95721821	Intergenic	-4739	ENSMUST00000187352.1	ENSMUSG00000100777	ENSMUST00000187352	4930598F16Rik	lincRNA
chr1	95753159	95755726	Intergenic	16246	ENSMUST00000194989.1	ENSMUSG00000102718	ENSMUST00000194989	Gm37761	TEC
chr1	95782187	95784081	Intergenic	44938	ENSMUST00000194989.1	ENSMUSG00000102718	ENSMUST00000194989	Gm37761	TEC
chr1	95819220	95821281	Intergenic	11985	ENSMUST00000179775.1	ENSMUSG00000095955	ENSMUST00000179775	Gm22360	snRNA
chr1	95827791	95829142	Intergenic	3769	ENSMUST00000179775.1	ENSMUSG00000095955	ENSMUST00000179775	Gm22360	snRNA
chr1	95855825	95857028	Intergenic	-24191	ENSMUST00000179775.1	ENSMUSG00000095955	ENSMUST00000179775	Gm22360	snRNA
chr1	95881911	95884360	Intergenic	-50900	ENSMUST00000179775.1	ENSMUSG00000095955	ENSMUST00000179775	Gm22360	snRNA
chr1	95894871	95897875	Intergenic	-64138	ENSMUST00000179775.1	ENSMUSG00000095955	ENSMUST00000179775	Gm22360	snRNA
chr1	95912166	95914135	Intergenic	-80915	ENSMUST00000179775.1	ENSMUSG00000095955	ENSMUST00000179775	Gm22360	snRNA
chr1	95957656	95959889	Intergenic	62986	ENSMUST00000190901.1	ENSMUSG00000100062	ENSMUST00000190901	1700063A18Rik	lincRNA
chr1	95968621	95970973	Intergenic	51961	ENSMUST00000190901.1	ENSMUSG00000100062	ENSMUST00000190901	1700063A18Rik	lincRNA
chr1	95992533	95995256	lincRNA-intron (ENSMUST00000190901.1, intron 2 of 2)	27864	ENSMUST00000190901.1	ENSMUSG00000100062	ENSMUST00000190901	1700063A18Rik	lincRNA
chr1	96074939	96076280	Intergenic	-53851	ENSMUST00000190901.1	ENSMUSG00000100062	ENSMUST00000190901	1700063A18Rik	lincRNA
chr1	96092934	96094387	Intergenic	-71902	ENSMUST00000190901.1	ENSMUSG00000100062	ENSMUST00000190901	1700063A18Rik	lincRNA
chr1	96115191	96118050	Intergenic	-94862	ENSMUST00000190901.1	ENSMUSG00000100062	ENSMUST00000190901	1700063A18Rik	lincRNA
chr1	96137922	96140009	Intergenic	-117207	ENSMUST00000190901.1	ENSMUSG00000100062	ENSMUST00000190901	1700063A18Rik	lincRNA
chr1	96190979	96192030	Intergenic	75437	ENSMUST00000116695.3	ENSMUSG00000080345	ENSMUST00000116695	Gm24586	miRNA
chr1	96204486	96205520	Intergenic	61938	ENSMUST00000116695.3	ENSMUSG00000080345	ENSMUST00000116695	Gm24586	miRNA
chr1	96240302	96241511	Intergenic	26035	ENSMUST00000116695.3	ENSMUSG00000080345	ENSMUST00000116695	Gm24586	miRNA
chr1	96302454	96303972	miRNA-promoter-TSS (ENSMUST00000180116.1)	67	ENSMUST00000180116.1	ENSMUSG00000096585	ENSMUST00000180116	Gm22917	miRNA
chr1	96321039	96322550	Intergenic	8552	ENSMUST00000192033.1	ENSMUSG00000102658	ENSMUST00000192033	Gm37076	TEC
chr1	96354996	96357482	Intergenic	42997	ENSMUST00000192033.1	ENSMUSG00000102658	ENSMUST00000192033	Gm37076	TEC
chr1	96390610	96393306	Intergenic	78716	ENSMUST00000192033.1	ENSMUSG00000102658	ENSMUST00000192033	Gm37076	TEC
chr1	96404223	96405107	Intergenic	91423	ENSMUST00000192033.1	ENSMUSG00000102658	ENSMUST00000192033	Gm37076	TEC
chr1	96438158	96439612	Intergenic	117818	ENSMUST00000187961.1	ENSMUSG00000100336	ENSMUST00000187961	Gm29601	lincRNA
chr1	96453859	96456597	Intergenic	101475	ENSMUST00000187961.1	ENSMUSG00000100336	ENSMUST00000187961	Gm29601	lincRNA
chr1	96501933	96503154	Intergenic	54160	ENSMUST00000187961.1	ENSMUSG00000100336	ENSMUST00000187961	Gm29601	lincRNA
chr1	96518518	96519661	Intergenic	37614	ENSMUST00000187961.1	ENSMUSG00000100336	ENSMUST00000187961	Gm29601	lincRNA
chr1	96531885	96534272	Intergenic	23625	ENSMUST00000187961.1	ENSMUSG00000100336	ENSMUST00000187961	Gm29601	lincRNA
chr1	96553558	96555065	lincRNA-intron (ENSMUST00000187961.1, intron 1 of 1)	2392	ENSMUST00000187961.1	ENSMUSG00000100336	ENSMUST00000187961	Gm29601	lincRNA
chr1	96571380	96572952	Intergenic	-15463	ENSMUST00000187961.1	ENSMUSG00000100336	ENSMUST00000187961	Gm29601	lincRNA
chr1	96594705	96596336	Intergenic	-21579	ENSMUST00000178491.1	ENSMUSG00000095610	ENSMUST00000178491	Gm26245	snRNA
chr1	96613905	96615120	lincRNA-intron (ENSMUST00000189056.1, intron 2 of 2)	-2587	ENSMUST00000178491.1	ENSMUSG00000095610	ENSMUST00000178491	Gm26245	snRNA
chr1	96644969	96646916	processed_pseudogene-exon (ENSMUST00000191608.1, exon 2 of 2)	522	ENSMUST00000191608.1	ENSMUSG00000100362	ENSMUST00000191608	Gm1833	processed_pseudogene
chr1	96659443	96661132	lincRNA-intron (ENSMUST00000189056.1, intron 1 of 2)	2286	ENSMUST00000189056.1	ENSMUSG00000100589	ENSMUST00000189056	4930533P14Rik	lincRNA
chr1	96667959	96669938	Intergenic	-6375	ENSMUST00000189056.1	ENSMUSG00000100589	ENSMUST00000189056	4930533P14Rik	lincRNA
chr1	96679549	96681275	Intergenic	-17839	ENSMUST00000189056.1	ENSMUSG00000100589	ENSMUST00000189056	4930533P14Rik	lincRNA
chr1	96732349	96734670	Intergenic	-28522	ENSMUST00000104067.1	ENSMUSG00000077255	ENSMUST00000104067	Gm26078	snoRNA
chr1	96796109	96797314	Intergenic	34680	ENSMUST00000104067.1	ENSMUSG00000077255	ENSMUST00000104067	Gm26078	snoRNA
chr1	96798909	96800527	Intergenic	37687	ENSMUST00000104067.1	ENSMUSG00000077255	ENSMUST00000104067	Gm26078	snoRNA
chr1	96803778	96805746	Intergenic	42731	ENSMUST00000104067.1	ENSMUSG00000077255	ENSMUST00000104067	Gm26078	snoRNA
chr1	96848131	96849853	protein_coding-intron (ENSMUST00000071985.5, intron 2 of 12)	-22134	ENSMUST00000188631.4	ENSMUSG00000097814	ENSMUST00000202118	Panct2	antisense
chr1	96870354	96874423	protein_coding-promoter-TSS (ENSMUST00000071985.5)	155	ENSMUST00000202118.1	ENSMUSG00000097814	ENSMUST00000202118	Panct2	antisense
chr1	96888935	96891713	antisense-intron (ENSMUST00000188631.4, intron 3 of 3)	18091	ENSMUST00000202118.1	ENSMUSG00000097814	ENSMUST00000202118	Panct2	antisense
chr1	96943678	96945113	transcribed_unprocessed_pseudogene-intron (ENSMUST00000167383.7, intron 8 of 14)	52842	ENSMUST00000178359.2	ENSMUSG00000045463	ENSMUST00000178359	Slco6b1	transcribed_unprocessed_pseudogene
chr1	96995779	96998093	transcribed_unprocessed_pseudogene-intron (ENSMUST00000167383.7, intron 1 of 14)	301	ENSMUST00000178359.2	ENSMUSG00000045463	ENSMUST00000178359	Slco6b1	transcribed_unprocessed_pseudogene
chr1	97063931	97065015	protein_coding-intron (ENSMUST00000189547.1, intron 12 of 13)	-38908	ENSMUST00000188810.1	ENSMUSG00000100454	ENSMUST00000188810	Gm28901	lincRNA
chr1	97085488	97086334	protein_coding-intron (ENSMUST00000189547.1, intron 7 of 13)	42295	ENSMUST00000027569.13	ENSMUSG00000026331	ENSMUST00000189547	Slco6c1	protein_coding
chr1	97126375	97129520	protein_coding-exon (ENSMUST00000189547.1, exon 1 of 14)	259	ENSMUST00000027569.13	ENSMUSG00000026331	ENSMUST00000189547	Slco6c1	protein_coding
chr1	97161952	97164180	unprocessed_pseudogene-exon (ENSMUST00000187797.1, exon 1 of 13)	206	ENSMUST00000187797.1	ENSMUSG00000100484	ENSMUST00000187797	Gm7133	unprocessed_pseudogene
chr1	97278609	97280177	unprocessed_pseudogene-intron (ENSMUST00000187797.1, intron 9 of 12)	-67082	ENSMUST00000191257.6	ENSMUSG00000101348	ENSMUST00000187538	Gm7135	transcribed_unprocessed_pseudogene
chr1	97322813	97325633	Intergenic	-22252	ENSMUST00000191257.6	ENSMUSG00000101348	ENSMUST00000187538	Gm7135	transcribed_unprocessed_pseudogene
chr1	97332264	97333035	Intergenic	-13826	ENSMUST00000191257.6	ENSMUSG00000101348	ENSMUST00000187538	Gm7135	transcribed_unprocessed_pseudogene
chr1	97345896	97347815	transcribed_unprocessed_pseudogene-intron (ENSMUST00000191257.6, intron 1 of 11)	380	ENSMUST00000191257.6	ENSMUSG00000101348	ENSMUST00000187538	Gm7135	transcribed_unprocessed_pseudogene
chr1	97378238	97379976	transcribed_unprocessed_pseudogene-intron (ENSMUST00000191257.6, intron 4 of 11)	32632	ENSMUST00000191257.6	ENSMUSG00000101348	ENSMUST00000187538	Gm7135	transcribed_unprocessed_pseudogene
chr1	97397377	97399506	transcribed_unprocessed_pseudogene-intron (ENSMUST00000191257.6, intron 5 of 11)	51966	ENSMUST00000191257.6	ENSMUSG00000101348	ENSMUST00000187538	Gm7135	transcribed_unprocessed_pseudogene
chr1	97423398	97424197	transcribed_unprocessed_pseudogene-intron (ENSMUST00000191257.6, intron 7 of 11)	-35885	ENSMUST00000187538.1	ENSMUSG00000101348	ENSMUST00000187538	Gm7135	transcribed_unprocessed_pseudogene
chr1	97511911	97513783	transcribed_unprocessed_pseudogene-intron (ENSMUST00000187538.1, intron 3 of 4)	32601	ENSMUST00000192636.1	ENSMUSG00000103179	ENSMUST00000192636	Gm37171	TEC
chr1	97539699	97541353	transcribed_unprocessed_pseudogene-intron (ENSMUST00000187538.1, intron 3 of 4)	4922	ENSMUST00000192636.1	ENSMUSG00000103179	ENSMUST00000192636	Gm37171	TEC
chr1	97570468	97572339	transcribed_unprocessed_pseudogene-intron (ENSMUST00000187538.1, intron 4 of 4)	-25955	ENSMUST00000192636.1	ENSMUSG00000103179	ENSMUST00000192636	Gm37171	TEC
chr1	97659154	97663163	protein_coding-exon (ENSMUST00000153115.7, exon 1 of 3)	327	ENSMUST00000238965.1	ENSMUSG00000118489	ENSMUST00000238965	AC099860.1	processed_pseudogene
chr1	97673987	97675565	Intergenic	-12702	ENSMUST00000149927.1	ENSMUSG00000044768	ENSMUST00000149927	D1Ertd622e	protein_coding
chr1	97682616	97683844	Intergenic	-21156	ENSMUST00000149927.1	ENSMUSG00000044768	ENSMUST00000149927	D1Ertd622e	protein_coding
chr1	97698360	97700181	Intergenic	15879	ENSMUST00000137758.1	ENSMUSG00000040648	ENSMUST00000189992	Ppip5k2	protein_coding
chr1	97768422	97771694	protein_coding-promoter-TSS (ENSMUST00000122925.1)	-114	ENSMUST00000112844.9	ENSMUSG00000026333	ENSMUST00000112842	Gin1	protein_coding
chr1	97808052	97809471	protein_coding-intron (ENSMUST00000159041.7, intron 3 of 3)	17224	ENSMUST00000160210.1	ENSMUSG00000026335	ENSMUST00000159841	Pam	protein_coding
chr1	97810839	97813084	protein_coding-intron (ENSMUST00000159041.7, intron 3 of 3)	14024	ENSMUST00000160210.1	ENSMUSG00000026335	ENSMUST00000159841	Pam	protein_coding
chr1	97821234	97823709	protein_coding-TTS (ENSMUST00000160210.1)	3514	ENSMUST00000160210.1	ENSMUSG00000026335	ENSMUST00000159841	Pam	protein_coding
chr1	97863896	97866116	protein_coding-promoter-TSS (ENSMUST00000161071.1)	-542	ENSMUST00000161071.1	ENSMUSG00000026335	ENSMUST00000159841	Pam	protein_coding
chr1	97910540	97912125	protein_coding-intron (ENSMUST00000058762.14, intron 7 of 25)	-16936	ENSMUST00000159841.1	ENSMUSG00000026335	ENSMUST00000159841	Pam	protein_coding
chr1	97948874	97950145	processed_pseudogene-promoter-TSS (ENSMUST00000162698.1)	-120	ENSMUST00000162698.1	ENSMUSG00000089782	ENSMUST00000162698	Gm3531	processed_pseudogene
chr1	97975152	97978745	protein_coding-exon (ENSMUST00000058762.14, exon 2 of 26)	120	ENSMUST00000159428.7	ENSMUSG00000026335	ENSMUST00000159841	Pam	protein_coding
chr1	98012878	98014926	protein_coding-intron (ENSMUST00000058762.14, intron 1 of 25)	21773	ENSMUST00000160588.1	ENSMUSG00000089706	ENSMUST00000159324	B230216N24Rik	processed_transcript
chr1	98054538	98056346	protein_coding-exon (ENSMUST00000186731.1, exon 1 of 1)	2238	ENSMUST00000159353.1	ENSMUSG00000089706	ENSMUST00000159324	B230216N24Rik	processed_transcript
chr1	98084367	98086718	protein_coding-intron (ENSMUST00000058762.14, intron 1 of 25)	10079	ENSMUST00000058762.14	ENSMUSG00000026335	ENSMUST00000159841	Pam	protein_coding
chr1	98093840	98097426	protein_coding-promoter-TSS (ENSMUST00000058762.14)	-1	ENSMUST00000097625.9	ENSMUSG00000026335	ENSMUST00000159841	Pam	protein_coding
chr1	98109444	98111158	Intergenic	-14655	ENSMUST00000163007.1	ENSMUSG00000026335	ENSMUST00000159841	Pam	protein_coding
chr1	98119319	98120908	Intergenic	-11343	ENSMUST00000191060.6	ENSMUSG00000100182	ENSMUST00000186473	1810006J02Rik	lincRNA
chr1	98177909	98180047	lincRNA-intron (ENSMUST00000189232.1, intron 2 of 3)	5330	ENSMUST00000189232.1	ENSMUSG00000100711	ENSMUST00000189232	Gm29461	lincRNA
chr1	98266851	98268755	processed_pseudogene-TTS (ENSMUST00000191458.1)	652	ENSMUST00000191458.1	ENSMUSG00000099634	ENSMUST00000191458	Gm29462	processed_pseudogene
chr1	98292326	98293707	Intergenic	25865	ENSMUST00000191458.1	ENSMUSG00000099634	ENSMUST00000191458	Gm29462	processed_pseudogene
chr1	98320738	98322623	Intergenic	54529	ENSMUST00000191458.1	ENSMUSG00000099634	ENSMUST00000191458	Gm29462	processed_pseudogene
chr1	98338939	98340295	Intergenic	72466	ENSMUST00000191458.1	ENSMUSG00000099634	ENSMUST00000191458	Gm29462	processed_pseudogene
chr1	98365904	98366423	Intergenic	-54961	ENSMUST00000027575.12	ENSMUSG00000026336	ENSMUST00000027575	Slco6d1	protein_coding
chr1	98401690	98403174	Intergenic	-18692	ENSMUST00000027575.12	ENSMUSG00000026336	ENSMUST00000027575	Slco6d1	protein_coding
chr1	98420552	98422293	protein_coding-exon (ENSMUST00000162468.7, exon 1 of 15)	268	ENSMUST00000160796.1	ENSMUSG00000026336	ENSMUST00000027575	Slco6d1	protein_coding
chr1	98457617	98460003	processed_pseudogene-exon (ENSMUST00000160287.1, exon 1 of 1)	1042	ENSMUST00000160287.1	ENSMUSG00000089791	ENSMUST00000160287	Gm3555	processed_pseudogene
chr1	98516221	98519043	protein_coding-TTS (ENSMUST00000162468.7)	17743	ENSMUST00000162782.1	ENSMUSG00000026336	ENSMUST00000027575	Slco6d1	protein_coding
chr1	98541019	98546241	Intergenic	-5821	ENSMUST00000178484.1	ENSMUSG00000096193	ENSMUST00000178484	Gm26134	miRNA
chr1	98548963	98549987	miRNA-promoter-TSS (ENSMUST00000178484.1)	24	ENSMUST00000178484.1	ENSMUSG00000096193	ENSMUST00000178484	Gm26134	miRNA
chr1	98568651	98569839	Intergenic	19794	ENSMUST00000178484.1	ENSMUSG00000096193	ENSMUST00000178484	Gm26134	miRNA
chr1	98588723	98591978	lincRNA-exon (ENSMUST00000191042.1, exon 1 of 1)	832	ENSMUST00000190991.1	ENSMUSG00000100009	ENSMUST00000190991	Gm7967	lincRNA
chr1	98611906	98613787	Intergenic	23328	ENSMUST00000190991.1	ENSMUSG00000100009	ENSMUST00000190991	Gm7967	lincRNA
chr1	98620252	98621378	Intergenic	31297	ENSMUST00000190991.1	ENSMUSG00000100009	ENSMUST00000190991	Gm7967	lincRNA
chr1	98650990	98652007	Intergenic	61980	ENSMUST00000190991.1	ENSMUSG00000100009	ENSMUST00000190991	Gm7967	lincRNA
chr1	98692075	98694007	Intergenic	-71800	ENSMUST00000188607.1	ENSMUSG00000099686	ENSMUST00000188607	Gm29460	processed_pseudogene
chr1	98717411	98718801	Intergenic	-46735	ENSMUST00000188607.1	ENSMUSG00000099686	ENSMUST00000188607	Gm29460	processed_pseudogene
chr1	98743947	98744714	Intergenic	-20511	ENSMUST00000188607.1	ENSMUSG00000099686	ENSMUST00000188607	Gm29460	processed_pseudogene
chr1	98787060	98788404	Intergenic	22891	ENSMUST00000188607.1	ENSMUSG00000099686	ENSMUST00000188607	Gm29460	processed_pseudogene
chr1	98837048	98837822	Intergenic	72594	ENSMUST00000188607.1	ENSMUSG00000099686	ENSMUST00000188607	Gm29460	processed_pseudogene
chr1	98845908	98846893	Intergenic	81559	ENSMUST00000188607.1	ENSMUSG00000099686	ENSMUST00000188607	Gm29460	processed_pseudogene
chr1	98889173	98890464	Intergenic	124977	ENSMUST00000188607.1	ENSMUSG00000099686	ENSMUST00000188607	Gm29460	processed_pseudogene
chr1	98925301	98927470	Intergenic	-90979	ENSMUST00000157179.1	ENSMUSG00000087804	ENSMUST00000157179	Gm23434	snRNA
chr1	98946563	98947195	Intergenic	-70485	ENSMUST00000157179.1	ENSMUSG00000087804	ENSMUST00000157179	Gm23434	snRNA
chr1	99073951	99075079	Intergenic	57151	ENSMUST00000157179.1	ENSMUSG00000087804	ENSMUST00000157179	Gm23434	snRNA
chr1	99130883	99132403	Intergenic	114279	ENSMUST00000157179.1	ENSMUSG00000087804	ENSMUST00000157179	Gm23434	snRNA
chr1	99201194	99204162	Intergenic	185314	ENSMUST00000157179.1	ENSMUSG00000087804	ENSMUST00000157179	Gm23434	snRNA
chr1	99212992	99213866	Intergenic	196065	ENSMUST00000157179.1	ENSMUSG00000087804	ENSMUST00000157179	Gm23434	snRNA
chr1	99245058	99246463	Intergenic	228396	ENSMUST00000157179.1	ENSMUSG00000087804	ENSMUST00000157179	Gm23434	snRNA
chr1	99556163	99558010	Intergenic	83155	ENSMUST00000191164.1	ENSMUSG00000099453	ENSMUST00000191164	Gm18248	processed_pseudogene
chr1	99630302	99631975	Intergenic	9103	ENSMUST00000191164.1	ENSMUSG00000099453	ENSMUST00000191164	Gm18248	processed_pseudogene
chr1	99634663	99637075	Intergenic	4372	ENSMUST00000191164.1	ENSMUSG00000099453	ENSMUST00000191164	Gm18248	processed_pseudogene
chr1	99668774	99670028	Intergenic	-29160	ENSMUST00000191164.1	ENSMUSG00000099453	ENSMUST00000191164	Gm18248	processed_pseudogene
chr1	99771388	99773516	protein_coding-promoter-TSS (ENSMUST00000086738.9)	-313	ENSMUST00000086738.9	ENSMUSG00000067028	ENSMUST00000188735	Cntnap5b	protein_coding
chr1	99789802	99792148	processed_pseudogene-promoter-TSS (ENSMUST00000117372.1)	50	ENSMUST00000117372.1	ENSMUSG00000082431	ENSMUST00000117372	Prdx2-ps1	processed_pseudogene
chr1	99823738	99824888	protein_coding-intron (ENSMUST00000086738.9, intron 1 of 23)	-23671	ENSMUST00000191630.1	ENSMUSG00000104104	ENSMUST00000191630	Gm37877	TEC
chr1	99883081	99884412	protein_coding-intron (ENSMUST00000086738.9, intron 1 of 23)	35762	ENSMUST00000191630.1	ENSMUSG00000104104	ENSMUST00000191630	Gm37877	TEC
chr1	100054067	100055452	protein_coding-intron (ENSMUST00000086738.9, intron 4 of 23)	-43002	ENSMUST00000188735.1	ENSMUSG00000067028	ENSMUST00000188735	Cntnap5b	protein_coding
chr1	100166573	100167897	protein_coding-intron (ENSMUST00000188735.1, intron 4 of 16)	69474	ENSMUST00000188735.1	ENSMUSG00000067028	ENSMUST00000188735	Cntnap5b	protein_coding
chr1	100188120	100189175	protein_coding-intron (ENSMUST00000188735.1, intron 4 of 16)	-63982	ENSMUST00000185484.1	ENSMUSG00000067028	ENSMUST00000188735	Cntnap5b	protein_coding
chr1	100271478	100273413	protein_coding-intron (ENSMUST00000188735.1, intron 6 of 16)	10198	ENSMUST00000187802.1	ENSMUSG00000099835	ENSMUST00000187802	Gm29668	processed_pseudogene
chr1	100282147	100283593	processed_pseudogene-promoter-TSS (ENSMUST00000187802.1)	79	ENSMUST00000190817.1	ENSMUSG00000100794	ENSMUST00000190817	Gm29667	processed_pseudogene
chr1	100302114	100303464	protein_coding-intron (ENSMUST00000188735.1, intron 7 of 16)	19998	ENSMUST00000190817.1	ENSMUSG00000100794	ENSMUST00000190817	Gm29667	processed_pseudogene
chr1	100320087	100321141	protein_coding-intron (ENSMUST00000188735.1, intron 7 of 16)	37823	ENSMUST00000190817.1	ENSMUSG00000100794	ENSMUST00000190817	Gm29667	processed_pseudogene
chr1	100359360	100360710	protein_coding-intron (ENSMUST00000188735.1, intron 8 of 16)	77244	ENSMUST00000190817.1	ENSMUSG00000100794	ENSMUST00000190817	Gm29667	processed_pseudogene
chr1	100443002	100443798	protein_coding-intron (ENSMUST00000188735.1, intron 13 of 16)	-153675	ENSMUST00000185791.1	ENSMUSG00000099427	ENSMUST00000185791	Gm18700	processed_pseudogene
chr1	100553147	100553490	Intergenic	-43757	ENSMUST00000185791.1	ENSMUSG00000099427	ENSMUST00000185791	Gm18700	processed_pseudogene
chr1	100559724	100560286	Intergenic	-37070	ENSMUST00000185791.1	ENSMUSG00000099427	ENSMUST00000185791	Gm18700	processed_pseudogene
chr1	100573520	100575489	Intergenic	-22571	ENSMUST00000185791.1	ENSMUSG00000099427	ENSMUST00000185791	Gm18700	processed_pseudogene
chr1	100635050	100637229	Intergenic	-7443	ENSMUST00000186725.1	ENSMUSG00000099892	ENSMUST00000186725	Gm18185	processed_pseudogene
chr1	100695080	100696422	Intergenic	41951	ENSMUST00000190334.1	ENSMUSG00000100977	ENSMUST00000190334	Gm29334	processed_pseudogene
chr1	100729922	100731332	Intergenic	76827	ENSMUST00000190334.1	ENSMUSG00000100977	ENSMUST00000190334	Gm29334	processed_pseudogene
chr1	100751865	100754312	Intergenic	99288	ENSMUST00000190334.1	ENSMUSG00000100977	ENSMUST00000190334	Gm29334	processed_pseudogene
chr1	100782295	100784596	Intergenic	-78348	ENSMUST00000103851.1	ENSMUSG00000077039	ENSMUST00000103851	Gm25537	miRNA
chr1	100803580	100806089	Intergenic	-56959	ENSMUST00000103851.1	ENSMUSG00000077039	ENSMUST00000103851	Gm25537	miRNA
chr1	100873764	100875620	Intergenic	12899	ENSMUST00000103851.1	ENSMUSG00000077039	ENSMUST00000103851	Gm25537	miRNA
chr1	100886805	100887940	Intergenic	25579	ENSMUST00000103851.1	ENSMUSG00000077039	ENSMUST00000103851	Gm25537	miRNA
chr1	100952603	100953720	Intergenic	91368	ENSMUST00000103851.1	ENSMUSG00000077039	ENSMUST00000103851	Gm25537	miRNA
chr1	100985778	100987343	Intergenic	124767	ENSMUST00000103851.1	ENSMUSG00000077039	ENSMUST00000103851	Gm25537	miRNA
chr1	100993438	100995243	Intergenic	132547	ENSMUST00000103851.1	ENSMUSG00000077039	ENSMUST00000103851	Gm25537	miRNA
chr1	101018769	101020161	Intergenic	-136344	ENSMUST00000187932.1	ENSMUSG00000100684	ENSMUST00000187932	Gm20268	lincRNA
chr1	101039357	101040522	Intergenic	-115870	ENSMUST00000187932.1	ENSMUSG00000100684	ENSMUST00000187932	Gm20268	lincRNA
chr1	101091508	101093794	Intergenic	-63158	ENSMUST00000187932.1	ENSMUSG00000100684	ENSMUST00000187932	Gm20268	lincRNA
chr1	101127557	101129520	Intergenic	-27271	ENSMUST00000187932.1	ENSMUSG00000100684	ENSMUST00000187932	Gm20268	lincRNA
chr1	101136933	101138554	Intergenic	-18066	ENSMUST00000187932.1	ENSMUSG00000100684	ENSMUST00000187932	Gm20268	lincRNA
chr1	101153857	101156003	lincRNA-promoter-TSS (ENSMUST00000187932.1)	-879	ENSMUST00000187932.1	ENSMUSG00000100684	ENSMUST00000187932	Gm20268	lincRNA
chr1	101254397	101256133	Intergenic	99456	ENSMUST00000187932.1	ENSMUSG00000100684	ENSMUST00000187932	Gm20268	lincRNA
chr1	101268446	101270551	Intergenic	-102130	ENSMUST00000188761.1	ENSMUSG00000100088	ENSMUST00000188761	Gm28801	processed_pseudogene
chr1	101285791	101287879	Intergenic	-84793	ENSMUST00000188761.1	ENSMUSG00000100088	ENSMUST00000188761	Gm28801	processed_pseudogene
chr1	101301528	101302763	Intergenic	-69483	ENSMUST00000188761.1	ENSMUSG00000100088	ENSMUST00000188761	Gm28801	processed_pseudogene
chr1	101316991	101318656	Intergenic	-53805	ENSMUST00000188761.1	ENSMUSG00000100088	ENSMUST00000188761	Gm28801	processed_pseudogene
chr1	101346027	101347996	Intergenic	-24617	ENSMUST00000188761.1	ENSMUSG00000100088	ENSMUST00000188761	Gm28801	processed_pseudogene
chr1	101353968	101355830	Intergenic	-16729	ENSMUST00000188761.1	ENSMUSG00000100088	ENSMUST00000188761	Gm28801	processed_pseudogene
chr1	101385532	101386762	processed_pseudogene-exon (ENSMUST00000187074.1, exon 1 of 1)	261	ENSMUST00000187074.1	ENSMUSG00000100222	ENSMUST00000187074	Psmb6-ps2	processed_pseudogene
chr1	101419620	101421408	Intergenic	34628	ENSMUST00000187074.1	ENSMUSG00000100222	ENSMUST00000187074	Psmb6-ps2	processed_pseudogene
chr1	101455109	101456615	Intergenic	69976	ENSMUST00000187074.1	ENSMUSG00000100222	ENSMUST00000187074	Psmb6-ps2	processed_pseudogene
chr1	101477192	101478131	Intergenic	91775	ENSMUST00000187074.1	ENSMUSG00000100222	ENSMUST00000187074	Psmb6-ps2	processed_pseudogene
chr1	101497686	101500102	Intergenic	113008	ENSMUST00000187074.1	ENSMUSG00000100222	ENSMUST00000187074	Psmb6-ps2	processed_pseudogene
chr1	101525811	101527119	Intergenic	140579	ENSMUST00000187074.1	ENSMUSG00000100222	ENSMUST00000187074	Psmb6-ps2	processed_pseudogene
chr1	101651666	101654634	Intergenic	101393	ENSMUST00000189423.1	ENSMUSG00000100065	ENSMUST00000189423	Gm18969	processed_pseudogene
chr1	101709463	101711753	Intergenic	43935	ENSMUST00000189423.1	ENSMUSG00000100065	ENSMUST00000189423	Gm18969	processed_pseudogene
chr1	101764266	101765313	Intergenic	-10246	ENSMUST00000189423.1	ENSMUSG00000100065	ENSMUST00000189423	Gm18969	processed_pseudogene
chr1	101825058	101826105	Intergenic	55160	ENSMUST00000190483.1	ENSMUSG00000100349	ENSMUST00000190483	Gm28188	processed_pseudogene
chr1	101834753	101836963	Intergenic	44883	ENSMUST00000190483.1	ENSMUSG00000100349	ENSMUST00000190483	Gm28188	processed_pseudogene
chr1	101901515	101903976	Intergenic	-7654	ENSMUST00000186885.1	ENSMUSG00000099375	ENSMUST00000186885	Gm28187	lincRNA
chr1	101934233	101935760	Intergenic	-39905	ENSMUST00000186885.1	ENSMUSG00000099375	ENSMUST00000186885	Gm28187	lincRNA
chr1	101938815	101940943	Intergenic	-44788	ENSMUST00000186885.1	ENSMUSG00000099375	ENSMUST00000186885	Gm28187	lincRNA
chr1	102009692	102010434	Intergenic	96517	ENSMUST00000104107.1	ENSMUSG00000077295	ENSMUST00000104107	Gm24122	snoRNA
