## Supplemental Table S2 for "TET1 non-catalytic activity shapes the chromatin landscape associated with de novo methylation establishment in the male germline" (part 25 of 34)

### Sheet: Supplemental Table 2C (continued)
Supplemental Table 2C. Annotated consensus peaks for E17.5 Tet1HxD/HxD prospermatogonia
chr1	102030500	102031985	Intergenic	75338	ENSMUST00000104107.1	ENSMUSG00000077295	ENSMUST00000104107	Gm24122	snoRNA
chr1	102111100	102112289	Intergenic	-5114	ENSMUST00000104107.1	ENSMUSG00000077295	ENSMUST00000104107	Gm24122	snoRNA
chr1	102181876	102183754	Intergenic	21448	ENSMUST00000187219.1	ENSMUSG00000099770	ENSMUST00000187219	Gm28623	unprocessed_pseudogene
chr1	102190923	102194801	Intergenic	31495	ENSMUST00000187219.1	ENSMUSG00000099770	ENSMUST00000187219	Gm28623	unprocessed_pseudogene
chr1	102255298	102257087	Intergenic	94825	ENSMUST00000187219.1	ENSMUSG00000099770	ENSMUST00000187219	Gm28623	unprocessed_pseudogene
chr1	102306808	102310924	Intergenic	105155	ENSMUST00000157885.1	ENSMUSG00000088510	ENSMUST00000157885	Gm23036	snoRNA
chr1	102388014	102389390	Intergenic	25319	ENSMUST00000157885.1	ENSMUSG00000088510	ENSMUST00000157885	Gm23036	snoRNA
chr1	102416336	102418399	Intergenic	-3346	ENSMUST00000157885.1	ENSMUSG00000088510	ENSMUST00000157885	Gm23036	snoRNA
chr1	102526164	102528032	unprocessed_pseudogene-intron (ENSMUST00000189440.1, intron 5 of 5)	-68176	ENSMUST00000188225.1	ENSMUSG00000099989	ENSMUST00000188225	Gm20281	processed_pseudogene
chr1	102605981	102608084	Intergenic	-148110	ENSMUST00000188225.1	ENSMUSG00000099989	ENSMUST00000188225	Gm20281	processed_pseudogene
chr1	102663722	102665113	Intergenic	-205495	ENSMUST00000188225.1	ENSMUSG00000099989	ENSMUST00000188225	Gm20281	processed_pseudogene
chr1	102740325	102741083	Intergenic	212844	ENSMUST00000157283.1	ENSMUSG00000087908	ENSMUST00000157283	Gm22034	snoRNA
chr1	102744378	102745778	Intergenic	208470	ENSMUST00000157283.1	ENSMUSG00000087908	ENSMUST00000157283	Gm22034	snoRNA
chr1	102763744	102765714	Intergenic	188819	ENSMUST00000157283.1	ENSMUSG00000087908	ENSMUST00000157283	Gm22034	snoRNA
chr1	102807701	102808960	Intergenic	145218	ENSMUST00000157283.1	ENSMUSG00000087908	ENSMUST00000157283	Gm22034	snoRNA
chr1	102888606	102890492	Intergenic	63999	ENSMUST00000157283.1	ENSMUSG00000087908	ENSMUST00000157283	Gm22034	snoRNA
chr1	102962659	102963956	Intergenic	-9759	ENSMUST00000157283.1	ENSMUSG00000087908	ENSMUST00000157283	Gm22034	snoRNA
chr1	102999657	103001637	Intergenic	-47099	ENSMUST00000157283.1	ENSMUSG00000087908	ENSMUST00000157283	Gm22034	snoRNA
chr1	103177822	103180808	unprocessed_pseudogene-intron (ENSMUST00000186155.1, intron 2 of 4)	7389	ENSMUST00000186155.1	ENSMUSG00000100955	ENSMUST00000186155	Gm18728	unprocessed_pseudogene
chr1	103270042	103271477	Intergenic	-33992	ENSMUST00000157969.1	ENSMUSG00000088594	ENSMUST00000157969	Gm23965	snoRNA
chr1	103323337	103326131	Intergenic	-39252	ENSMUST00000190357.1	ENSMUSG00000099469	ENSMUST00000190357	Gm29141	unprocessed_pseudogene
chr1	103419174	103420461	unprocessed_pseudogene-intron (ENSMUST00000190357.1, intron 3 of 4)	55831	ENSMUST00000190357.1	ENSMUSG00000099469	ENSMUST00000190357	Gm29141	unprocessed_pseudogene
chr1	103614202	103615699	Intergenic	-109395	ENSMUST00000192862.1	ENSMUSG00000102325	ENSMUST00000192862	Gm37789	TEC
chr1	103662943	103666104	Intergenic	-59822	ENSMUST00000192862.1	ENSMUSG00000102325	ENSMUST00000192862	Gm37789	TEC
chr1	103697714	103699208	Intergenic	-25884	ENSMUST00000192862.1	ENSMUSG00000102325	ENSMUST00000192862	Gm37789	TEC
chr1	103745733	103747865	Intergenic	22454	ENSMUST00000192862.1	ENSMUSG00000102325	ENSMUST00000192862	Gm37789	TEC
chr1	103748797	103750424	Intergenic	25265	ENSMUST00000192862.1	ENSMUSG00000102325	ENSMUST00000192862	Gm37789	TEC
chr1	103752421	103753583	Intergenic	28657	ENSMUST00000192862.1	ENSMUSG00000102325	ENSMUST00000192862	Gm37789	TEC
chr1	103762186	103764250	Intergenic	38873	ENSMUST00000192862.1	ENSMUSG00000102325	ENSMUST00000192862	Gm37789	TEC
chr1	103800046	103801079	Intergenic	76217	ENSMUST00000192862.1	ENSMUSG00000102325	ENSMUST00000192862	Gm37789	TEC
chr1	103811426	103812984	Intergenic	87860	ENSMUST00000192862.1	ENSMUSG00000102325	ENSMUST00000192862	Gm37789	TEC
chr1	103834001	103835090	Intergenic	110200	ENSMUST00000192862.1	ENSMUSG00000102325	ENSMUST00000192862	Gm37789	TEC
chr1	103848082	103849753	Intergenic	124572	ENSMUST00000192862.1	ENSMUSG00000102325	ENSMUST00000192862	Gm37789	TEC
chr1	103897701	103899126	Intergenic	174068	ENSMUST00000192862.1	ENSMUSG00000102325	ENSMUST00000192862	Gm37789	TEC
chr1	103962831	103963948	Intergenic	239044	ENSMUST00000192862.1	ENSMUSG00000102325	ENSMUST00000192862	Gm37789	TEC
chr1	104002301	104004283	Intergenic	278947	ENSMUST00000192862.1	ENSMUSG00000102325	ENSMUST00000192862	Gm37789	TEC
chr1	104036311	104037754	Intergenic	-274689	ENSMUST00000187501.1	ENSMUSG00000101297	ENSMUST00000187501	Gm18447	processed_pseudogene
chr1	104040567	104042547	Intergenic	-270164	ENSMUST00000187501.1	ENSMUSG00000101297	ENSMUST00000187501	Gm18447	processed_pseudogene
chr1	104096654	104098681	Intergenic	-214054	ENSMUST00000187501.1	ENSMUSG00000101297	ENSMUST00000187501	Gm18447	processed_pseudogene
chr1	104272899	104273804	Intergenic	-38370	ENSMUST00000187501.1	ENSMUSG00000101297	ENSMUST00000187501	Gm18447	processed_pseudogene
chr1	104280082	104280661	Intergenic	-31350	ENSMUST00000187501.1	ENSMUSG00000101297	ENSMUST00000187501	Gm18447	processed_pseudogene
chr1	104388227	104390099	Intergenic	77442	ENSMUST00000187501.1	ENSMUSG00000101297	ENSMUST00000187501	Gm18447	processed_pseudogene
chr1	104402806	104405257	Intergenic	67385	ENSMUST00000190187.1	ENSMUSG00000100059	ENSMUST00000190187	Gm29140	processed_pseudogene
chr1	104512200	104514574	processed_pseudogene-exon (ENSMUST00000186157.1, exon 1 of 2)	386	ENSMUST00000186157.1	ENSMUSG00000099464	ENSMUST00000186157	Gm5260	processed_pseudogene
chr1	104560226	104562037	Intergenic	48130	ENSMUST00000186157.1	ENSMUSG00000099464	ENSMUST00000186157	Gm5260	processed_pseudogene
chr1	104582227	104584500	Intergenic	-26161	ENSMUST00000189434.1	ENSMUSG00000100935	ENSMUST00000189434	Gm29592	unprocessed_pseudogene
chr1	104655560	104658988	Intergenic	-23916	ENSMUST00000191059.1	ENSMUSG00000099801	ENSMUST00000191059	Gm29011	processed_pseudogene
chr1	104689733	104690464	Intergenic	-56740	ENSMUST00000191059.1	ENSMUSG00000099801	ENSMUST00000191059	Gm29011	processed_pseudogene
chr1	104723663	104725745	Intergenic	-43825	ENSMUST00000062528.8	ENSMUSG00000050840	ENSMUST00000062528	Cdh20	protein_coding
chr1	104736642	104740293	Intergenic	-30062	ENSMUST00000062528.8	ENSMUSG00000050840	ENSMUST00000062528	Cdh20	protein_coding
chr1	104767033	104771203	protein_coding-intron (ENSMUST00000062528.8, intron 1 of 11)	589	ENSMUST00000062528.8	ENSMUSG00000050840	ENSMUST00000062528	Cdh20	protein_coding
chr1	104835001	104836481	protein_coding-intron (ENSMUST00000062528.8, intron 1 of 11)	45294	ENSMUST00000122755.1	ENSMUSG00000084704	ENSMUST00000122755	n-R5s216	rRNA
chr1	104881396	104883209	protein_coding-intron (ENSMUST00000062528.8, intron 1 of 11)	-1267	ENSMUST00000122755.1	ENSMUSG00000084704	ENSMUST00000122755	n-R5s216	rRNA
chr1	104903473	104904714	protein_coding-intron (ENSMUST00000062528.8, intron 1 of 11)	-2430	ENSMUST00000194551.1	ENSMUSG00000103060	ENSMUST00000194551	Gm36969	TEC
chr1	104969052	104971796	protein_coding-intron (ENSMUST00000062528.8, intron 7 of 11)	-58091	ENSMUST00000159213.1	ENSMUSG00000089866	ENSMUST00000159213	Gm15699	antisense
chr1	104983214	104986375	protein_coding-exon (ENSMUST00000062528.8, exon 11 of 12)	-72461	ENSMUST00000159213.1	ENSMUSG00000089866	ENSMUST00000159213	Gm15699	antisense
chr1	104987452	104988926	protein_coding-intron (ENSMUST00000062528.8, intron 11 of 11)	-75856	ENSMUST00000159213.1	ENSMUSG00000089866	ENSMUST00000159213	Gm15699	antisense
chr1	104993175	104995427	protein_coding-exon (ENSMUST00000062528.8, exon 12 of 12)	-81968	ENSMUST00000159213.1	ENSMUSG00000089866	ENSMUST00000159213	Gm15699	antisense
chr1	105019573	105021484	Intergenic	-95926	ENSMUST00000187882.1	ENSMUSG00000099669	ENSMUST00000187882	Gm29012	lincRNA
chr1	105243660	105245790	unprocessed_pseudogene-TTS (ENSMUST00000187431.1)	300	ENSMUST00000187431.1	ENSMUSG00000099702	ENSMUST00000187431	Gm29013	unprocessed_pseudogene
chr1	105270534	105273960	Intergenic	27822	ENSMUST00000187431.1	ENSMUSG00000099702	ENSMUST00000187431	Gm29013	unprocessed_pseudogene
chr1	105283812	105285285	protein_coding-exon (ENSMUST00000058688.6, exon 3 of 3)	-36573	ENSMUST00000191422.1	ENSMUSG00000099582	ENSMUST00000191422	Gm29014	processed_pseudogene
chr1	105354453	105357910	antisense-promoter-TSS (ENSMUST00000186958.1)	174	ENSMUST00000181383.2	ENSMUSG00000097482	ENSMUST00000189938	Gm17634	antisense
chr1	105428935	105430723	sense_overlapping-intron (ENSMUST00000188743.1, intron 1 of 5)	-26142	ENSMUST00000086725.5	ENSMUSG00000067017	ENSMUST00000086725	Capza1-ps1	pseudogene
chr1	105455657	105456840	pseudogene-exon (ENSMUST00000086725.5, exon 1 of 2)	277	ENSMUST00000086725.5	ENSMUSG00000067017	ENSMUST00000086725	Capza1-ps1	pseudogene
chr1	105566869	105568571	protein_coding-exon (ENSMUST00000190945.6, exon 1 of 10)	1228	ENSMUST00000190945.6	ENSMUSG00000056536	ENSMUST00000187909	Pign	protein_coding
chr1	105661449	105665925	protein_coding-promoter-TSS (ENSMUST00000190811.6)	-10	ENSMUST00000191408.6	ENSMUSG00000056536	ENSMUST00000187909	Pign	protein_coding
chr1	105763560	105766749	processed_pseudogene-TTS (ENSMUST00000188288.1)	710	ENSMUST00000188288.1	ENSMUSG00000101330	ENSMUST00000188288	Gm10193	processed_pseudogene
chr1	105779519	105782821	protein_coding-intron (ENSMUST00000187812.1, intron 1 of 3)	420	ENSMUST00000187812.1	ENSMUSG00000026321	ENSMUST00000027559	Tnfrsf11a	protein_coding
chr1	105802698	105804014	protein_coding-intron (ENSMUST00000187812.1, intron 1 of 3)	-16514	ENSMUST00000187658.1	ENSMUSG00000026321	ENSMUST00000027559	Tnfrsf11a	protein_coding
chr1	105813249	105814230	protein_coding-exon (ENSMUST00000187812.1, exon 4 of 4)	-6131	ENSMUST00000187658.1	ENSMUSG00000026321	ENSMUST00000027559	Tnfrsf11a	protein_coding
chr1	105826499	105828468	protein_coding-exon (ENSMUST00000027559.7, exon 9 of 10)	7613	ENSMUST00000187658.1	ENSMUSG00000026321	ENSMUST00000027559	Tnfrsf11a	protein_coding
chr1	105839262	105840611	protein_coding-intron (ENSMUST00000027559.7, intron 9 of 9)	20066	ENSMUST00000187658.1	ENSMUSG00000026321	ENSMUST00000027559	Tnfrsf11a	protein_coding
chr1	105842916	105845164	protein_coding-intron (ENSMUST00000027559.7, intron 9 of 9)	24170	ENSMUST00000187658.1	ENSMUSG00000026321	ENSMUST00000027559	Tnfrsf11a	protein_coding
chr1	105862907	105864165	Intergenic	27476	ENSMUST00000194221.1	ENSMUSG00000102690	ENSMUST00000194221	Gm37779	TEC
chr1	105879563	105882047	Intergenic	10207	ENSMUST00000194221.1	ENSMUSG00000102690	ENSMUST00000194221	Gm37779	TEC
chr1	105885832	105887683	TEC-TTS (ENSMUST00000194221.1)	4255	ENSMUST00000194221.1	ENSMUSG00000102690	ENSMUST00000194221	Gm37779	TEC
chr1	105907674	105909426	Intergenic	-17538	ENSMUST00000194221.1	ENSMUSG00000102690	ENSMUST00000194221	Gm37779	TEC
chr1	105946045	105949304	Intergenic	2120	ENSMUST00000158581.1	ENSMUSG00000089206	ENSMUST00000158581	Gm26214	snRNA
chr1	105961722	105963351	Intergenic	-6226	ENSMUST00000186616.1	ENSMUSG00000099448	ENSMUST00000186616	Gm18801	processed_pseudogene
chr1	105988158	105994842	protein_coding-exon (ENSMUST00000119166.7, exon 1 of 13)	811	ENSMUST00000119166.7	ENSMUSG00000038866	ENSMUST00000188954	Zcchc2	protein_coding
chr1	106050466	106053333	Intergenic	23995	ENSMUST00000193577.1	ENSMUSG00000102501	ENSMUST00000193577	Gm37372	TEC
chr1	106054123	106056134	Intergenic	20766	ENSMUST00000193577.1	ENSMUSG00000102501	ENSMUST00000193577	Gm37372	TEC
chr1	106070423	106074784	TEC-TTS (ENSMUST00000193577.1)	3291	ENSMUST00000193577.1	ENSMUSG00000102501	ENSMUST00000193577	Gm37372	TEC
chr1	106099942	106101296	Intergenic	10551	ENSMUST00000180947.1	ENSMUSG00000097612	ENSMUST00000180947	Gm26509	processed_pseudogene
chr1	106118531	106120458	Intergenic	29426	ENSMUST00000180947.1	ENSMUSG00000097612	ENSMUST00000180947	Gm26509	processed_pseudogene
chr1	106151681	106152559	lincRNA-TTS (ENSMUST00000190105.1)	19404	ENSMUST00000190105.1	ENSMUSG00000101583	ENSMUST00000190105	Gm20753	lincRNA
chr1	106160637	106162245	lincRNA-intron (ENSMUST00000190105.1, intron 2 of 2)	10083	ENSMUST00000190105.1	ENSMUSG00000101583	ENSMUST00000190105	Gm20753	lincRNA
chr1	106169756	106174650	lincRNA-promoter-TSS (ENSMUST00000190105.1)	451	ENSMUST00000061047.6	ENSMUSG00000044340	ENSMUST00000124895	Phlpp1	protein_coding
chr1	106392064	106393568	protein_coding-exon (ENSMUST00000061047.6, exon 17 of 17)	9171	ENSMUST00000187918.1	ENSMUSG00000100247	ENSMUST00000187918	A530053M12Rik	lincRNA
chr1	106410869	106412761	Intergenic	-9828	ENSMUST00000187918.1	ENSMUSG00000100247	ENSMUST00000187918	A530053M12Rik	lincRNA
chr1	106427041	106429277	Intergenic	-11441	ENSMUST00000189471.1	ENSMUSG00000099604	ENSMUST00000189471	Gm6651	processed_pseudogene
chr1	106541939	106542692	antisense-exon (ENSMUST00000149909.1, exon 1 of 5)	372	ENSMUST00000144260.7	ENSMUSG00000054006	ENSMUST00000144260	D630008O14Rik	antisense
chr1	106687006	106688949	protein_coding-intron (ENSMUST00000112751.1, intron 1 of 1)	25202	ENSMUST00000189999.1	ENSMUSG00000057329	ENSMUST00000112751	Bcl2	protein_coding
chr1	106711493	106716527	protein_coding-promoter-TSS (ENSMUST00000189999.1)	264	ENSMUST00000112751.1	ENSMUSG00000057329	ENSMUST00000112751	Bcl2	protein_coding
chr1	106757835	106761121	protein_coding-exon (ENSMUST00000187617.1, exon 1 of 1)	205	ENSMUST00000187617.1	ENSMUSG00000009905	ENSMUST00000187319	Kdsr	protein_coding
chr1	106794439	106797924	protein_coding-intron (ENSMUST00000094646.5, intron 1 of 10)	396	ENSMUST00000126057.1	ENSMUSG00000009907	ENSMUST00000112736	Vps4b	protein_coding
chr1	106815943	106817779	Intergenic	-20133	ENSMUST00000094646.5	ENSMUSG00000009907	ENSMUST00000112736	Vps4b	protein_coding
chr1	106827767	106829097	Intergenic	-31704	ENSMUST00000094646.5	ENSMUSG00000009907	ENSMUST00000112736	Vps4b	protein_coding
chr1	106855471	106856058	Intergenic	-5409	ENSMUST00000086701.12	ENSMUSG00000067006	ENSMUST00000188745	Serpinb5	protein_coding
chr1	106860708	106862111	protein_coding-intron (ENSMUST00000188745.2, intron 1 of 4)	206	ENSMUST00000112730.7	ENSMUSG00000067006	ENSMUST00000188745	Serpinb5	protein_coding
chr1	106887013	106889069	processed_pseudogene-exon (ENSMUST00000120271.1, exon 1 of 1)	856	ENSMUST00000120271.1	ENSMUSG00000083613	ENSMUST00000120271	Pou2f3-rs1	processed_pseudogene
chr1	106972139	106973866	Intergenic	-7982	ENSMUST00000027564.7	ENSMUSG00000048775	ENSMUST00000027564	Serpinb13	protein_coding
chr1	107000152	107001567	protein_coding-TTS (ENSMUST00000136766.1)	19865	ENSMUST00000136766.1	ENSMUSG00000048775	ENSMUST00000027564	Serpinb13	protein_coding
chr1	107008449	107009690	Intergenic	16256	ENSMUST00000122046.1	ENSMUSG00000084228	ENSMUST00000122046	Gm8080	unprocessed_pseudogene
chr1	107014813	107017141	Intergenic	9348	ENSMUST00000122046.1	ENSMUSG00000084228	ENSMUST00000122046	Gm8080	unprocessed_pseudogene
chr1	107119776	107120864	Intergenic	18249	ENSMUST00000121578.1	ENSMUSG00000083884	ENSMUST00000121578	Gm15388	processed_pseudogene
chr1	107241765	107243845	protein_coding-intron (ENSMUST00000166100.1, intron 1 of 7)	11485	ENSMUST00000120323.1	ENSMUSG00000081114	ENSMUST00000120323	Gm15390	processed_pseudogene
chr1	107344818	107346548	Intergenic	-15515	ENSMUST00000191425.6	ENSMUSG00000026327	ENSMUST00000191425	Serpinb11	protein_coding
chr1	107390394	107391773	Intergenic	-3671	ENSMUST00000147509.1	ENSMUSG00000087210	ENSMUST00000147509	Gm15391	lincRNA
chr1	107425281	107426661	protein_coding-intron (ENSMUST00000154538.7, intron 1 of 3)	3282	ENSMUST00000086690.5	ENSMUSG00000067001	ENSMUST00000086690	Serpinb7	protein_coding
chr1	107480928	107481736	Intergenic	-30091	ENSMUST00000009356.10	ENSMUSG00000062345	ENSMUST00000009356	Serpinb2	protein_coding
chr1	107496991	107498429	Intergenic	-13713	ENSMUST00000009356.10	ENSMUSG00000062345	ENSMUST00000009356	Serpinb2	protein_coding
chr1	107526089	107527402	protein_coding-intron (ENSMUST00000143832.7, intron 5 of 6)	-2258	ENSMUST00000182198.7	ENSMUSG00000092572	ENSMUST00000172762	Serpinb10	polymorphic_pseudogene
chr1	107536128	107536775	protein_coding-TTS (ENSMUST00000143832.7)	4080	ENSMUST00000194951.1	ENSMUSG00000092572	ENSMUST00000172762	Serpinb10	polymorphic_pseudogene
chr1	107553418	107556108	Intergenic	22392	ENSMUST00000194951.1	ENSMUSG00000092572	ENSMUST00000172762	Serpinb10	polymorphic_pseudogene
chr1	107589725	107591247	protein_coding-intron (ENSMUST00000112706.3, intron 1 of 6)	440	ENSMUST00000151283.1	ENSMUSG00000026315	ENSMUST00000000514	Serpinb8	protein_coding
chr1	107645105	107646457	Intergenic	39901	ENSMUST00000123086.1	ENSMUSG00000026315	ENSMUST00000000514	Serpinb8	protein_coding
chr1	107687032	107689363	lincRNA-intron (ENSMUST00000153774.1, intron 1 of 2)	1189	ENSMUST00000153774.1	ENSMUSG00000086161	ENSMUST00000153774	Gm15389	lincRNA
chr1	107777975	107778551	Intergenic	-21555	ENSMUST00000179841.1	ENSMUSG00000096241	ENSMUST00000179841	Gm24267	snRNA
chr1	107815814	107817277	Intergenic	-59837	ENSMUST00000179841.1	ENSMUSG00000096241	ENSMUST00000179841	Gm24267	snRNA
chr1	107880575	107881911	Intergenic	-11731	ENSMUST00000104049.1	ENSMUSG00000077237	ENSMUST00000104049	Gm22438	snoRNA
chr1	107925854	107928448	lincRNA-intron (ENSMUST00000189845.6, intron 1 of 3)	-9558	ENSMUST00000189497.1	ENSMUSG00000100457	ENSMUST00000189845	D830032E09Rik	lincRNA
chr1	108053637	108054924	Intergenic	-90973	ENSMUST00000186072.1	ENSMUSG00000099484	ENSMUST00000186072	Gm28282	processed_pseudogene
chr1	108126496	108127746	Intergenic	-163814	ENSMUST00000186072.1	ENSMUSG00000099484	ENSMUST00000186072	Gm28282	processed_pseudogene
chr1	108159876	108161693	Intergenic	-197477	ENSMUST00000186072.1	ENSMUSG00000099484	ENSMUST00000186072	Gm28282	processed_pseudogene
chr1	108189450	108191098	Intergenic	189164	ENSMUST00000185629.1	ENSMUSG00000100041	ENSMUST00000185629	Gm5702	processed_pseudogene
chr1	108279785	108282241	Intergenic	98425	ENSMUST00000185629.1	ENSMUSG00000100041	ENSMUST00000185629	Gm5702	processed_pseudogene
chr1	108292980	108294822	Intergenic	85537	ENSMUST00000185629.1	ENSMUSG00000100041	ENSMUST00000185629	Gm5702	processed_pseudogene
chr1	108331509	108333298	Intergenic	47035	ENSMUST00000185629.1	ENSMUSG00000100041	ENSMUST00000185629	Gm5702	processed_pseudogene
chr1	108363852	108364502	Intergenic	15261	ENSMUST00000185629.1	ENSMUSG00000100041	ENSMUST00000185629	Gm5702	processed_pseudogene
chr1	108376594	108379417	processed_pseudogene-exon (ENSMUST00000185629.1, exon 1 of 1)	1433	ENSMUST00000185629.1	ENSMUSG00000100041	ENSMUST00000185629	Gm5702	processed_pseudogene
chr1	108466003	108469044	Intergenic	50446	ENSMUST00000194081.1	ENSMUSG00000104478	ENSMUST00000194081	Gm38212	TEC
chr1	108484376	108485416	Intergenic	67819	ENSMUST00000194081.1	ENSMUSG00000104478	ENSMUST00000194081	Gm38212	TEC
chr1	108495947	108497903	Intergenic	79848	ENSMUST00000194081.1	ENSMUSG00000104478	ENSMUST00000194081	Gm38212	TEC
chr1	108523994	108525341	Intergenic	87847	ENSMUST00000185509.1	ENSMUSG00000101231	ENSMUST00000185509	Gm28283	processed_pseudogene
chr1	108537578	108538829	Intergenic	74311	ENSMUST00000185509.1	ENSMUSG00000101231	ENSMUST00000185509	Gm28283	processed_pseudogene
chr1	108596915	108598403	Intergenic	14855	ENSMUST00000185509.1	ENSMUSG00000101231	ENSMUST00000185509	Gm28283	processed_pseudogene
chr1	108657620	108658952	Intergenic	-45772	ENSMUST00000185509.1	ENSMUSG00000101231	ENSMUST00000185509	Gm28283	processed_pseudogene
chr1	108662306	108663437	Intergenic	-50357	ENSMUST00000185509.1	ENSMUSG00000101231	ENSMUST00000185509	Gm28283	processed_pseudogene
chr1	108688597	108690758	Intergenic	-77163	ENSMUST00000185509.1	ENSMUSG00000101231	ENSMUST00000185509	Gm28283	processed_pseudogene
chr1	108692254	108693187	Intergenic	-77415	ENSMUST00000191467.1	ENSMUSG00000101097	ENSMUST00000191467	Gm6679	processed_pseudogene
chr1	108750121	108750691	Intergenic	-19729	ENSMUST00000191467.1	ENSMUSG00000101097	ENSMUST00000191467	Gm6679	processed_pseudogene
chr1	108758919	108760369	Intergenic	-10491	ENSMUST00000191467.1	ENSMUSG00000101097	ENSMUST00000191467	Gm6679	processed_pseudogene
chr1	108767278	108769122	Intergenic	-1935	ENSMUST00000191467.1	ENSMUSG00000101097	ENSMUST00000191467	Gm6679	processed_pseudogene
chr1	108997633	109000744	processed_pseudogene-promoter-TSS (ENSMUST00000188261.1)	-428	ENSMUST00000188261.1	ENSMUSG00000100831	ENSMUST00000188261	Gm17847	processed_pseudogene
chr1	109002542	109003616	Intergenic	-4319	ENSMUST00000188261.1	ENSMUSG00000100831	ENSMUST00000188261	Gm17847	processed_pseudogene
chr1	109008098	109010717	Intergenic	-10647	ENSMUST00000188261.1	ENSMUSG00000100831	ENSMUST00000188261	Gm17847	processed_pseudogene
chr1	109034268	109034828	Intergenic	-35788	ENSMUST00000188261.1	ENSMUSG00000100831	ENSMUST00000188261	Gm17847	processed_pseudogene
chr1	109065510	109068223	Intergenic	-68106	ENSMUST00000188261.1	ENSMUSG00000100831	ENSMUST00000188261	Gm17847	processed_pseudogene
chr1	109086275	109089587	Intergenic	-89171	ENSMUST00000188261.1	ENSMUSG00000100831	ENSMUST00000188261	Gm17847	processed_pseudogene
chr1	109153685	109154895	Intergenic	-155530	ENSMUST00000188261.1	ENSMUSG00000100831	ENSMUST00000188261	Gm17847	processed_pseudogene
chr1	109160761	109163098	Intergenic	-163169	ENSMUST00000188261.1	ENSMUSG00000100831	ENSMUST00000188261	Gm17847	processed_pseudogene
chr1	109208917	109210371	Intergenic	-210884	ENSMUST00000188261.1	ENSMUSG00000100831	ENSMUST00000188261	Gm17847	processed_pseudogene
chr1	109269651	109270865	Intergenic	-271498	ENSMUST00000188261.1	ENSMUSG00000100831	ENSMUST00000188261	Gm17847	processed_pseudogene
chr1	109293319	109295636	Intergenic	280652	ENSMUST00000185658.1	ENSMUSG00000100884	ENSMUST00000185658	Gm28281	processed_pseudogene
chr1	109315365	109318343	Intergenic	258275	ENSMUST00000185658.1	ENSMUSG00000100884	ENSMUST00000185658	Gm28281	processed_pseudogene
chr1	109349353	109350456	Intergenic	225225	ENSMUST00000185658.1	ENSMUSG00000100884	ENSMUST00000185658	Gm28281	processed_pseudogene
chr1	109478230	109480944	Intergenic	95542	ENSMUST00000185658.1	ENSMUSG00000100884	ENSMUST00000185658	Gm28281	processed_pseudogene
chr1	109524839	109526204	Intergenic	49608	ENSMUST00000185658.1	ENSMUSG00000100884	ENSMUST00000185658	Gm28281	processed_pseudogene
chr1	109529339	109531136	Intergenic	44892	ENSMUST00000185658.1	ENSMUSG00000100884	ENSMUST00000185658	Gm28281	processed_pseudogene
chr1	109542207	109544100	Intergenic	31976	ENSMUST00000185658.1	ENSMUSG00000100884	ENSMUST00000185658	Gm28281	processed_pseudogene
chr1	109573481	109575924	processed_pseudogene-TTS (ENSMUST00000185658.1)	427	ENSMUST00000185658.1	ENSMUSG00000100884	ENSMUST00000185658	Gm28281	processed_pseudogene
chr1	109590614	109592776	Intergenic	-16566	ENSMUST00000185658.1	ENSMUSG00000100884	ENSMUST00000185658	Gm28281	processed_pseudogene
chr1	109670483	109672149	Intergenic	-48179	ENSMUST00000158412.1	ENSMUSG00000089037	ENSMUST00000158412	Gm22159	snoRNA
chr1	109711630	109712186	Intergenic	-88771	ENSMUST00000158412.1	ENSMUSG00000089037	ENSMUST00000158412	Gm22159	snoRNA
chr1	109729620	109730407	Intergenic	-74747	ENSMUST00000122792.1	ENSMUSG00000084741	ENSMUST00000122792	Gm25293	misc_RNA
chr1	109749824	109750832	Intergenic	-54432	ENSMUST00000122792.1	ENSMUSG00000084741	ENSMUST00000122792	Gm25293	misc_RNA
chr1	109761420	109762790	Intergenic	-42655	ENSMUST00000122792.1	ENSMUSG00000084741	ENSMUST00000122792	Gm25293	misc_RNA
chr1	109815694	109817512	Intergenic	11843	ENSMUST00000122792.1	ENSMUSG00000084741	ENSMUST00000122792	Gm25293	misc_RNA
chr1	109832975	109834791	processed_pseudogene-exon (ENSMUST00000190856.1, exon 1 of 1)	859	ENSMUST00000190856.1	ENSMUSG00000100025	ENSMUST00000190856	Gm8141	processed_pseudogene
chr1	109867650	109869037	Intergenic	35319	ENSMUST00000190856.1	ENSMUSG00000100025	ENSMUST00000190856	Gm8141	processed_pseudogene
chr1	109871046	109872139	Intergenic	38568	ENSMUST00000190856.1	ENSMUSG00000100025	ENSMUST00000190856	Gm8141	processed_pseudogene
chr1	109903491	109904884	Intergenic	71163	ENSMUST00000190856.1	ENSMUSG00000100025	ENSMUST00000190856	Gm8141	processed_pseudogene
chr1	109964887	109966034	Intergenic	-16971	ENSMUST00000137092.7	ENSMUSG00000026312	ENSMUST00000137092	Cdh7	protein_coding
chr1	109980588	109984826	protein_coding-promoter-TSS (ENSMUST00000129923.1)	-3	ENSMUST00000112701.7	ENSMUSG00000026312	ENSMUST00000137092	Cdh7	protein_coding
chr1	110074968	110076429	protein_coding-intron (ENSMUST00000131464.7, intron 7 of 12)	-23597	ENSMUST00000134301.1	ENSMUSG00000026312	ENSMUST00000137092	Cdh7	protein_coding
chr1	110133160	110134878	protein_coding-intron (ENSMUST00000131464.7, intron 12 of 12)	34724	ENSMUST00000134301.1	ENSMUSG00000026312	ENSMUST00000137092	Cdh7	protein_coding
chr1	110156426	110157475	Intergenic	57655	ENSMUST00000134301.1	ENSMUSG00000026312	ENSMUST00000137092	Cdh7	protein_coding
chr1	110194694	110196119	Intergenic	96111	ENSMUST00000134301.1	ENSMUSG00000026312	ENSMUST00000137092	Cdh7	protein_coding
chr1	110210110	110211874	Intergenic	111697	ENSMUST00000134301.1	ENSMUSG00000026312	ENSMUST00000137092	Cdh7	protein_coding
chr1	110294029	110295272	Intergenic	116630	ENSMUST00000187425.1	ENSMUSG00000100290	ENSMUST00000187425	Gm18552	processed_pseudogene
chr1	110343047	110344456	Intergenic	67529	ENSMUST00000187425.1	ENSMUSG00000100290	ENSMUST00000187425	Gm18552	processed_pseudogene
chr1	110359692	110362236	Intergenic	50316	ENSMUST00000187425.1	ENSMUSG00000100290	ENSMUST00000187425	Gm18552	processed_pseudogene
chr1	110375811	110377029	Intergenic	34860	ENSMUST00000187425.1	ENSMUSG00000100290	ENSMUST00000187425	Gm18552	processed_pseudogene
chr1	110417534	110418605	Intergenic	-6789	ENSMUST00000187425.1	ENSMUSG00000100290	ENSMUST00000187425	Gm18552	processed_pseudogene
chr1	110428294	110430895	Intergenic	-18314	ENSMUST00000187425.1	ENSMUSG00000100290	ENSMUST00000187425	Gm18552	processed_pseudogene
chr1	110456132	110457156	Intergenic	-18959	ENSMUST00000189337.1	ENSMUSG00000100758	ENSMUST00000189337	Gm3332	processed_pseudogene
chr1	110489543	110491981	Intergenic	15159	ENSMUST00000189337.1	ENSMUSG00000100758	ENSMUST00000189337	Gm3332	processed_pseudogene
chr1	110532946	110534784	Intergenic	58262	ENSMUST00000189337.1	ENSMUSG00000100758	ENSMUST00000189337	Gm3332	processed_pseudogene
chr1	110580830	110581664	Intergenic	-18774	ENSMUST00000189583.1	ENSMUSG00000099926	ENSMUST00000189583	Gm6693	processed_pseudogene
chr1	110600166	110601973	processed_pseudogene-TTS (ENSMUST00000189583.1)	1048	ENSMUST00000189583.1	ENSMUSG00000099926	ENSMUST00000189583	Gm6693	processed_pseudogene
chr1	110618450	110620076	Intergenic	19242	ENSMUST00000189583.1	ENSMUSG00000099926	ENSMUST00000189583	Gm6693	processed_pseudogene
chr1	110694469	110696010	Intergenic	95218	ENSMUST00000189583.1	ENSMUSG00000099926	ENSMUST00000189583	Gm6693	processed_pseudogene
chr1	110698145	110699899	Intergenic	99001	ENSMUST00000189583.1	ENSMUSG00000099926	ENSMUST00000189583	Gm6693	processed_pseudogene
chr1	110723489	110724770	Intergenic	124108	ENSMUST00000189583.1	ENSMUSG00000099926	ENSMUST00000189583	Gm6693	processed_pseudogene
chr1	110732030	110733659	Intergenic	132823	ENSMUST00000189583.1	ENSMUSG00000099926	ENSMUST00000189583	Gm6693	processed_pseudogene
chr1	110748600	110750764	Intergenic	149661	ENSMUST00000189583.1	ENSMUSG00000099926	ENSMUST00000189583	Gm6693	processed_pseudogene
chr1	110768959	110770112	Intergenic	169514	ENSMUST00000189583.1	ENSMUSG00000099926	ENSMUST00000189583	Gm6693	processed_pseudogene
chr1	110781586	110782514	Intergenic	178776	ENSMUST00000194910.1	ENSMUSG00000102788	ENSMUST00000194910	Gm38255	TEC
chr1	110793704	110795053	Intergenic	166448	ENSMUST00000194910.1	ENSMUSG00000102788	ENSMUST00000194910	Gm38255	TEC
chr1	110804913	110805871	Intergenic	155434	ENSMUST00000194910.1	ENSMUSG00000102788	ENSMUST00000194910	Gm38255	TEC
chr1	110812836	110813933	Intergenic	147442	ENSMUST00000194910.1	ENSMUSG00000102788	ENSMUST00000194910	Gm38255	TEC
chr1	110879887	110880907	Intergenic	80429	ENSMUST00000194910.1	ENSMUSG00000102788	ENSMUST00000194910	Gm38255	TEC
chr1	110904299	110906598	protein_coding-intron (ENSMUST00000094626.4, intron 9 of 11)	55378	ENSMUST00000194910.1	ENSMUSG00000102788	ENSMUST00000194910	Gm38255	TEC
chr1	110952613	110953650	protein_coding-intron (ENSMUST00000187555.1, intron 2 of 2)	7695	ENSMUST00000194910.1	ENSMUSG00000102788	ENSMUST00000194910	Gm38255	TEC
chr1	111003681	111005521	Intergenic	-27017	ENSMUST00000187555.1	ENSMUSG00000047216	ENSMUST00000094626	Cdh19	protein_coding
chr1	111025025	111026394	Intergenic	-48125	ENSMUST00000187555.1	ENSMUSG00000047216	ENSMUST00000094626	Cdh19	protein_coding
chr1	111027538	111029505	Intergenic	-50937	ENSMUST00000187555.1	ENSMUSG00000047216	ENSMUST00000094626	Cdh19	protein_coding
chr1	111064406	111066063	Intergenic	-87650	ENSMUST00000187555.1	ENSMUSG00000047216	ENSMUST00000094626	Cdh19	protein_coding
chr1	111087225	111088506	Intergenic	-110281	ENSMUST00000187555.1	ENSMUSG00000047216	ENSMUST00000094626	Cdh19	protein_coding
chr1	111097254	111098684	Intergenic	-120385	ENSMUST00000187555.1	ENSMUSG00000047216	ENSMUST00000094626	Cdh19	protein_coding
chr1	111143405	111145835	Intergenic	-167036	ENSMUST00000187555.1	ENSMUSG00000047216	ENSMUST00000094626	Cdh19	protein_coding
chr1	111153816	111154955	Intergenic	-176801	ENSMUST00000187555.1	ENSMUSG00000047216	ENSMUST00000094626	Cdh19	protein_coding
chr1	111211615	111212791	Intergenic	-173715	ENSMUST00000185792.1	ENSMUSG00000101846	ENSMUST00000185792	Gm19927	processed_pseudogene
chr1	111222911	111224118	Intergenic	-162404	ENSMUST00000185792.1	ENSMUSG00000101846	ENSMUST00000185792	Gm19927	processed_pseudogene
chr1	111269372	111270469	Intergenic	-115998	ENSMUST00000185792.1	ENSMUSG00000101846	ENSMUST00000185792	Gm19927	processed_pseudogene
chr1	111277592	111279767	Intergenic	-107239	ENSMUST00000185792.1	ENSMUSG00000101846	ENSMUST00000185792	Gm19927	processed_pseudogene
chr1	111299251	111302711	Intergenic	-84937	ENSMUST00000185792.1	ENSMUSG00000101846	ENSMUST00000185792	Gm19927	processed_pseudogene
chr1	111330676	111333230	Intergenic	-53965	ENSMUST00000185792.1	ENSMUSG00000101846	ENSMUST00000185792	Gm19927	processed_pseudogene
chr1	111354335	111356040	Intergenic	-30731	ENSMUST00000185792.1	ENSMUSG00000101846	ENSMUST00000185792	Gm19927	processed_pseudogene
chr1	111410366	111412036	lincRNA-intron (ENSMUST00000189363.1, intron 1 of 1)	25283	ENSMUST00000185792.1	ENSMUSG00000101846	ENSMUST00000185792	Gm19927	processed_pseudogene
chr1	111435081	111436581	lincRNA-intron (ENSMUST00000189363.1, intron 1 of 1)	10814	ENSMUST00000189363.1	ENSMUSG00000101253	ENSMUST00000189363	Gm29088	lincRNA
chr1	111656697	111658307	Intergenic	150273	ENSMUST00000186797.1	ENSMUSG00000100555	ENSMUST00000186797	Gm8173	processed_pseudogene
chr1	111689717	111691583	Intergenic	117125	ENSMUST00000186797.1	ENSMUSG00000100555	ENSMUST00000186797	Gm8173	processed_pseudogene
chr1	111734273	111735327	Intergenic	72975	ENSMUST00000186797.1	ENSMUSG00000100555	ENSMUST00000186797	Gm8173	processed_pseudogene
chr1	111753021	111756802	Intergenic	52864	ENSMUST00000186797.1	ENSMUSG00000100555	ENSMUST00000186797	Gm8173	processed_pseudogene
chr1	111773398	111774455	Intergenic	33849	ENSMUST00000186797.1	ENSMUSG00000100555	ENSMUST00000186797	Gm8173	processed_pseudogene
chr1	111800348	111801048	Intergenic	7077	ENSMUST00000186797.1	ENSMUSG00000100555	ENSMUST00000186797	Gm8173	processed_pseudogene
chr1	111804044	111808350	processed_pseudogene-intron (ENSMUST00000186797.1, intron 2 of 2)	1578	ENSMUST00000186797.1	ENSMUSG00000100555	ENSMUST00000186797	Gm8173	processed_pseudogene
chr1	111813893	111815564	Intergenic	-6953	ENSMUST00000186797.1	ENSMUSG00000100555	ENSMUST00000186797	Gm8173	processed_pseudogene
chr1	111863365	111866463	protein_coding-promoter-TSS (ENSMUST00000189731.1)	4	ENSMUST00000035462.6	ENSMUSG00000038702	ENSMUST00000035462	Dsel	protein_coding
chr1	111867918	111869412	Intergenic	-3747	ENSMUST00000035462.6	ENSMUSG00000038702	ENSMUST00000035462	Dsel	protein_coding
chr1	111880608	111886592	Intergenic	-2292	ENSMUST00000077111.4	ENSMUSG00000101875	ENSMUST00000077111	Gm6028	processed_pseudogene
chr1	111946083	111947602	Intergenic	-65534	ENSMUST00000077111.4	ENSMUSG00000101875	ENSMUST00000077111	Gm6028	processed_pseudogene
chr1	111956860	111958240	Intergenic	-76242	ENSMUST00000077111.4	ENSMUSG00000101875	ENSMUST00000077111	Gm6028	processed_pseudogene
chr1	111987112	111990293	Intergenic	68408	ENSMUST00000185787.2	ENSMUSG00000099732	ENSMUST00000185787	Gm17752	processed_pseudogene
chr1	112035271	112036432	Intergenic	21259	ENSMUST00000185787.2	ENSMUSG00000099732	ENSMUST00000185787	Gm17752	processed_pseudogene
chr1	112070962	112071992	Intergenic	-14367	ENSMUST00000185787.2	ENSMUSG00000099732	ENSMUST00000185787	Gm17752	processed_pseudogene
chr1	112108596	112109632	Intergenic	-28754	ENSMUST00000185549.1	ENSMUSG00000101220	ENSMUST00000185549	Gm6717	processed_pseudogene
chr1	112137052	112138844	processed_pseudogene-promoter-TSS (ENSMUST00000185549.1)	80	ENSMUST00000185549.1	ENSMUSG00000101220	ENSMUST00000185549	Gm6717	processed_pseudogene
chr1	112155049	112156483	Intergenic	4677	ENSMUST00000190772.1	ENSMUSG00000100020	ENSMUST00000190772	Gm19086	processed_pseudogene
chr1	112207030	112208324	Intergenic	56588	ENSMUST00000190772.1	ENSMUSG00000100020	ENSMUST00000190772	Gm19086	processed_pseudogene
chr1	112220694	112221060	Intergenic	69788	ENSMUST00000190772.1	ENSMUSG00000100020	ENSMUST00000190772	Gm19086	processed_pseudogene
chr1	112224501	112225939	Intergenic	74131	ENSMUST00000190772.1	ENSMUSG00000100020	ENSMUST00000190772	Gm19086	processed_pseudogene
chr1	112348745	112350797	Intergenic	55084	ENSMUST00000185872.1	ENSMUSG00000101054	ENSMUST00000185872	Gm18406	processed_pseudogene
chr1	112377910	112379054	Intergenic	26373	ENSMUST00000185872.1	ENSMUSG00000101054	ENSMUST00000185872	Gm18406	processed_pseudogene
chr1	112415785	112417826	Intergenic	-11950	ENSMUST00000185872.1	ENSMUSG00000101054	ENSMUST00000185872	Gm18406	processed_pseudogene
chr1	112455457	112457921	Intergenic	-11222	ENSMUST00000158066.1	ENSMUSG00000088691	ENSMUST00000158066	Gm22331	snoRNA
chr1	112475008	112476821	Intergenic	8003	ENSMUST00000158066.1	ENSMUSG00000088691	ENSMUST00000158066	Gm22331	snoRNA
chr1	112485282	112488332	Intergenic	18896	ENSMUST00000158066.1	ENSMUSG00000088691	ENSMUST00000158066	Gm22331	snoRNA
chr1	112531404	112532760	Intergenic	64171	ENSMUST00000158066.1	ENSMUSG00000088691	ENSMUST00000158066	Gm22331	snoRNA
chr1	112885235	112886856	Intergenic	-10057	ENSMUST00000185696.1	ENSMUSG00000099884	ENSMUST00000185696	Gm8204	processed_pseudogene
chr1	112954696	112956687	Intergenic	11240	ENSMUST00000189766.1	ENSMUSG00000100304	ENSMUST00000189766	Gm28190	processed_pseudogene
chr1	112965234	112967000	processed_pseudogene-intron (ENSMUST00000189766.1, intron 1 of 1)	814	ENSMUST00000189766.1	ENSMUSG00000100304	ENSMUST00000189766	Gm28190	processed_pseudogene
chr1	113098282	113100132	Intergenic	-132276	ENSMUST00000189766.1	ENSMUSG00000100304	ENSMUST00000189766	Gm28190	processed_pseudogene
chr1	113189284	113190609	Intergenic	-99394	ENSMUST00000190085.1	ENSMUSG00000101453	ENSMUST00000190085	Gm28189	lincRNA
chr1	113351847	113354947	Intergenic	64057	ENSMUST00000190085.1	ENSMUSG00000101453	ENSMUST00000190085	Gm28189	lincRNA
chr1	113365381	113366453	Intergenic	76577	ENSMUST00000190085.1	ENSMUSG00000101453	ENSMUST00000190085	Gm28189	lincRNA
chr1	113406788	113408144	Intergenic	118126	ENSMUST00000190085.1	ENSMUSG00000101453	ENSMUST00000190085	Gm28189	lincRNA
chr1	113509479	113511045	Intergenic	55721	ENSMUST00000186856.1	ENSMUSG00000102105	ENSMUST00000186856	Gm17946	processed_pseudogene
chr1	113532284	113534184	Intergenic	32749	ENSMUST00000186856.1	ENSMUSG00000102105	ENSMUST00000186856	Gm17946	processed_pseudogene
chr1	113555821	113557155	Intergenic	9495	ENSMUST00000186856.1	ENSMUSG00000102105	ENSMUST00000186856	Gm17946	processed_pseudogene
chr1	113721758	113722766	Intergenic	-4215	ENSMUST00000122597.1	ENSMUSG00000084546	ENSMUST00000122597	Gm24937	snoRNA
chr1	113749700	113751443	Intergenic	-32524	ENSMUST00000122597.1	ENSMUSG00000084546	ENSMUST00000122597	Gm24937	snoRNA
chr1	113762769	113763325	Intergenic	-45000	ENSMUST00000122597.1	ENSMUSG00000084546	ENSMUST00000122597	Gm24937	snoRNA
chr1	113852447	113853077	Intergenic	111372	ENSMUST00000180837.1	ENSMUSG00000097648	ENSMUST00000180837	9330185C12Rik	lincRNA
chr1	113962463	113965434	lincRNA-exon (ENSMUST00000180837.1, exon 1 of 3)	186	ENSMUST00000180837.1	ENSMUSG00000097648	ENSMUST00000180837	9330185C12Rik	lincRNA
chr1	114035284	114036840	Intergenic	-71928	ENSMUST00000180837.1	ENSMUSG00000097648	ENSMUST00000180837	9330185C12Rik	lincRNA
chr1	114063330	114065383	Intergenic	-100222	ENSMUST00000180837.1	ENSMUSG00000097648	ENSMUST00000180837	9330185C12Rik	lincRNA
chr1	114076246	114077001	Intergenic	-112489	ENSMUST00000180837.1	ENSMUSG00000097648	ENSMUST00000180837	9330185C12Rik	lincRNA
chr1	114123399	114124696	Intergenic	-159913	ENSMUST00000180837.1	ENSMUSG00000097648	ENSMUST00000180837	9330185C12Rik	lincRNA
chr1	114133755	114135654	Intergenic	-170570	ENSMUST00000180837.1	ENSMUSG00000097648	ENSMUST00000180837	9330185C12Rik	lincRNA
chr1	114276205	114277584	Intergenic	-312760	ENSMUST00000180837.1	ENSMUSG00000097648	ENSMUST00000180837	9330185C12Rik	lincRNA
chr1	114286827	114289477	Intergenic	-324018	ENSMUST00000180837.1	ENSMUSG00000097648	ENSMUST00000180837	9330185C12Rik	lincRNA
chr1	114371497	114375421	Intergenic	-409325	ENSMUST00000180837.1	ENSMUSG00000097648	ENSMUST00000180837	9330185C12Rik	lincRNA
chr1	114486146	114487613	Intergenic	-522745	ENSMUST00000180837.1	ENSMUSG00000097648	ENSMUST00000180837	9330185C12Rik	lincRNA
chr1	114499426	114501157	Intergenic	-536157	ENSMUST00000180837.1	ENSMUSG00000097648	ENSMUST00000180837	9330185C12Rik	lincRNA
chr1	114575747	114577222	Intergenic	-612350	ENSMUST00000180837.1	ENSMUSG00000097648	ENSMUST00000180837	9330185C12Rik	lincRNA
chr1	114621041	114622022	Intergenic	598232	ENSMUST00000185902.1	ENSMUSG00000101687	ENSMUST00000185902	Gm4854	processed_pseudogene
chr1	114643756	114644312	Intergenic	575729	ENSMUST00000185902.1	ENSMUSG00000101687	ENSMUST00000185902	Gm4854	processed_pseudogene
chr1	114661826	114663312	Intergenic	557194	ENSMUST00000185902.1	ENSMUSG00000101687	ENSMUST00000185902	Gm4854	processed_pseudogene
chr1	114697499	114698709	Intergenic	521659	ENSMUST00000185902.1	ENSMUSG00000101687	ENSMUST00000185902	Gm4854	processed_pseudogene
chr1	114710085	114711844	Intergenic	508799	ENSMUST00000185902.1	ENSMUSG00000101687	ENSMUST00000185902	Gm4854	processed_pseudogene
chr1	114887682	114890028	Intergenic	330908	ENSMUST00000185902.1	ENSMUSG00000101687	ENSMUST00000185902	Gm4854	processed_pseudogene
chr1	114902483	114903980	Intergenic	316532	ENSMUST00000185902.1	ENSMUSG00000101687	ENSMUST00000185902	Gm4854	processed_pseudogene
chr1	115043911	115045678	Intergenic	174969	ENSMUST00000185902.1	ENSMUSG00000101687	ENSMUST00000185902	Gm4854	processed_pseudogene
chr1	115081084	115082576	Intergenic	137933	ENSMUST00000185902.1	ENSMUSG00000101687	ENSMUST00000185902	Gm4854	processed_pseudogene
chr1	115119663	115121861	Intergenic	99001	ENSMUST00000185902.1	ENSMUSG00000101687	ENSMUST00000185902	Gm4854	processed_pseudogene
chr1	115139483	115141511	Intergenic	79266	ENSMUST00000185902.1	ENSMUSG00000101687	ENSMUST00000185902	Gm4854	processed_pseudogene
chr1	115228526	115229671	Intergenic	-9335	ENSMUST00000185902.1	ENSMUSG00000101687	ENSMUST00000185902	Gm4854	processed_pseudogene
chr1	115241769	115242681	Intergenic	-22462	ENSMUST00000185902.1	ENSMUSG00000101687	ENSMUST00000185902	Gm4854	processed_pseudogene
chr1	115307535	115308732	Intergenic	-88370	ENSMUST00000185902.1	ENSMUSG00000101687	ENSMUST00000185902	Gm4854	processed_pseudogene
chr1	115319697	115320226	Intergenic	-100198	ENSMUST00000185902.1	ENSMUSG00000101687	ENSMUST00000185902	Gm4854	processed_pseudogene
chr1	115339911	115341271	Intergenic	-120828	ENSMUST00000185902.1	ENSMUSG00000101687	ENSMUST00000185902	Gm4854	processed_pseudogene
chr1	115358383	115359763	Intergenic	-139310	ENSMUST00000185902.1	ENSMUSG00000101687	ENSMUST00000185902	Gm4854	processed_pseudogene
chr1	115387212	115388883	Intergenic	-168284	ENSMUST00000185902.1	ENSMUSG00000101687	ENSMUST00000185902	Gm4854	processed_pseudogene
chr1	115393116	115397080	Intergenic	-175335	ENSMUST00000185902.1	ENSMUSG00000101687	ENSMUST00000185902	Gm4854	processed_pseudogene
chr1	115437972	115439822	Intergenic	-219134	ENSMUST00000185902.1	ENSMUSG00000101687	ENSMUST00000185902	Gm4854	processed_pseudogene
chr1	115446464	115447797	Intergenic	223459	ENSMUST00000187634.1	ENSMUSG00000100515	ENSMUST00000187634	Gm17916	transcribed_processed_pseudogene
chr1	115470063	115472392	Intergenic	199362	ENSMUST00000187634.1	ENSMUSG00000100515	ENSMUST00000187634	Gm17916	transcribed_processed_pseudogene
chr1	115505156	115507337	Intergenic	164343	ENSMUST00000187634.1	ENSMUSG00000100515	ENSMUST00000187634	Gm17916	transcribed_processed_pseudogene
chr1	115550236	115552550	Intergenic	119196	ENSMUST00000187634.1	ENSMUSG00000100515	ENSMUST00000187634	Gm17916	transcribed_processed_pseudogene
chr1	115591905	115593050	Intergenic	78112	ENSMUST00000187634.1	ENSMUSG00000100515	ENSMUST00000187634	Gm17916	transcribed_processed_pseudogene
chr1	115683955	115686486	transcribed_processed_pseudogene-promoter-TSS (ENSMUST00000186137.6)	464	ENSMUST00000043725.8	ENSMUSG00000070695	ENSMUST00000043725	Cntnap5a	protein_coding
chr1	115798935	115799733	protein_coding-intron (ENSMUST00000043725.8, intron 1 of 23)	114578	ENSMUST00000043725.8	ENSMUSG00000070695	ENSMUST00000043725	Cntnap5a	protein_coding
chr1	116005650	116006998	protein_coding-intron (ENSMUST00000043725.8, intron 3 of 23)	321568	ENSMUST00000043725.8	ENSMUSG00000070695	ENSMUST00000043725	Cntnap5a	protein_coding
chr1	116245685	116247544	protein_coding-intron (ENSMUST00000043725.8, intron 11 of 23)	147799	ENSMUST00000175207.1	ENSMUSG00000092948	ENSMUST00000175207	Gm23393	miRNA
chr1	116271859	116273672	protein_coding-intron (ENSMUST00000043725.8, intron 12 of 23)	121648	ENSMUST00000175207.1	ENSMUSG00000092948	ENSMUST00000175207	Gm23393	miRNA
chr1	116285201	116286571	protein_coding-intron (ENSMUST00000043725.8, intron 12 of 23)	108527	ENSMUST00000175207.1	ENSMUSG00000092948	ENSMUST00000175207	Gm23393	miRNA
chr1	116373826	116376505	protein_coding-intron (ENSMUST00000043725.8, intron 13 of 23)	19248	ENSMUST00000175207.1	ENSMUSG00000092948	ENSMUST00000175207	Gm23393	miRNA
chr1	116385916	116388751	protein_coding-intron (ENSMUST00000043725.8, intron 13 of 23)	7080	ENSMUST00000175207.1	ENSMUSG00000092948	ENSMUST00000175207	Gm23393	miRNA
chr1	116420830	116422228	protein_coding-intron (ENSMUST00000043725.8, intron 14 of 23)	-27116	ENSMUST00000175207.1	ENSMUSG00000092948	ENSMUST00000175207	Gm23393	miRNA
chr1	116428088	116429528	protein_coding-exon (ENSMUST00000043725.8, exon 16 of 24)	-34395	ENSMUST00000175207.1	ENSMUSG00000092948	ENSMUST00000175207	Gm23393	miRNA
chr1	116439636	116441103	protein_coding-intron (ENSMUST00000043725.8, intron 16 of 23)	-45956	ENSMUST00000175207.1	ENSMUSG00000092948	ENSMUST00000175207	Gm23393	miRNA
chr1	116569868	116571161	protein_coding-intron (ENSMUST00000043725.8, intron 21 of 23)	-63263	ENSMUST00000185884.1	ENSMUSG00000102033	ENSMUST00000185884	Gm28263	processed_pseudogene
chr1	116611919	116613323	Intergenic	-21156	ENSMUST00000185884.1	ENSMUSG00000102033	ENSMUST00000185884	Gm28263	processed_pseudogene
chr1	116902711	116903756	Intergenic	100250	ENSMUST00000179777.2	ENSMUSG00000094429	ENSMUST00000179777	Gm19965	protein_coding
chr1	116956956	116958525	Intergenic	154757	ENSMUST00000179777.2	ENSMUSG00000094429	ENSMUST00000179777	Gm19965	protein_coding
chr1	117037666	117039415	Intergenic	235557	ENSMUST00000179777.2	ENSMUSG00000094429	ENSMUST00000179777	Gm19965	protein_coding
chr1	117050122	117051904	Intergenic	248030	ENSMUST00000179777.2	ENSMUSG00000094429	ENSMUST00000179777	Gm19965	protein_coding
chr1	117061923	117062579	Intergenic	259268	ENSMUST00000179777.2	ENSMUSG00000094429	ENSMUST00000179777	Gm19965	protein_coding
chr1	117088379	117092554	Intergenic	287483	ENSMUST00000179777.2	ENSMUSG00000094429	ENSMUST00000179777	Gm19965	protein_coding
chr1	117202995	117204991	Intergenic	189539	ENSMUST00000189740.1	ENSMUSG00000101154	ENSMUST00000189740	Gm17777	processed_pseudogene
chr1	117231282	117232536	Intergenic	161623	ENSMUST00000189740.1	ENSMUSG00000101154	ENSMUST00000189740	Gm17777	processed_pseudogene
chr1	117276033	117278108	Intergenic	116462	ENSMUST00000189740.1	ENSMUSG00000101154	ENSMUST00000189740	Gm17777	processed_pseudogene
chr1	117287939	117289817	Intergenic	104654	ENSMUST00000189740.1	ENSMUSG00000101154	ENSMUST00000189740	Gm17777	processed_pseudogene
chr1	117325329	117327269	Intergenic	67233	ENSMUST00000189740.1	ENSMUSG00000101154	ENSMUST00000189740	Gm17777	processed_pseudogene
chr1	117397582	117398943	Intergenic	-4730	ENSMUST00000189740.1	ENSMUSG00000101154	ENSMUST00000189740	Gm17777	processed_pseudogene
chr1	117400922	117401742	Intergenic	-7800	ENSMUST00000189740.1	ENSMUSG00000101154	ENSMUST00000189740	Gm17777	processed_pseudogene
chr1	117406212	117407859	Intergenic	-13503	ENSMUST00000189740.1	ENSMUSG00000101154	ENSMUST00000189740	Gm17777	processed_pseudogene
chr1	117433688	117435654	Intergenic	-41139	ENSMUST00000189740.1	ENSMUSG00000101154	ENSMUST00000189740	Gm17777	processed_pseudogene
chr1	117471977	117473289	Intergenic	-63668	ENSMUST00000083931.1	ENSMUSG00000065865	ENSMUST00000083931	Gm24030	snRNA
chr1	117485649	117489782	Intergenic	-48586	ENSMUST00000083931.1	ENSMUSG00000065865	ENSMUST00000083931	Gm24030	snRNA
chr1	117552574	117554011	Intergenic	-7938	ENSMUST00000184268.1	ENSMUSG00000098815	ENSMUST00000184268	Gm27785	miRNA
chr1	117557452	117559020	Intergenic	-2994	ENSMUST00000184268.1	ENSMUSG00000098815	ENSMUST00000184268	Gm27785	miRNA
chr1	117586554	117589015	Intergenic	9393	ENSMUST00000188825.1	ENSMUSG00000101573	ENSMUST00000188825	Gm28361	processed_pseudogene
chr1	117682592	117684436	Intergenic	-13617	ENSMUST00000186341.1	ENSMUSG00000100265	ENSMUST00000186341	Gm28363	protein_coding
chr1	118012337	118013426	transcribed_unprocessed_pseudogene-intron (ENSMUST00000187860.6, intron 4 of 4)	2370	ENSMUST00000189292.1	ENSMUSG00000100703	ENSMUST00000187860	Gm28358	transcribed_unprocessed_pseudogene
chr1	118215296	118217273	Intergenic	-33579	ENSMUST00000188426.1	ENSMUSG00000099870	ENSMUST00000188426	Gm7200	processed_pseudogene
chr1	118247194	118250130	Intergenic	-1201	ENSMUST00000188426.1	ENSMUSG00000099870	ENSMUST00000188426	Gm7200	processed_pseudogene
chr1	118268275	118269800	Intergenic	19174	ENSMUST00000188426.1	ENSMUSG00000099870	ENSMUST00000188426	Gm7200	processed_pseudogene
chr1	118274200	118275721	Intergenic	25097	ENSMUST00000188426.1	ENSMUSG00000099870	ENSMUST00000188426	Gm7200	processed_pseudogene
chr1	118309372	118313070	protein_coding-promoter-TSS (ENSMUST00000186608.6)	15	ENSMUST00000188882.1	ENSMUSG00000026374	ENSMUST00000188512	Tsn	protein_coding
chr1	118320585	118323174	protein_coding-promoter-TSS (ENSMUST00000027626.12)	25	ENSMUST00000112688.9	ENSMUSG00000026377	ENSMUST00000027626	Nifk	protein_coding
chr1	118386834	118391305	protein_coding-promoter-TSS (ENSMUST00000070989.13)	11	ENSMUST00000178710.7	ENSMUSG00000064302	ENSMUST00000189676	Clasp1	protein_coding
chr1	118457158	118460934	protein_coding-promoter-TSS (ENSMUST00000203009.2)	219	ENSMUST00000116892.1	ENSMUSG00000080542	ENSMUST00000116892	Gm22710	snRNA
chr1	118627274	118630103	protein_coding-intron (ENSMUST00000190652.1, intron 1 of 2)	742	ENSMUST00000027629.9	ENSMUSG00000026380	ENSMUST00000027629	Tfcp2l1	protein_coding
chr1	118739683	118740619	Intergenic	58330	ENSMUST00000157738.1	ENSMUSG00000088363	ENSMUST00000157738	Gm23497	snRNA
chr1	118770917	118772476	Intergenic	-38440	ENSMUST00000190981.1	ENSMUSG00000100040	ENSMUST00000190981	Gm28467	processed_pseudogene
chr1	118824808	118827213	Intergenic	15874	ENSMUST00000190981.1	ENSMUSG00000100040	ENSMUST00000190981	Gm28467	processed_pseudogene
chr1	118835852	118839709	protein_coding-exon (ENSMUST00000062483.14, exon 14 of 14)	27644	ENSMUST00000190981.1	ENSMUSG00000100040	ENSMUST00000190981	Gm28467	processed_pseudogene
chr1	118968815	118969598	protein_coding-intron (ENSMUST00000159678.2, intron 1 of 2)	13382	ENSMUST00000159678.2	ENSMUSG00000048402	ENSMUST00000161056	Gli2	protein_coding
chr1	119045985	119055238	protein_coding-intron (ENSMUST00000161056.7, intron 1 of 7)	2728	ENSMUST00000161056.7	ENSMUSG00000048402	ENSMUST00000161056	Gli2	protein_coding
chr1	119063214	119066418	Intergenic	6347	ENSMUST00000181458.1	ENSMUSG00000097408	ENSMUST00000181458	Gm26831	lincRNA
chr1	119073738	119078141	Intergenic	17470	ENSMUST00000181458.1	ENSMUSG00000097408	ENSMUST00000181458	Gm26831	lincRNA
chr1	119082284	119084013	Intergenic	24679	ENSMUST00000181458.1	ENSMUSG00000097408	ENSMUST00000181458	Gm26831	lincRNA
chr1	119088919	119090648	Intergenic	31314	ENSMUST00000181458.1	ENSMUSG00000097408	ENSMUST00000181458	Gm26831	lincRNA
chr1	119093438	119093922	Intergenic	35211	ENSMUST00000181458.1	ENSMUSG00000097408	ENSMUST00000181458	Gm26831	lincRNA
chr1	119097560	119099095	Intergenic	39858	ENSMUST00000181458.1	ENSMUSG00000097408	ENSMUST00000181458	Gm26831	lincRNA
chr1	119106324	119107071	Intergenic	48228	ENSMUST00000181458.1	ENSMUSG00000097408	ENSMUST00000181458	Gm26831	lincRNA
chr1	119119318	119120675	Intergenic	-37590	ENSMUST00000181691.1	ENSMUSG00000096939	ENSMUST00000181691	Gm8321	processed_pseudogene
chr1	119189038	119191212	Intergenic	32539	ENSMUST00000181691.1	ENSMUSG00000096939	ENSMUST00000181691	Gm8321	processed_pseudogene
chr1	119196577	119198243	Intergenic	39824	ENSMUST00000181691.1	ENSMUSG00000096939	ENSMUST00000181691	Gm8321	processed_pseudogene
chr1	119255060	119256728	Intergenic	-13141	ENSMUST00000186012.1	ENSMUSG00000100767	ENSMUST00000186012	Gm3508	processed_pseudogene
chr1	119272236	119273802	Intergenic	-30266	ENSMUST00000186012.1	ENSMUSG00000100767	ENSMUST00000186012	Gm3508	processed_pseudogene
chr1	119289156	119290897	Intergenic	36807	ENSMUST00000189894.1	ENSMUSG00000099860	ENSMUST00000189894	Gm29456	lincRNA
chr1	119301134	119303418	Intergenic	24557	ENSMUST00000189894.1	ENSMUSG00000099860	ENSMUST00000189894	Gm29456	lincRNA
chr1	119304124	119305804	lincRNA-TTS (ENSMUST00000189894.1)	21869	ENSMUST00000189894.1	ENSMUSG00000099860	ENSMUST00000189894	Gm29456	lincRNA
chr1	119328338	119330028	lincRNA-promoter-TSS (ENSMUST00000186504.1)	-17	ENSMUST00000186697.1	ENSMUSG00000101179	ENSMUST00000186504	Gm29455	lincRNA
chr1	119348277	119350414	lincRNA-intron (ENSMUST00000186504.1, intron 1 of 2)	20103	ENSMUST00000186504.1	ENSMUSG00000101179	ENSMUST00000186504	Gm29455	lincRNA
chr1	119366282	119366848	lincRNA-intron (ENSMUST00000186504.1, intron 1 of 2)	37323	ENSMUST00000186504.1	ENSMUSG00000101179	ENSMUST00000186504	Gm29455	lincRNA
chr1	119382677	119385168	lincRNA-exon (ENSMUST00000186504.1, exon 3 of 3)	38326	ENSMUST00000038765.5	ENSMUSG00000037035	ENSMUST00000038765	Inhbb	protein_coding
chr1	119388463	119390550	Intergenic	32742	ENSMUST00000038765.5	ENSMUSG00000037035	ENSMUST00000038765	Inhbb	protein_coding
chr1	119416810	119424540	protein_coding-exon (ENSMUST00000038765.5, exon 1 of 2)	1573	ENSMUST00000038765.5	ENSMUSG00000037035	ENSMUST00000038765	Inhbb	protein_coding
chr1	119442704	119444657	Intergenic	-21432	ENSMUST00000038765.5	ENSMUSG00000037035	ENSMUST00000038765	Inhbb	protein_coding
chr1	119456059	119458370	Intergenic	20865	ENSMUST00000142945.2	ENSMUSG00000004451	ENSMUST00000142945	Ralb	protein_coding
chr1	119492017	119492415	protein_coding-intron (ENSMUST00000156213.1, intron 1 of 1)	-7261	ENSMUST00000190805.1	ENSMUSG00000101437	ENSMUST00000190805	Gm29454	processed_pseudogene
chr1	119503260	119505786	protein_coding-intron (ENSMUST00000156213.1, intron 1 of 1)	271	ENSMUST00000004565.14	ENSMUSG00000004451	ENSMUST00000142945	Ralb	protein_coding
chr1	119523821	119529754	antisense-promoter-TSS (ENSMUST00000185095.2)	-428	ENSMUST00000185095.2	ENSMUSG00000098447	ENSMUST00000185095	Gm27184	antisense
chr1	119646542	119650517	protein_coding-promoter-TSS (ENSMUST00000187194.1)	88	ENSMUST00000027632.13	ENSMUSG00000026383	ENSMUST00000027632	Epb41l5	protein_coding
chr1	119743740	119744804	protein_coding-intron (ENSMUST00000163179.7, intron 6 of 8)	-2836	ENSMUST00000164269.1	ENSMUSG00000026384	ENSMUST00000163179	Ptpn4	protein_coding
chr1	119834944	119839211	protein_coding-promoter-TSS (ENSMUST00000166422.7)	-6	ENSMUST00000168303.7	ENSMUSG00000026384	ENSMUST00000163179	Ptpn4	protein_coding
chr1	119859212	119861153	Intergenic	-14599	ENSMUST00000185404.1	ENSMUSG00000100042	ENSMUST00000185404	Gm29658	processed_pseudogene
chr1	119888406	119890222	Intergenic	-8147	ENSMUST00000190750.1	ENSMUSG00000100636	ENSMUST00000190750	Gm3551	processed_pseudogene
chr1	119911532	119914608	protein_coding-intron (ENSMUST00000037906.5, intron 1 of 1)	138	ENSMUST00000037906.5	ENSMUSG00000036975	ENSMUST00000037906	Tmem177	protein_coding
chr1	119936297	119937892	protein_coding-intron (ENSMUST00000037840.11, intron 15 of 22)	-23886	ENSMUST00000037906.5	ENSMUSG00000036975	ENSMUST00000037906	Tmem177	protein_coding
chr1	119985909	119986515	processed_pseudogene-promoter-TSS (ENSMUST00000174509.1)	-583	ENSMUST00000174509.1	ENSMUSG00000092245	ENSMUST00000174509	Gm17973	processed_pseudogene
chr1	119995254	119998314	protein_coding-intron (ENSMUST00000174370.7, intron 1 of 23)	406	ENSMUST00000174370.7	ENSMUSG00000036962	ENSMUST00000174370	Cfap221	protein_coding
chr1	120004599	120009657	protein_coding-promoter-TSS (ENSMUST00000189037.1)	94	ENSMUST00000189037.1	ENSMUSG00000026387	ENSMUST00000189037	Sctr	protein_coding
chr1	120032256	120034013	protein_coding-intron (ENSMUST00000189037.1, intron 3 of 12)	26100	ENSMUST00000189037.1	ENSMUSG00000026387	ENSMUST00000189037	Sctr	protein_coding
chr1	120044278	120045448	protein_coding-intron (ENSMUST00000189037.1, intron 6 of 12)	29211	ENSMUST00000056089.7	ENSMUSG00000050777	ENSMUST00000056089	Tmem37	protein_coding
chr1	120052135	120053945	protein_coding-intron (ENSMUST00000189037.1, intron 7 of 12)	21034	ENSMUST00000056089.7	ENSMUSG00000050777	ENSMUST00000056089	Tmem37	protein_coding
chr1	120067425	120068719	protein_coding-exon (ENSMUST00000056089.7, exon 2 of 2)	6002	ENSMUST00000056089.7	ENSMUSG00000050777	ENSMUST00000056089	Tmem37	protein_coding
chr1	120071041	120074777	protein_coding-intron (ENSMUST00000056089.7, intron 1 of 1)	1165	ENSMUST00000056089.7	ENSMUSG00000050777	ENSMUST00000056089	Tmem37	protein_coding
chr1	120085463	120087654	Intergenic	-12484	ENSMUST00000056089.7	ENSMUSG00000050777	ENSMUST00000056089	Tmem37	protein_coding
chr1	120093056	120095567	Intergenic	-20237	ENSMUST00000056089.7	ENSMUSG00000050777	ENSMUST00000056089	Tmem37	protein_coding
chr1	120098574	120099101	Intergenic	21301	ENSMUST00000112648.7	ENSMUSG00000026385	ENSMUST00000128408	Dbi	protein_coding
chr1	120108924	120112138	Intergenic	9607	ENSMUST00000112648.7	ENSMUSG00000026385	ENSMUST00000128408	Dbi	protein_coding
chr1	120119722	120122802	protein_coding-promoter-TSS (ENSMUST00000149628.1)	62	ENSMUST00000056038.14	ENSMUSG00000026388	ENSMUST00000128578	3110009E18Rik	protein_coding
chr1	120263859	120266902	protein_coding-promoter-TSS (ENSMUST00000140490.7)	-96	ENSMUST00000112640.7	ENSMUSG00000026389	ENSMUST00000112639	Steap3	protein_coding
chr1	120320628	120323222	Intergenic	-18657	ENSMUST00000037286.9	ENSMUSG00000036907	ENSMUST00000037286	C1ql2	protein_coding
chr1	120339860	120343865	protein_coding-intron (ENSMUST00000037286.9, intron 1 of 1)	1280	ENSMUST00000037286.9	ENSMUSG00000036907	ENSMUST00000037286	C1ql2	protein_coding
chr1	120356969	120359283	Intergenic	17544	ENSMUST00000037286.9	ENSMUSG00000036907	ENSMUST00000037286	C1ql2	protein_coding
chr1	120384635	120385977	Intergenic	44724	ENSMUST00000037286.9	ENSMUSG00000036907	ENSMUST00000037286	C1ql2	protein_coding
chr1	120466477	120469652	Intergenic	32259	ENSMUST00000186237.1	ENSMUSG00000101275	ENSMUST00000186237	1700012E03Rik	lincRNA
chr1	120549313	120551644	Intergenic	-45454	ENSMUST00000027639.7	ENSMUSG00000026390	ENSMUST00000027639	Marco	protein_coding
chr1	120594797	120598726	Intergenic	-5657	ENSMUST00000079721.8	ENSMUSG00000058665	ENSMUST00000079721	En1	protein_coding
chr1	120599325	120607790	protein_coding-exon (ENSMUST00000079721.8, exon 1 of 2)	1139	ENSMUST00000079721.8	ENSMUSG00000058665	ENSMUST00000079721	En1	protein_coding
chr1	120613073	120616821	Intergenic	-6793	ENSMUST00000186982.2	ENSMUSG00000099957	ENSMUST00000186982	2610027F03Rik	lincRNA
chr1	120740660	120742460	Intergenic	-16883	ENSMUST00000188147.1	ENSMUSG00000101386	ENSMUST00000188147	Gm29346	lincRNA
chr1	120781194	120782499	Intergenic	23403	ENSMUST00000188147.1	ENSMUSG00000101386	ENSMUST00000188147	Gm29346	lincRNA
chr1	120963602	120964922	Intergenic	95266	ENSMUST00000194609.1	ENSMUSG00000102360	ENSMUST00000194609	Gm37043	TEC
chr1	120976931	120978525	Intergenic	108732	ENSMUST00000194609.1	ENSMUSG00000102360	ENSMUST00000194609	Gm37043	TEC
chr1	120992406	120994731	Intergenic	-93837	ENSMUST00000181433.7	ENSMUSG00000097881	ENSMUST00000181433	Celrr	lincRNA
chr1	121034939	121036332	Intergenic	-51770	ENSMUST00000181433.7	ENSMUSG00000097881	ENSMUST00000181433	Celrr	lincRNA
chr1	121055346	121056667	Intergenic	-31399	ENSMUST00000181433.7	ENSMUSG00000097881	ENSMUST00000181433	Celrr	lincRNA
chr1	121096103	121098518	lincRNA-intron (ENSMUST00000181433.7, intron 1 of 4)	9781	ENSMUST00000181183.2	ENSMUSG00000097881	ENSMUST00000181433	Celrr	lincRNA
chr1	121176711	121181469	lincRNA-TTS (ENSMUST00000185678.1)	-45186	ENSMUST00000191007.1	ENSMUSG00000101700	ENSMUST00000191007	Gm29359	lincRNA
chr1	121223198	121223998	lincRNA-promoter-TSS (ENSMUST00000191007.1)	-678	ENSMUST00000191007.1	ENSMUSG00000101700	ENSMUST00000191007	Gm29359	lincRNA
chr1	121234937	121235878	Intergenic	11131	ENSMUST00000191007.1	ENSMUSG00000101700	ENSMUST00000191007	Gm29359	lincRNA
chr1	121326403	121328845	protein_coding-promoter-TSS (ENSMUST00000159085.7)	54	ENSMUST00000159085.7	ENSMUSG00000003721	ENSMUST00000003818	Insig2	protein_coding
chr1	121355289	121355878	lincRNA-exon (ENSMUST00000190690.1, exon 2 of 2)	4317	ENSMUST00000190690.1	ENSMUSG00000101791	ENSMUST00000190690	2210011K15Rik	lincRNA
chr1	121358136	121360263	lincRNA-intron (ENSMUST00000190690.1, intron 1 of 1)	701	ENSMUST00000190690.1	ENSMUSG00000101791	ENSMUST00000190690	2210011K15Rik	lincRNA
chr1	121388228	121391186	Intergenic	-29807	ENSMUST00000190690.1	ENSMUSG00000101791	ENSMUST00000190690	2210011K15Rik	lincRNA
chr1	121419269	121420710	Intergenic	-11060	ENSMUST00000036025.15	ENSMUSG00000026339	ENSMUST00000112621	Ccdc93	protein_coding
chr1	121430490	121433455	protein_coding-intron (ENSMUST00000156459.7, intron 1 of 5)	862	ENSMUST00000112621.1	ENSMUSG00000026339	ENSMUST00000112621	Ccdc93	protein_coding
chr1	121510087	121511469	protein_coding-intron (ENSMUST00000055884.7, intron 1 of 1)	-2975	ENSMUST00000120499.1	ENSMUSG00000083582	ENSMUST00000120499	Gm15393	processed_pseudogene
chr1	121526249	121529625	protein_coding-exon (ENSMUST00000055884.7, exon 1 of 2)	528	ENSMUST00000055884.7	ENSMUSG00000050534	ENSMUST00000055884	Htr5b	protein_coding
chr1	121566720	121569591	protein_coding-promoter-TSS (ENSMUST00000001724.11)	-166	ENSMUST00000001724.11	ENSMUSG00000001674	ENSMUST00000131471	Ddx18	protein_coding
chr1	121607666	121608561	Intergenic	37736	ENSMUST00000185259.1	ENSMUSG00000102006	ENSMUST00000185259	Gm28591	processed_pseudogene
chr1	121627966	121629219	Intergenic	17257	ENSMUST00000185259.1	ENSMUSG00000102006	ENSMUST00000185259	Gm28591	processed_pseudogene
chr1	121699841	121701911	Intergenic	-5639	ENSMUST00000192952.1	ENSMUSG00000102488	ENSMUST00000192952	Gm37920	TEC
chr1	121707661	121709838	Intergenic	2234	ENSMUST00000192952.1	ENSMUSG00000102488	ENSMUST00000192952	Gm37920	TEC
chr1	121737204	121738565	Intergenic	31369	ENSMUST00000192952.1	ENSMUSG00000102488	ENSMUST00000192952	Gm37920	TEC
chr1	121770565	121772293	Intergenic	64914	ENSMUST00000192952.1	ENSMUSG00000102488	ENSMUST00000192952	Gm37920	TEC
chr1	121906647	121908331	Intergenic	63035	ENSMUST00000119656.1	ENSMUSG00000083584	ENSMUST00000119656	Gm15394	processed_pseudogene
chr1	122036765	122038581	Intergenic	-67149	ENSMUST00000119656.1	ENSMUSG00000083584	ENSMUST00000119656	Gm15394	processed_pseudogene
chr1	122041000	122042883	Intergenic	-71417	ENSMUST00000119656.1	ENSMUSG00000083584	ENSMUST00000119656	Gm15394	processed_pseudogene
chr1	122187854	122188713	Intergenic	-1938	ENSMUST00000185647.1	ENSMUSG00000100913	ENSMUST00000185647	Gm8392	processed_pseudogene
chr1	122318244	122319415	Intergenic	113684	ENSMUST00000185679.1	ENSMUSG00000099960	ENSMUST00000185679	Gm28590	lincRNA
chr1	122356357	122357940	Intergenic	152003	ENSMUST00000185679.1	ENSMUSG00000099960	ENSMUST00000185679	Gm28590	lincRNA
chr1	122443351	122444227	Intergenic	-66760	ENSMUST00000158649.1	ENSMUSG00000089274	ENSMUST00000158649	Gm24547	snRNA
chr1	122644330	122646041	Intergenic	92012	ENSMUST00000158565.1	ENSMUSG00000089190	ENSMUST00000158565	Gm25771	snoRNA
chr1	122657406	122658761	Intergenic	104910	ENSMUST00000158565.1	ENSMUSG00000089190	ENSMUST00000158565	Gm25771	snoRNA
chr1	122676872	122678813	Intergenic	124669	ENSMUST00000158565.1	ENSMUSG00000089190	ENSMUST00000158565	Gm25771	snoRNA
chr1	122823154	122825435	Intergenic	13988	ENSMUST00000190942.1	ENSMUSG00000099451	ENSMUST00000190942	Gm29192	processed_pseudogene
chr1	122855441	122856519	Intergenic	-10062	ENSMUST00000193865.1	ENSMUSG00000104180	ENSMUST00000193865	Gm37970	TEC
chr1	122952409	122953896	Intergenic	87110	ENSMUST00000193865.1	ENSMUSG00000104180	ENSMUST00000193865	Gm37970	TEC
chr1	122982353	122983718	Intergenic	116993	ENSMUST00000193865.1	ENSMUSG00000104180	ENSMUST00000193865	Gm37970	TEC
chr1	123038107	123039336	Intergenic	110496	ENSMUST00000189712.1	ENSMUSG00000100762	ENSMUST00000189712	Gm8403	processed_pseudogene
chr1	123069116	123070288	Intergenic	79515	ENSMUST00000189712.1	ENSMUSG00000100762	ENSMUST00000189712	Gm8403	processed_pseudogene
chr1	123267993	123269494	Intergenic	-5396	ENSMUST00000186939.1	ENSMUSG00000100525	ENSMUST00000186939	Gm20058	processed_pseudogene
chr1	123301890	123303640	Intergenic	15191	ENSMUST00000189001.1	ENSMUSG00000101495	ENSMUST00000189001	Gm28912	processed_pseudogene
chr1	123557095	123558868	protein_coding-intron (ENSMUST00000112603.3, intron 5 of 25)	4460	ENSMUST00000195879.1	ENSMUSG00000102902	ENSMUST00000195879	Gm38263	TEC
chr1	123673673	123674837	protein_coding-intron (ENSMUST00000112603.3, intron 4 of 25)	-23895	ENSMUST00000187202.1	ENSMUSG00000036815	ENSMUST00000140361	Dpp10	protein_coding
chr1	123734992	123735859	protein_coding-intron (ENSMUST00000112603.3, intron 3 of 25)	-21133	ENSMUST00000185330.1	ENSMUSG00000101985	ENSMUST00000185330	Gm28929	processed_pseudogene
chr1	123791151	123792652	protein_coding-intron (ENSMUST00000112603.3, intron 3 of 25)	13520	ENSMUST00000188563.1	ENSMUSG00000101994	ENSMUST00000188563	Gm18875	processed_pseudogene
chr1	123856267	123857516	protein_coding-intron (ENSMUST00000112603.3, intron 2 of 25)	-26732	ENSMUST00000195556.1	ENSMUSG00000102940	ENSMUST00000195556	Gm37551	TEC
chr1	123873318	123874158	protein_coding-intron (ENSMUST00000112603.3, intron 2 of 25)	-43579	ENSMUST00000195556.1	ENSMUSG00000102940	ENSMUST00000195556	Gm37551	TEC
chr1	124043543	124047400	protein_coding-promoter-TSS (ENSMUST00000112603.3)	88	ENSMUST00000112606.7	ENSMUSG00000036815	ENSMUST00000140361	Dpp10	protein_coding
chr1	124182371	124183882	protein_coding-intron (ENSMUST00000239072.1, intron 1 of 25)	-137567	ENSMUST00000112606.7	ENSMUSG00000036815	ENSMUST00000140361	Dpp10	protein_coding
chr1	124552672	124554045	protein_coding-intron (ENSMUST00000187286.1, intron 1 of 2)	62238	ENSMUST00000189908.1	ENSMUSG00000101006	ENSMUST00000189908	Gm28299	processed_pseudogene
chr1	124641703	124643667	protein_coding-intron (ENSMUST00000187286.1, intron 1 of 2)	-27089	ENSMUST00000189908.1	ENSMUSG00000101006	ENSMUST00000189908	Gm28299	processed_pseudogene
chr1	124800379	124801548	protein_coding-intron (ENSMUST00000187286.1, intron 1 of 2)	26765	ENSMUST00000192647.1	ENSMUSG00000102240	ENSMUST00000192647	Gm37717	TEC
chr1	124910354	124911569	Intergenic	-64922	ENSMUST00000187286.1	ENSMUSG00000036815	ENSMUST00000140361	Dpp10	protein_coding
chr1	124920779	124922754	Intergenic	-75727	ENSMUST00000187286.1	ENSMUSG00000036815	ENSMUST00000140361	Dpp10	protein_coding
chr1	124971942	124973240	Intergenic	-126552	ENSMUST00000187286.1	ENSMUSG00000036815	ENSMUST00000140361	Dpp10	protein_coding
chr1	125174534	125178060	Intergenic	21158	ENSMUST00000187796.1	ENSMUSG00000099574	ENSMUST00000187796	1700121L03Rik	lincRNA
chr1	125362280	125363203	Intergenic	34871	ENSMUST00000186008.6	ENSMUSG00000026341	ENSMUST00000188827	Actr3	protein_coding
chr1	125382179	125383210	Intergenic	14918	ENSMUST00000186008.6	ENSMUSG00000026341	ENSMUST00000188827	Actr3	protein_coding
chr1	125433103	125436860	protein_coding-promoter-TSS (ENSMUST00000191544.6)	-335	ENSMUST00000191544.6	ENSMUSG00000026341	ENSMUST00000188827	Actr3	protein_coding
chr1	125483610	125485688	Intergenic	40082	ENSMUST00000186830.1	ENSMUSG00000102063	ENSMUST00000186830	Gm28706	lincRNA
chr1	125493872	125497289	Intergenic	51013	ENSMUST00000186830.1	ENSMUSG00000102063	ENSMUST00000186830	Gm28706	lincRNA
chr1	125508288	125509625	Intergenic	-51639	ENSMUST00000190037.6	ENSMUSG00000026342	ENSMUST00000027580	Slc35f5	protein_coding
chr1	125558974	125562847	protein_coding-promoter-TSS (ENSMUST00000027580.10)	-106	ENSMUST00000027580.10	ENSMUSG00000026342	ENSMUST00000027580	Slc35f5	protein_coding
chr1	125675983	125681783	protein_coding-intron (ENSMUST00000027581.6, intron 1 of 1)	1888	ENSMUST00000027581.6	ENSMUSG00000026343	ENSMUST00000159359	Gpr39	protein_coding
chr1	125686884	125688583	protein_coding-intron (ENSMUST00000027581.6, intron 1 of 1)	10738	ENSMUST00000027581.6	ENSMUSG00000026343	ENSMUST00000159359	Gpr39	protein_coding
chr1	125729425	125731247	protein_coding-intron (ENSMUST00000027581.6, intron 1 of 1)	53341	ENSMUST00000027581.6	ENSMUSG00000026343	ENSMUST00000159359	Gpr39	protein_coding
chr1	125839710	125840741	protein_coding-exon (ENSMUST00000159359.1, exon 1 of 2)	222	ENSMUST00000159359.1	ENSMUSG00000026343	ENSMUST00000159359	Gpr39	protein_coding
chr1	125872142	125873714	protein_coding-TTS (ENSMUST00000161361.2)	32925	ENSMUST00000159359.1	ENSMUSG00000026343	ENSMUST00000159359	Gpr39	protein_coding
chr1	125910142	125914611	protein_coding-promoter-TSS (ENSMUST00000159417.1)	-162	ENSMUST00000159417.1	ENSMUSG00000026344	ENSMUST00000161361	Lypd1	protein_coding
chr1	126024172	126025721	protein_coding-exon (ENSMUST00000112583.7, exon 12 of 17)	-1843	ENSMUST00000094610.4	ENSMUSG00000049690	ENSMUST00000094610	Nckap5	protein_coding
chr1	126491446	126493524	protein_coding-intron (ENSMUST00000160693.1, intron 3 of 5)	257	ENSMUST00000162877.7	ENSMUSG00000049690	ENSMUST00000094610	Nckap5	protein_coding
chr1	126669917	126670819	protein_coding-intron (ENSMUST00000160693.1, intron 2 of 5)	67822	ENSMUST00000162664.7	ENSMUSG00000049690	ENSMUST00000094610	Nckap5	protein_coding
chr1	126705783	126708360	protein_coding-intron (ENSMUST00000160693.1, intron 1 of 5)	31119	ENSMUST00000162664.7	ENSMUSG00000049690	ENSMUST00000094610	Nckap5	protein_coding
chr1	126736168	126739374	protein_coding-intron (ENSMUST00000160693.1, intron 1 of 5)	419	ENSMUST00000162664.7	ENSMUSG00000049690	ENSMUST00000094610	Nckap5	protein_coding
chr1	126828043	126831641	protein_coding-intron (ENSMUST00000162647.1, intron 1 of 2)	639	ENSMUST00000162647.1	ENSMUSG00000049690	ENSMUST00000094610	Nckap5	protein_coding
chr1	126922407	126924272	Intergenic	-46724	ENSMUST00000188266.1	ENSMUSG00000101600	ENSMUST00000186724	4930599A14Rik	lincRNA
chr1	126927070	126928692	Intergenic	-51266	ENSMUST00000188266.1	ENSMUSG00000101600	ENSMUST00000186724	4930599A14Rik	lincRNA
chr1	126996945	126999122	Intergenic	52663	ENSMUST00000185860.1	ENSMUSG00000101385	ENSMUST00000185860	Gm5261	processed_pseudogene
chr1	127092064	127093863	Intergenic	-42267	ENSMUST00000185860.1	ENSMUSG00000101385	ENSMUST00000185860	Gm5261	processed_pseudogene
chr1	127152634	127154080	Intergenic	-51658	ENSMUST00000189427.6	ENSMUSG00000036155	ENSMUST00000190921	Mgat5	protein_coding
chr1	127194028	127197866	Intergenic	-9068	ENSMUST00000189427.6	ENSMUSG00000036155	ENSMUST00000190921	Mgat5	protein_coding
chr1	127203226	127207525	protein_coding-exon (ENSMUST00000189427.6, exon 1 of 8)	347	ENSMUST00000190921.1	ENSMUSG00000036155	ENSMUST00000190921	Mgat5	protein_coding
chr1	127419530	127421642	protein_coding-intron (ENSMUST00000171405.1, intron 10 of 15)	13810	ENSMUST00000195573.1	ENSMUSG00000103390	ENSMUST00000195573	Gm38301	TEC
chr1	127482985	127486079	protein_coding-TTS (ENSMUST00000171405.1)	15812	ENSMUST00000160111.7	ENSMUSG00000026347	ENSMUST00000185560	Tmem163	protein_coding
chr1	127491048	127491919	protein_coding-exon (ENSMUST00000185560.1, exon 8 of 8)	8861	ENSMUST00000160111.7	ENSMUSG00000026347	ENSMUST00000185560	Tmem163	protein_coding
chr1	127499231	127501491	protein_coding-promoter-TSS (ENSMUST00000160111.7)	-17	ENSMUST00000160111.7	ENSMUSG00000026347	ENSMUST00000185560	Tmem163	protein_coding
chr1	127575524	127578813	protein_coding-intron (ENSMUST00000160616.7, intron 2 of 8)	-39738	ENSMUST00000162406.1	ENSMUSG00000026347	ENSMUST00000185560	Tmem163	protein_coding
chr1	127593853	127594969	protein_coding-intron (ENSMUST00000160616.7, intron 2 of 8)	-56981	ENSMUST00000162406.1	ENSMUSG00000026347	ENSMUST00000185560	Tmem163	protein_coding
chr1	127660777	127663815	protein_coding-intron (ENSMUST00000160616.7, intron 2 of 8)	15725	ENSMUST00000160616.7	ENSMUSG00000026347	ENSMUST00000185560	Tmem163	protein_coding
chr1	127675711	127680987	protein_coding-promoter-TSS (ENSMUST00000160616.7)	-253	ENSMUST00000027585.13	ENSMUSG00000026347	ENSMUST00000185560	Tmem163	protein_coding
chr1	127698764	127702203	Intergenic	-20935	ENSMUST00000185560.1	ENSMUSG00000026347	ENSMUST00000185560	Tmem163	protein_coding
chr1	127716922	127718126	Intergenic	-11889	ENSMUST00000038006.7	ENSMUSG00000026348	ENSMUST00000038006	Acmsd	protein_coding
chr1	127748087	127749651	protein_coding-intron (ENSMUST00000038006.7, intron 4 of 9)	-7888	ENSMUST00000186537.1	ENSMUSG00000026348	ENSMUST00000038006	Acmsd	protein_coding
chr1	127772156	127776242	protein_coding-promoter-TSS (ENSMUST00000112570.1)	35	ENSMUST00000112570.1	ENSMUSG00000026349	ENSMUST00000149760	Ccnt2	protein_coding
chr1	127822102	127824330	protein_coding-exon (ENSMUST00000061512.4, exon 7 of 10)	17074	ENSMUST00000061512.4	ENSMUSG00000051590	ENSMUST00000187653	Map3k19	protein_coding
chr1	127853530	127856281	protein_coding-exon (ENSMUST00000208183.2, exon 1 of 14)	126	ENSMUST00000208183.2	ENSMUSG00000051590	ENSMUST00000187653	Map3k19	protein_coding
chr1	127861113	127862480	Intergenic	-6765	ENSMUST00000208183.2	ENSMUSG00000051590	ENSMUST00000187653	Map3k19	protein_coding
chr1	127868002	127869791	protein_coding-promoter-TSS (ENSMUST00000212506.1)	84	ENSMUST00000212506.1	ENSMUSG00000036104	ENSMUST00000037649	Rab3gap1	protein_coding
chr1	128038178	128039468	processed_pseudogene-exon (ENSMUST00000121497.1, exon 1 of 1)	254	ENSMUST00000121497.1	ENSMUSG00000058603	ENSMUST00000121497	Rpl28-ps1	processed_pseudogene
chr1	128101171	128106012	protein_coding-promoter-TSS (ENSMUST00000097597.6)	260	ENSMUST00000185389.1	ENSMUSG00000056211	ENSMUST00000190288	R3hdm1	protein_coding
chr1	128242047	128246470	protein_coding-promoter-TSS (ENSMUST00000027592.5)	96	ENSMUST00000027592.5	ENSMUSG00000026353	ENSMUST00000027592	Ubxn4	protein_coding
chr1	128287488	128290805	protein_coding-intron (ENSMUST00000073490.6, intron 13 of 16)	3118	ENSMUST00000162067.1	ENSMUSG00000026354	ENSMUST00000162067	Lct	protein_coding
chr1	128303402	128305259	protein_coding-exon (ENSMUST00000073490.6, exon 7 of 17)	-12066	ENSMUST00000162067.1	ENSMUSG00000026354	ENSMUST00000162067	Lct	protein_coding
chr1	128306941	128309215	protein_coding-exon (ENSMUST00000073490.6, exon 6 of 17)	-15814	ENSMUST00000162067.1	ENSMUSG00000026354	ENSMUST00000162067	Lct	protein_coding
chr1	128357747	128360973	protein_coding-intron (ENSMUST00000190495.1, intron 1 of 15)	287	ENSMUST00000190495.1	ENSMUSG00000026355	ENSMUST00000191454	Mcm6	protein_coding
chr1	128415892	128418186	protein_coding-intron (ENSMUST00000064309.8, intron 1 of 3)	320	ENSMUST00000027602.14	ENSMUSG00000026356	ENSMUST00000064309	Dars	protein_coding
chr1	128439936	128441562	Intergenic	-23381	ENSMUST00000064309.8	ENSMUSG00000026356	ENSMUST00000064309	Dars	protein_coding
chr1	128456418	128458029	Intergenic	-32817	ENSMUST00000157571.1	ENSMUSG00000088196	ENSMUST00000157571	Gm23902	snoRNA
chr1	128471287	128473749	Intergenic	-17522	ENSMUST00000157571.1	ENSMUSG00000088196	ENSMUST00000157571	Gm23902	snoRNA
chr1	128534418	128536407	Intergenic	-13952	ENSMUST00000187672.1	ENSMUSG00000100078	ENSMUST00000187672	Gm6170	processed_pseudogene
chr1	128543965	128545223	Intergenic	-23134	ENSMUST00000187672.1	ENSMUSG00000100078	ENSMUST00000187672	Gm6170	processed_pseudogene
chr1	128560162	128563338	Intergenic	30540	ENSMUST00000052172.6	ENSMUSG00000045382	ENSMUST00000052172	Cxcr4	protein_coding
chr1	128569912	128570946	Intergenic	21861	ENSMUST00000052172.6	ENSMUSG00000045382	ENSMUST00000052172	Cxcr4	protein_coding
chr1	128589806	128595507	protein_coding-promoter-TSS (ENSMUST00000142893.1)	-363	ENSMUST00000142893.1	ENSMUSG00000045382	ENSMUST00000052172	Cxcr4	protein_coding
chr1	128596802	128598015	Intergenic	-5115	ENSMUST00000142893.1	ENSMUSG00000045382	ENSMUST00000052172	Cxcr4	protein_coding
chr1	128678695	128680068	Intergenic	-71545	ENSMUST00000185285.1	ENSMUSG00000099403	ENSMUST00000185285	Gm29599	processed_pseudogene
chr1	128712067	128714478	Intergenic	-37654	ENSMUST00000185285.1	ENSMUSG00000099403	ENSMUST00000185285	Gm29599	processed_pseudogene
chr1	128746943	128748610	Intergenic	-3150	ENSMUST00000185285.1	ENSMUSG00000099403	ENSMUST00000185285	Gm29599	processed_pseudogene
chr1	128772548	128773958	lincRNA-exon (ENSMUST00000181951.1, exon 1 of 2)	1168	ENSMUST00000181951.1	ENSMUSG00000097283	ENSMUST00000181951	Gm26686	lincRNA
chr1	128790976	128792069	Intergenic	-17101	ENSMUST00000181951.1	ENSMUSG00000097283	ENSMUST00000181951	Gm26686	lincRNA
chr1	128798545	128800714	Intergenic	-25208	ENSMUST00000181951.1	ENSMUSG00000097283	ENSMUST00000181951	Gm26686	lincRNA
chr1	128803057	128804381	Intergenic	-29298	ENSMUST00000181951.1	ENSMUSG00000097283	ENSMUST00000181951	Gm26686	lincRNA
chr1	128831192	128833486	Intergenic	53680	ENSMUST00000082803.1	ENSMUSG00000064737	ENSMUST00000082803	Gm23056	snRNA
chr1	128852726	128855565	Intergenic	31874	ENSMUST00000082803.1	ENSMUSG00000064737	ENSMUST00000082803	Gm23056	snRNA
chr1	128859703	128860972	Intergenic	25682	ENSMUST00000082803.1	ENSMUSG00000064737	ENSMUST00000082803	Gm23056	snRNA
chr1	128873651	128876277	Intergenic	11055	ENSMUST00000082803.1	ENSMUSG00000064737	ENSMUST00000082803	Gm23056	snRNA
chr1	129039389	129041231	Intergenic	-154291	ENSMUST00000082803.1	ENSMUSG00000064737	ENSMUST00000082803	Gm23056	snRNA
chr1	129071849	129072734	Intergenic	-186272	ENSMUST00000082803.1	ENSMUSG00000064737	ENSMUST00000082803	Gm23056	snRNA
chr1	129271941	129274972	protein_coding-promoter-TSS (ENSMUST00000140629.1)	-7	ENSMUST00000040311.13	ENSMUSG00000042581	ENSMUST00000143130	Thsd7b	protein_coding
chr1	129336843	129338341	protein_coding-intron (ENSMUST00000140629.1, intron 1 of 3)	-34712	ENSMUST00000192743.1	ENSMUSG00000103637	ENSMUST00000192743	Gm38330	TEC
chr1	129435886	129437027	protein_coding-intron (ENSMUST00000140629.1, intron 2 of 3)	64152	ENSMUST00000192743.1	ENSMUSG00000103637	ENSMUST00000192743	Gm38330	TEC
chr1	129595085	129596646	protein_coding-exon (ENSMUST00000040311.13, exon 3 of 16)	-17410	ENSMUST00000190870.1	ENSMUSG00000042581	ENSMUST00000143130	Thsd7b	protein_coding
chr1	129773152	129774838	protein_coding-intron (ENSMUST00000040311.13, intron 9 of 15)	23863	ENSMUST00000161109.1	ENSMUSG00000089648	ENSMUST00000161109	Gm15790	processed_pseudogene
chr1	129796124	129797918	processed_pseudogene-exon (ENSMUST00000161109.1, exon 1 of 1)	837	ENSMUST00000161109.1	ENSMUSG00000089648	ENSMUST00000161109	Gm15790	processed_pseudogene
chr1	129800834	129802312	processed_pseudogene-exon (ENSMUST00000086596.1, exon 1 of 1)	191	ENSMUST00000086596.1	ENSMUSG00000094122	ENSMUST00000086596	Rpl31-ps9	processed_pseudogene
chr1	129959083	129960152	protein_coding-intron (ENSMUST00000040311.13, intron 15 of 15)	16455	ENSMUST00000191619.1	ENSMUSG00000103281	ENSMUST00000191619	Gm37278	TEC
chr1	130111363	130112101	protein_coding-intron (ENSMUST00000151700.7, intron 4 of 9)	-52099	ENSMUST00000140834.1	ENSMUSG00000042581	ENSMUST00000143130	Thsd7b	protein_coding
chr1	130285397	130286452	Intergenic	-4666	ENSMUST00000155992.1	ENSMUSG00000086633	ENSMUST00000155992	Gm16081	lincRNA
chr1	130293185	130294940	Intergenic	-12804	ENSMUST00000155992.1	ENSMUSG00000086633	ENSMUST00000155992	Gm16081	lincRNA
chr1	130299509	130301971	Intergenic	-19482	ENSMUST00000155992.1	ENSMUSG00000086633	ENSMUST00000155992	Gm16081	lincRNA
chr1	130324371	130325421	Intergenic	-43638	ENSMUST00000155992.1	ENSMUSG00000086633	ENSMUST00000155992	Gm16081	lincRNA
chr1	130342449	130343303	Intergenic	-61618	ENSMUST00000155992.1	ENSMUSG00000086633	ENSMUST00000155992	Gm16081	lincRNA
chr1	130370243	130372576	Intergenic	51331	ENSMUST00000136497.1	ENSMUSG00000026401	ENSMUST00000112488	Cd55b	protein_coding
chr1	130375624	130378611	Intergenic	45623	ENSMUST00000136497.1	ENSMUSG00000026401	ENSMUST00000112488	Cd55b	protein_coding
chr1	130399910	130401022	protein_coding-intron (ENSMUST00000112488.8, intron 9 of 9)	22274	ENSMUST00000136497.1	ENSMUSG00000026401	ENSMUST00000112488	Cd55b	protein_coding
chr1	130421859	130423819	antisense-promoter-TSS (ENSMUST00000143266.1)	15	ENSMUST00000143266.1	ENSMUSG00000087691	ENSMUST00000143266	Cd55os	antisense
chr1	130461468	130464205	protein_coding-promoter-TSS (ENSMUST00000027650.12)	-92	ENSMUST00000027650.12	ENSMUSG00000026399	ENSMUST00000122830	Cd55	protein_coding
chr1	130490538	130491660	antisense-intron (ENSMUST00000125681.1, intron 1 of 4)	17356	ENSMUST00000193111.1	ENSMUSG00000103751	ENSMUST00000193111	Gm37283	TEC
chr1	130514305	130516075	antisense-intron (ENSMUST00000125681.1, intron 1 of 4)	41447	ENSMUST00000193111.1	ENSMUSG00000103751	ENSMUST00000193111	Gm37283	TEC
chr1	130546679	130551803	antisense-intron (ENSMUST00000125681.1, intron 4 of 4)	46435	ENSMUST00000082461.1	ENSMUSG00000064395	ENSMUST00000082461	Gm23623	snRNA
chr1	130562070	130563397	Intergenic	32943	ENSMUST00000082461.1	ENSMUSG00000064395	ENSMUST00000082461	Gm23623	snRNA
chr1	130567870	130569210	Intergenic	27136	ENSMUST00000082461.1	ENSMUSG00000064395	ENSMUST00000082461	Gm23623	snRNA
chr1	130588728	130589767	protein_coding-intron (ENSMUST00000039862.10, intron 8 of 11)	6429	ENSMUST00000082461.1	ENSMUSG00000064395	ENSMUST00000082461	Gm23623	snRNA
chr1	130632539	130634664	Intergenic	-3980	ENSMUST00000128128.7	ENSMUSG00000042554	ENSMUST00000039862	Zp3r	protein_coding
chr1	130714839	130718968	protein_coding-promoter-TSS (ENSMUST00000049813.5)	335	ENSMUST00000186777.1	ENSMUSG00000026409	ENSMUST00000187089	Pfkfb2	protein_coding
chr1	130731226	130732726	protein_coding-promoter-TSS (ENSMUST00000039323.7)	0	ENSMUST00000039323.7	ENSMUSG00000042510	ENSMUST00000039323	AA986860	protein_coding
chr1	130763189	130765016	Intergenic	-2282	ENSMUST00000189150.1	ENSMUSG00000100106	ENSMUST00000189150	Gm28856	lincRNA
chr1	130853715	130855574	Intergenic	-11025	ENSMUST00000038829.6	ENSMUSG00000042474	ENSMUST00000038829	Fcmr	protein_coding
chr1	130876681	130879544	protein_coding-promoter-TSS (ENSMUST00000126821.1)	-46	ENSMUST00000126821.1	ENSMUSG00000042474	ENSMUST00000038829	Fcmr	protein_coding
chr1	131002874	131004322	Intergenic	-16247	ENSMUST00000016673.5	ENSMUSG00000016529	ENSMUST00000016673	Il10	protein_coding
chr1	131095002	131099642	protein_coding-exon (ENSMUST00000016672.10, exon 1 of 10)	504	ENSMUST00000016672.10	ENSMUSG00000016528	ENSMUST00000016672	Mapkapk2	protein_coding
chr1	131116213	131117706	Intergenic	-14214	ENSMUST00000158631.1	ENSMUSG00000089256	ENSMUST00000158631	Gm25717	misc_RNA
chr1	131119259	131121063	Intergenic	-17416	ENSMUST00000158631.1	ENSMUSG00000089256	ENSMUST00000158631	Gm25717	misc_RNA
chr1	131137075	131139854	protein_coding-promoter-TSS (ENSMUST00000016670.8)	-124	ENSMUST00000016670.8	ENSMUSG00000016526	ENSMUST00000016670	Dyrk3	protein_coding
chr1	131148036	131150268	Intergenic	-4029	ENSMUST00000151874.7	ENSMUSG00000026427	ENSMUST00000153651	Eif2d	protein_coding
chr1	131152357	131155029	protein_coding-intron (ENSMUST00000068805.13, intron 1 of 14)	512	ENSMUST00000131855.1	ENSMUSG00000026427	ENSMUST00000153651	Eif2d	protein_coding
chr1	131197909	131201620	protein_coding-intron (ENSMUST00000068564.14, intron 1 of 4)	371	ENSMUST00000068564.14	ENSMUSG00000026430	ENSMUST00000068564	Rassf5	protein_coding
chr1	131243169	131247274	protein_coding-promoter-TSS (ENSMUST00000112442.1)	37	ENSMUST00000027688.14	ENSMUSG00000026430	ENSMUST00000068564	Rassf5	protein_coding
chr1	131259634	131261620	antisense-TTS (ENSMUST00000188115.1)	1120	ENSMUST00000188115.1	ENSMUSG00000102027	ENSMUST00000188115	Gm28914	antisense
chr1	131268260	131271693	protein_coding-TTS (ENSMUST00000162285.1)	568	ENSMUST00000163029.1	ENSMUSG00000042349	ENSMUST00000062108	Ikbke	protein_coding
chr1	131274426	131278550	protein_coding-exon (ENSMUST00000159195.1, exon 1 of 4)	225	ENSMUST00000159195.1	ENSMUSG00000042349	ENSMUST00000062108	Ikbke	protein_coding
chr1	131522514	131529610	protein_coding-intron (ENSMUST00000189893.6, intron 1 of 4)	1285	ENSMUST00000097588.8	ENSMUSG00000026425	ENSMUST00000187042	Srgap2	protein_coding
chr1	131553946	131556143	Intergenic	27141	ENSMUST00000068613.4	ENSMUSG00000055184	ENSMUST00000068613	Fam72a	protein_coding
chr1	131576613	131580183	Intergenic	-20841	ENSMUST00000027690.6	ENSMUSG00000026432	ENSMUST00000190410	Avpr1b	protein_coding
chr1	131586420	131587046	Intergenic	-12506	ENSMUST00000027690.6	ENSMUSG00000026432	ENSMUST00000190410	Avpr1b	protein_coding
chr1	131598101	131600870	protein_coding-promoter-TSS (ENSMUST00000190410.1)	-238	ENSMUST00000190410.1	ENSMUSG00000026432	ENSMUST00000190410	Avpr1b	protein_coding
chr1	131609342	131610059	protein_coding-TTS (ENSMUST00000190410.1)	9977	ENSMUST00000190410.1	ENSMUSG00000026432	ENSMUST00000190410	Avpr1b	protein_coding
chr1	131613371	131615259	Intergenic	14592	ENSMUST00000190410.1	ENSMUSG00000026432	ENSMUST00000190410	Avpr1b	protein_coding
chr1	131657221	131658742	protein_coding-intron (ENSMUST00000073350.12, intron 1 of 9)	-3930	ENSMUST00000141061.1	ENSMUSG00000004552	ENSMUST00000141061	Ctse	protein_coding
chr1	131679681	131680969	Intergenic	-8370	ENSMUST00000064679.8	ENSMUSG00000052688	ENSMUST00000064679	Rab7b	protein_coding
chr1	131688001	131690526	protein_coding-intron (ENSMUST00000129905.1, intron 1 of 3)	497	ENSMUST00000129905.1	ENSMUSG00000052688	ENSMUST00000064679	Rab7b	protein_coding
chr1	131714170	131716548	protein_coding-TTS (ENSMUST00000064679.8)	18721	ENSMUST00000130848.1	ENSMUSG00000052688	ENSMUST00000064679	Rab7b	protein_coding
chr1	131743508	131745251	protein_coding-intron (ENSMUST00000186122.6, intron 1 of 15)	341	ENSMUST00000186122.6	ENSMUSG00000042268	ENSMUST00000186122	Slc26a9	protein_coding
chr1	131764341	131767082	protein_coding-intron (ENSMUST00000049027.9, intron 18 of 20)	15220	ENSMUST00000147800.1	ENSMUSG00000042268	ENSMUST00000186122	Slc26a9	protein_coding
chr1	131796513	131798230	protein_coding-promoter-TSS (ENSMUST00000112393.8)	-10	ENSMUST00000112393.8	ENSMUSG00000042251	ENSMUST00000112393	Pm20d1	protein_coding
chr1	131819968	131823087	protein_coding-TTS (ENSMUST00000112393.8)	-5966	ENSMUST00000132585.1	ENSMUSG00000013275	ENSMUST00000086559	Slc41a1	protein_coding
chr1	131826598	131829932	protein_coding-exon (ENSMUST00000086559.6, exon 1 of 11)	288	ENSMUST00000086559.6	ENSMUSG00000013275	ENSMUST00000086559	Slc41a1	protein_coding
chr1	131845566	131848372	protein_coding-TTS (ENSMUST00000146360.1)	4129	ENSMUST00000146360.1	ENSMUSG00000013275	ENSMUST00000086559	Slc41a1	protein_coding
chr1	131865579	131868719	protein_coding-promoter-TSS (ENSMUST00000112386.7)	-75	ENSMUST00000112386.7	ENSMUSG00000026433	ENSMUST00000112386	Rab29	protein_coding
chr1	131909477	131912762	protein_coding-intron (ENSMUST00000062264.7, intron 1 of 6)	563	ENSMUST00000062264.7	ENSMUSG00000026434	ENSMUST00000187405	Nucks1	protein_coding
chr1	131945384	131947758	Intergenic	-13601	ENSMUST00000195496.1	ENSMUSG00000103975	ENSMUST00000195496	Gm37676	TEC
chr1	131961440	131964664	protein_coding-promoter-TSS (ENSMUST00000177943.7)	85	ENSMUST00000177943.7	ENSMUSG00000026435	ENSMUST00000185387	Slc45a3	protein_coding
chr1	132006570	132010587	protein_coding-exon (ENSMUST00000146432.1, exon 1 of 3)	281	ENSMUST00000146432.1	ENSMUSG00000026436	ENSMUST00000086556	Elk4	protein_coding
chr1	132066215	132069609	protein_coding-promoter-TSS (ENSMUST00000126927.7)	-1	ENSMUST00000126927.7	ENSMUSG00000059149	ENSMUST00000146267	Mfsd4a	protein_coding
chr1	132102225	132105030	TEC-exon (ENSMUST00000193350.1, exon 1 of 1)	1262	ENSMUST00000193350.1	ENSMUSG00000103966	ENSMUST00000193350	Gm37120	TEC
chr1	132115862	132117622	protein_coding-promoter-TSS (ENSMUST00000189733.1)	-52	ENSMUST00000185601.1	ENSMUSG00000026437	ENSMUST00000188387	Cdk18	protein_coding
chr1	132134861	132136015	protein_coding-intron (ENSMUST00000112362.2, intron 2 of 16)	-4066	ENSMUST00000187926.1	ENSMUSG00000099874	ENSMUST00000187926	Gm29629	antisense
chr1	132137456	132141513	antisense-promoter-TSS (ENSMUST00000187926.1)	-20	ENSMUST00000187926.1	ENSMUSG00000099874	ENSMUST00000187926	Gm29629	antisense
chr1	132152546	132154564	Intergenic	-13871	ENSMUST00000027697.11	ENSMUSG00000026437	ENSMUST00000188387	Cdk18	protein_coding
chr1	132155178	132159278	Intergenic	-17544	ENSMUST00000027697.11	ENSMUSG00000026437	ENSMUST00000188387	Cdk18	protein_coding
chr1	132167763	132169344	Intergenic	-22878	ENSMUST00000188169.6	ENSMUSG00000079330	ENSMUST00000188169	Lemd1	protein_coding
chr1	132188312	132193052	protein_coding-promoter-TSS (ENSMUST00000188175.1)	-749	ENSMUST00000188169.6	ENSMUSG00000079330	ENSMUST00000188169	Lemd1	protein_coding
chr1	132197941	132202679	protein_coding-promoter-TSS (ENSMUST00000189062.1)	-653	ENSMUST00000189062.1	ENSMUSG00000079330	ENSMUST00000188169	Lemd1	protein_coding
chr1	132210325	132213516	protein_coding-intron (ENSMUST00000112357.8, intron 1 of 3)	8068	ENSMUST00000185223.1	ENSMUSG00000079330	ENSMUST00000188169	Lemd1	protein_coding
chr1	132233341	132235017	protein_coding-intron (ENSMUST00000187339.6, intron 3 of 4)	-4412	ENSMUST00000086544.4	ENSMUSG00000066936	ENSMUST00000086544	Gm10188	protein_coding
chr1	132264764	132266324	Intergenic	14867	ENSMUST00000185761.1	ENSMUSG00000101549	ENSMUST00000185761	Gm29630	lincRNA
chr1	132297221	132300815	protein_coding-exon (ENSMUST00000046071.4, exon 1 of 5)	392	ENSMUST00000046071.4	ENSMUSG00000042115	ENSMUST00000046071	Klhdc8a	protein_coding
chr1	132315492	132319634	protein_coding-exon (ENSMUST00000128661.1, exon 2 of 2)	1398	ENSMUST00000128661.1	ENSMUSG00000009772	ENSMUST00000072177	Nuak2	protein_coding
chr1	132350198	132351445	Intergenic	8798	ENSMUST00000189288.1	ENSMUSG00000100658	ENSMUST00000189288	F730311O21Rik	lincRNA
chr1	132356845	132358484	protein_coding-exon (ENSMUST00000045473.15, exon 5 of 5)	7284	ENSMUST00000125439.1	ENSMUSG00000042066	ENSMUST00000138717	Tmcc2	protein_coding
chr1	132358985	132361521	protein_coding-TTS (ENSMUST00000125439.1)	4695	ENSMUST00000125439.1	ENSMUSG00000042066	ENSMUST00000138717	Tmcc2	protein_coding
chr1	132379906	132382180	antisense-promoter-TSS (ENSMUST00000159257.1)	-86	ENSMUST00000159257.1	ENSMUSG00000090079	ENSMUST00000159257	Gm15849	antisense
chr1	132389761	132393311	protein_coding-promoter-TSS (ENSMUST00000045473.15)	-255	ENSMUST00000045473.15	ENSMUSG00000042066	ENSMUST00000138717	Tmcc2	protein_coding
chr1	132396494	132398839	Intergenic	-6385	ENSMUST00000045473.15	ENSMUSG00000042066	ENSMUST00000138717	Tmcc2	protein_coding
chr1	132408074	132411078	Intergenic	-7979	ENSMUST00000045110.13	ENSMUSG00000042046	ENSMUST00000045110	Dstyk	protein_coding
chr1	132416091	132419782	protein_coding-promoter-TSS (ENSMUST00000188973.1)	332	ENSMUST00000188389.1	ENSMUSG00000042046	ENSMUST00000045110	Dstyk	protein_coding
chr1	132475532	132478925	protein_coding-promoter-TSS (ENSMUST00000190997.6)	-137	ENSMUST00000190825.6	ENSMUSG00000026439	ENSMUST00000188575	Rbbp5	protein_coding
chr1	132519133	132522634	protein_coding-intron (ENSMUST00000186487.6, intron 15 of 21)	-1726	ENSMUST00000188143.1	ENSMUSG00000053024	ENSMUST00000086521	Cntn2	protein_coding
chr1	132525295	132527016	protein_coding-intron (ENSMUST00000186487.6, intron 7 of 21)	-2762	ENSMUST00000188065.6	ENSMUSG00000053024	ENSMUST00000086521	Cntn2	protein_coding
chr1	132540775	132543865	protein_coding-intron (ENSMUST00000186530.2, intron 2 of 2)	545	ENSMUST00000190601.6	ENSMUSG00000053024	ENSMUST00000086521	Cntn2	protein_coding
chr1	132601609	132603858	protein_coding-intron (ENSMUST00000186539.1, intron 2 of 2)	2426	ENSMUST00000186539.1	ENSMUSG00000026442	ENSMUST00000186330	Nfasc	protein_coding
chr1	132740119	132743036	protein_coding-intron (ENSMUST00000189219.1, intron 1 of 2)	180	ENSMUST00000094569.10	ENSMUSG00000026442	ENSMUST00000186330	Nfasc	protein_coding
chr1	132758496	132760776	Intergenic	-17839	ENSMUST00000188307.1	ENSMUSG00000026442	ENSMUST00000186330	Nfasc	protein_coding
chr1	132764394	132767031	Intergenic	-23915	ENSMUST00000188307.1	ENSMUSG00000026442	ENSMUST00000186330	Nfasc	protein_coding
chr1	132813945	132815352	snoRNA-promoter-TSS (ENSMUST00000158286.1)	-300	ENSMUST00000158286.1	ENSMUSG00000088911	ENSMUST00000158286	Gm22609	snoRNA
chr1	132821611	132823241	Intergenic	-8078	ENSMUST00000158286.1	ENSMUSG00000088911	ENSMUST00000158286	Gm22609	snoRNA
chr1	132842994	132845284	Intergenic	-29791	ENSMUST00000158286.1	ENSMUSG00000088911	ENSMUST00000158286	Gm22609	snoRNA
chr1	132878994	132882544	protein_coding-exon (ENSMUST00000159088.1, exon 1 of 2)	414	ENSMUST00000159088.1	ENSMUSG00000026443	ENSMUST00000159088	Lrrn2	protein_coding
chr1	132919824	132921952	protein_coding-intron (ENSMUST00000159088.1, intron 1 of 1)	2856	ENSMUST00000196792.1	ENSMUSG00000106377	ENSMUST00000196792	Gm44300	miRNA
chr1	132927532	132929290	protein_coding-intron (ENSMUST00000159088.1, intron 1 of 1)	-4667	ENSMUST00000196792.1	ENSMUSG00000106377	ENSMUST00000196792	Gm44300	miRNA
chr1	132937450	132940011	protein_coding-exon (ENSMUST00000027706.3, exon 2 of 2)	6590	ENSMUST00000194934.1	ENSMUSG00000102709	ENSMUST00000194934	Gm38308	TEC
chr1	133023013	133029815	protein_coding-promoter-TSS (ENSMUST00000188090.6)	613	ENSMUST00000186115.1	ENSMUSG00000100228	ENSMUST00000186115	Gm29257	processed_pseudogene
chr1	133032284	133035323	Intergenic	-3242	ENSMUST00000190807.1	ENSMUSG00000054387	ENSMUST00000185418	Mdm4	protein_coding
chr1	133044284	133048038	protein_coding-exon (ENSMUST00000077730.6, exon 1 of 33)	149	ENSMUST00000145153.7	ENSMUSG00000026447	ENSMUST00000077730	Pik3c2b	protein_coding
chr1	133117731	133118531	Intergenic	-13012	ENSMUST00000052529.3	ENSMUSG00000046062	ENSMUST00000052529	Ppp1r15b	protein_coding
chr1	133128777	133135252	TEC-promoter-TSS (ENSMUST00000195676.1)	-232	ENSMUST00000195676.1	ENSMUSG00000102425	ENSMUST00000193049	Gm26616	TEC
chr1	133145812	133147550	Intergenic	-14899	ENSMUST00000195676.1	ENSMUSG00000102425	ENSMUST00000193049	Gm26616	TEC
chr1	133152356	133153630	Intergenic	-11217	ENSMUST00000212252.1	ENSMUSG00000041757	ENSMUST00000187299	Plekha6	protein_coding
chr1	133158356	133160466	Intergenic	-4799	ENSMUST00000212252.1	ENSMUSG00000041757	ENSMUST00000187299	Plekha6	protein_coding
chr1	133161967	133166156	protein_coding-promoter-TSS (ENSMUST00000212252.1)	-149	ENSMUST00000212252.1	ENSMUSG00000041757	ENSMUST00000187299	Plekha6	protein_coding
chr1	133167802	133170210	protein_coding-intron (ENSMUST00000212252.1, intron 1 of 9)	4796	ENSMUST00000212252.1	ENSMUSG00000041757	ENSMUST00000187299	Plekha6	protein_coding
chr1	133180803	133184217	protein_coding-intron (ENSMUST00000187285.6, intron 1 of 22)	1189	ENSMUST00000187285.6	ENSMUSG00000041757	ENSMUST00000187299	Plekha6	protein_coding
chr1	133209390	133210477	protein_coding-intron (ENSMUST00000187285.6, intron 1 of 22)	28612	ENSMUST00000187285.6	ENSMUSG00000041757	ENSMUST00000187299	Plekha6	protein_coding
chr1	133297650	133299530	protein_coding-exon (ENSMUST00000190208.1, exon 1 of 2)	639	ENSMUST00000190208.1	ENSMUSG00000041757	ENSMUST00000187299	Plekha6	protein_coding
chr1	133311655	133313094	protein_coding-intron (ENSMUST00000184603.7, intron 1 of 5)	2484	ENSMUST00000192465.1	ENSMUSG00000103421	ENSMUST00000192465	Golt1a	protein_coding
chr1	133324961	133327215	protein_coding-intron (ENSMUST00000184603.7, intron 4 of 5)	-1124	ENSMUST00000178033.4	ENSMUSG00000116158	ENSMUST00000007433	Kiss1	protein_coding
chr1	133328415	133330143	protein_coding-intron (ENSMUST00000184603.7, intron 5 of 5)	2067	ENSMUST00000178033.4	ENSMUSG00000116158	ENSMUST00000007433	Kiss1	protein_coding
chr1	133355513	133356520	protein_coding-intron (ENSMUST00000094556.2, intron 4 of 8)	4107	ENSMUST00000112287.1	ENSMUSG00000070645	ENSMUST00000112287	Ren1	protein_coding
chr1	133362535	133365156	protein_coding-exon (ENSMUST00000135222.8, exon 1 of 8)	269	ENSMUST00000147909.7	ENSMUSG00000070644	ENSMUST00000156832	Etnk2	protein_coding
chr1	133396349	133399286	protein_coding-intron (ENSMUST00000153799.7, intron 1 of 13)	-4547	ENSMUST00000094551.4	ENSMUSG00000070643	ENSMUST00000145922	Sox13	protein_coding
chr1	133417319	133419920	protein_coding-intron (ENSMUST00000153799.7, intron 1 of 13)	5758	ENSMUST00000153799.7	ENSMUSG00000070643	ENSMUST00000145922	Sox13	protein_coding
chr1	133421910	133426385	protein_coding-exon (ENSMUST00000153799.7, exon 1 of 14)	230	ENSMUST00000153799.7	ENSMUSG00000070643	ENSMUST00000145922	Sox13	protein_coding
chr1	133433766	133436553	Intergenic	-10782	ENSMUST00000153799.7	ENSMUSG00000070643	ENSMUST00000145922	Sox13	protein_coding
chr1	133447510	133449762	Intergenic	-24259	ENSMUST00000153799.7	ENSMUSG00000070643	ENSMUST00000145922	Sox13	protein_coding
chr1	133451267	133453540	Intergenic	-28026	ENSMUST00000153799.7	ENSMUSG00000070643	ENSMUST00000145922	Sox13	protein_coding
chr1	133457693	133459721	Intergenic	-34330	ENSMUST00000153799.7	ENSMUSG00000070643	ENSMUST00000145922	Sox13	protein_coding
chr1	133467943	133468925	Intergenic	-44057	ENSMUST00000153799.7	ENSMUSG00000070643	ENSMUST00000145922	Sox13	protein_coding
chr1	133485571	133486837	Intergenic	-43275	ENSMUST00000188004.1	ENSMUSG00000101004	ENSMUST00000188004	Gm8596	processed_pseudogene
chr1	133491151	133494285	Intergenic	-36761	ENSMUST00000188004.1	ENSMUSG00000101004	ENSMUST00000188004	Gm8596	processed_pseudogene
chr1	133520417	133521858	Intergenic	-8342	ENSMUST00000188004.1	ENSMUSG00000101004	ENSMUST00000188004	Gm8596	processed_pseudogene
chr1	133535113	133537253	Intergenic	6704	ENSMUST00000188004.1	ENSMUSG00000101004	ENSMUST00000188004	Gm8596	processed_pseudogene
chr1	133542968	133545275	Intergenic	14642	ENSMUST00000188004.1	ENSMUSG00000101004	ENSMUST00000188004	Gm8596	processed_pseudogene
chr1	133570891	133572800	Intergenic	-29378	ENSMUST00000082880.1	ENSMUSG00000064814	ENSMUST00000082880	Gm23939	snoRNA
chr1	133586268	133588206	Intergenic	-13986	ENSMUST00000082880.1	ENSMUSG00000064814	ENSMUST00000082880	Gm23939	snoRNA
chr1	133608596	133611264	protein_coding-promoter-TSS (ENSMUST00000171264.1)	-5	ENSMUST00000171264.1	ENSMUSG00000090553	ENSMUST00000164574	Snrpe	protein_coding
chr1	133659501	133662218	protein_coding-exon (ENSMUST00000179598.3, exon 1 of 17)	422	ENSMUST00000191705.5	ENSMUSG00000102976	ENSMUST00000192148	Zc3h11a	protein_coding
chr1	133667525	133671388	Intergenic	-8076	ENSMUST00000192775.1	ENSMUSG00000102976	ENSMUST00000192148	Zc3h11a	protein_coding
chr1	133690113	133693238	Intergenic	-1567	ENSMUST00000169295.7	ENSMUSG00000051998	ENSMUST00000169295	Lax1	protein_coding
chr1	133777236	133778466	TEC-exon (ENSMUST00000193173.1, exon 1 of 1)	570	ENSMUST00000193173.1	ENSMUSG00000102509	ENSMUST00000193173	Gm37368	TEC
chr1	133798528	133801931	protein_coding-intron (ENSMUST00000128692.1, intron 1 of 2)	807	ENSMUST00000128692.1	ENSMUSG00000026463	ENSMUST00000125659	Atp2b4	protein_coding
chr1	133853426	133856462	Intergenic	19755	ENSMUST00000190927.1	ENSMUSG00000100830	ENSMUST00000190927	Gm28441	lincRNA
chr1	133859238	133862136	Intergenic	25498	ENSMUST00000190927.1	ENSMUSG00000100830	ENSMUST00000190927	Gm28441	lincRNA
chr1	133889440	133891650	Intergenic	10782	ENSMUST00000124245.2	ENSMUSG00000010311	ENSMUST00000126123	Optc	protein_coding
chr1	133907513	133909878	protein_coding-promoter-TSS (ENSMUST00000153617.8)	-696	ENSMUST00000153617.8	ENSMUSG00000010311	ENSMUST00000126123	Optc	protein_coding
chr1	133917592	133918532	protein_coding-intron (ENSMUST00000127583.1, intron 1 of 2)	3349	ENSMUST00000127583.1	ENSMUSG00000041577	ENSMUST00000127583	Prelp	protein_coding
chr1	133924001	133926519	Intergenic	-3846	ENSMUST00000048432.5	ENSMUSG00000041577	ENSMUST00000127583	Prelp	protein_coding
chr1	133932994	133936020	Intergenic	-13093	ENSMUST00000048432.5	ENSMUSG00000041577	ENSMUST00000127583	Prelp	protein_coding
chr1	133961347	133962565	lincRNA-promoter-TSS (ENSMUST00000188504.1)	-206	ENSMUST00000188504.1	ENSMUSG00000100987	ENSMUST00000188504	Gm1627	lincRNA
chr1	133978252	133980648	Intergenic	17288	ENSMUST00000188504.1	ENSMUSG00000100987	ENSMUST00000188504	Gm1627	lincRNA
chr1	134026308	134028006	Intergenic	6221	ENSMUST00000186040.1	ENSMUSG00000099507	ENSMUST00000186040	Gm18970	processed_pseudogene
chr1	134045418	134049165	protein_coding-exon (ENSMUST00000048183.7, exon 3 of 3)	9795	ENSMUST00000162779.1	ENSMUSG00000041559	ENSMUST00000048183	Fmod	protein_coding
chr1	134059992	134064387	Intergenic	16931	ENSMUST00000020692.6	ENSMUSG00000020423	ENSMUST00000020692	Btg2	protein_coding
chr1	134066957	134068523	Intergenic	11380	ENSMUST00000020692.6	ENSMUSG00000020423	ENSMUST00000020692	Btg2	protein_coding
chr1	134077392	134080323	protein_coding-intron (ENSMUST00000020692.6, intron 1 of 1)	263	ENSMUST00000020692.6	ENSMUSG00000020423	ENSMUST00000020692	Btg2	protein_coding
chr1	134086190	134087633	Intergenic	-7791	ENSMUST00000020692.6	ENSMUSG00000020423	ENSMUST00000020692	Btg2	protein_coding
chr1	134092040	134094604	Intergenic	5837	ENSMUST00000193617.1	ENSMUSG00000102380	ENSMUST00000193617	Gm38140	TEC
chr1	134097914	134100628	TEC-promoter-TSS (ENSMUST00000193617.1)	-112	ENSMUST00000193617.1	ENSMUSG00000102380	ENSMUST00000193617	Gm38140	TEC
chr1	134108203	134110546	processed_pseudogene-promoter-TSS (ENSMUST00000097570.2)	6	ENSMUST00000097570.2	ENSMUSG00000073559	ENSMUST00000097570	Gm8618	processed_pseudogene
chr1	134137414	134139151	protein_coding-promoter-TSS (ENSMUST00000086475.2)	-364	ENSMUST00000086475.2	ENSMUSG00000026450	ENSMUST00000086475	Chit1	protein_coding
chr1	134176933	134178371	Intergenic	-4524	ENSMUST00000156873.7	ENSMUSG00000064246	ENSMUST00000132873	Chil1	protein_coding
chr1	134182008	134183909	protein_coding-promoter-TSS (ENSMUST00000144819.1)	476	ENSMUST00000139254.7	ENSMUSG00000064246	ENSMUST00000132873	Chil1	protein_coding
chr1	134188390	134190847	protein_coding-exon (ENSMUST00000134812.1, exon 2 of 2)	492	ENSMUST00000134812.1	ENSMUSG00000064246	ENSMUST00000132873	Chil1	protein_coding
chr1	134212681	134214374	protein_coding-intron (ENSMUST00000169927.1, intron 1 of 2)	20070	ENSMUST00000191577.1	ENSMUSG00000042451	ENSMUST00000038445	Mybph	protein_coding
chr1	134233509	134236320	protein_coding-promoter-TSS (ENSMUST00000169927.1)	-336	ENSMUST00000169927.1	ENSMUSG00000042429	ENSMUST00000038191	Adora1	protein_coding
chr1	134240687	134241914	Intergenic	-5869	ENSMUST00000086465.5	ENSMUSG00000042429	ENSMUST00000038191	Adora1	protein_coding
chr1	134243616	134245697	Intergenic	-9225	ENSMUST00000086465.5	ENSMUSG00000042429	ENSMUST00000038191	Adora1	protein_coding
chr1	134268978	134271895	Intergenic	10555	ENSMUST00000122560.1	ENSMUSG00000096676	ENSMUST00000122560	Gm24517	snRNA
chr1	134288731	134293755	protein_coding-intron (ENSMUST00000027730.5, intron 2 of 2)	1254	ENSMUST00000027730.5	ENSMUSG00000026459	ENSMUST00000027730	Myog	protein_coding
chr1	134298038	134300495	protein_coding-intron (ENSMUST00000189862.6, intron 4 of 4)	5542	ENSMUST00000189862.6	ENSMUSG00000026458	ENSMUST00000186964	Ppfia4	protein_coding
chr1	134326165	134330038	protein_coding-promoter-TSS (ENSMUST00000186730.6)	-835	ENSMUST00000186730.6	ENSMUSG00000026458	ENSMUST00000186964	Ppfia4	protein_coding
chr1	134331756	134333705	protein_coding-exon (ENSMUST00000189361.1, exon 1 of 28)	198	ENSMUST00000189361.1	ENSMUSG00000026458	ENSMUST00000186964	Ppfia4	protein_coding
chr1	134335329	134337540	Intergenic	-3506	ENSMUST00000168515.7	ENSMUSG00000026458	ENSMUST00000186964	Ppfia4	protein_coding
chr1	134343350	134345645	Intergenic	5808	ENSMUST00000189572.1	ENSMUSG00000042305	ENSMUST00000188205	Tmem183a	protein_coding
chr1	134360372	134363308	protein_coding-promoter-TSS (ENSMUST00000185903.1)	101	ENSMUST00000191237.6	ENSMUSG00000042305	ENSMUST00000188205	Tmem183a	protein_coding
chr1	134380551	134383065	Intergenic	-4132	ENSMUST00000162187.1	ENSMUSG00000050526	ENSMUST00000162187	Mgat4f	protein_coding
chr1	134398874	134400351	Intergenic	-5947	ENSMUST00000186489.6	ENSMUSG00000026456	ENSMUST00000173908	Cyb5r1	protein_coding
chr1	134405331	134408377	protein_coding-intron (ENSMUST00000027726.13, intron 3 of 8)	541	ENSMUST00000127412.8	ENSMUSG00000026456	ENSMUST00000173908	Cyb5r1	protein_coding
chr1	134414163	134418635	protein_coding-TTS (ENSMUST00000156433.1)	835	ENSMUST00000148822.1	ENSMUSG00000026457	ENSMUST00000112237	Adipor1	protein_coding
chr1	134454327	134457096	TEC-promoter-TSS (ENSMUST00000192012.1)	156	ENSMUST00000116528.1	ENSMUSG00000026455	ENSMUST00000027725	Klhl12	protein_coding
chr1	134492048	134496628	protein_coding-promoter-TSS (ENSMUST00000047978.8)	-310	ENSMUST00000047978.8	ENSMUSG00000042229	ENSMUST00000047978	Rabif	protein_coding
chr1	134512410	134515237	Intergenic	-4258	ENSMUST00000179718.1	ENSMUSG00000096712	ENSMUST00000179718	Gm15454	processed_pseudogene
chr1	134516058	134519721	processed_pseudogene-promoter-TSS (ENSMUST00000179718.1)	-192	ENSMUST00000179718.1	ENSMUSG00000096712	ENSMUST00000179718	Gm15454	processed_pseudogene
chr1	134530011	134531441	Intergenic	10748	ENSMUST00000189357.1	ENSMUSG00000101955	ENSMUST00000189357	Gm29376	unprocessed_pseudogene
chr1	134540419	134542266	protein_coding-exon (ENSMUST00000172898.1, exon 3 of 3)	5608	ENSMUST00000185836.1	ENSMUSG00000046367	ENSMUST00000185836	Mgat4e	protein_coding
chr1	134554029	134557901	Intergenic	-4206	ENSMUST00000047714.13	ENSMUSG00000042207	ENSMUST00000191572	Kdm5b	protein_coding
chr1	134558724	134563893	protein_coding-intron (ENSMUST00000112198.2, intron 1 of 25)	1101	ENSMUST00000112197.2	ENSMUSG00000042207	ENSMUST00000191572	Kdm5b	protein_coding
chr1	134644287	134649113	protein_coding-promoter-TSS (ENSMUST00000188842.6)	19	ENSMUST00000188842.6	ENSMUSG00000026452	ENSMUST00000187702	Syt2	protein_coding
chr1	134703823	134705969	protein_coding-intron (ENSMUST00000188842.6, intron 2 of 9)	-4404	ENSMUST00000121990.1	ENSMUSG00000026452	ENSMUST00000187702	Syt2	protein_coding
chr1	134707853	134710782	protein_coding-promoter-TSS (ENSMUST00000121990.1)	17	ENSMUST00000121990.1	ENSMUSG00000026452	ENSMUST00000187702	Syt2	protein_coding
chr1	134954739	134956825	protein_coding-promoter-TSS (ENSMUST00000168381.7)	69	ENSMUST00000168381.7	ENSMUSG00000073557	ENSMUST00000238280	Ppp1r12b	protein_coding
chr1	134960203	134964092	protein_coding-promoter-TSS (ENSMUST00000027687.7)	-418	ENSMUST00000027687.7	ENSMUSG00000026429	ENSMUST00000188177	Ube2t	protein_coding
chr1	134986059	134989715	protein_coding-exon (ENSMUST00000044828.13, exon 18 of 18)	15931	ENSMUST00000139617.1	ENSMUSG00000026429	ENSMUST00000188177	Ube2t	protein_coding
chr1	135000152	135001255	protein_coding-intron (ENSMUST00000044828.13, intron 10 of 17)	17076	ENSMUST00000137968.7	ENSMUSG00000042793	ENSMUST00000044828	Lgr6	protein_coding
chr1	135084416	135086612	protein_coding-intron (ENSMUST00000044828.13, intron 1 of 17)	19762	ENSMUST00000044828.13	ENSMUSG00000042793	ENSMUST00000044828	Lgr6	protein_coding
chr1	135103306	135107943	protein_coding-promoter-TSS (ENSMUST00000044828.13)	-348	ENSMUST00000044828.13	ENSMUSG00000042793	ENSMUST00000044828	Lgr6	protein_coding
chr1	135108806	135113120	polymorphic_pseudogene-promoter-TSS (ENSMUST00000183089.1)	-499	ENSMUST00000183089.1	ENSMUSG00000097993	ENSMUST00000182718	Ptprv	polymorphic_pseudogene
chr1	135139480	135142205	protein_coding-TTS (ENSMUST00000188478.1)	-5982	ENSMUST00000027684.10	ENSMUSG00000026426	ENSMUST00000027684	Arl8a	protein_coding
chr1	135145244	135149331	protein_coding-promoter-TSS (ENSMUST00000125774.1)	-382	ENSMUST00000125774.1	ENSMUSG00000026426	ENSMUST00000027684	Arl8a	protein_coding
chr1	135153528	135155528	antisense-TTS (ENSMUST00000146700.1)	346	ENSMUST00000141177.1	ENSMUSG00000026426	ENSMUST00000027684	Arl8a	protein_coding
chr1	135160057	135163174	protein_coding-exon (ENSMUST00000027682.8, exon 2 of 2)	6066	ENSMUST00000027682.8	ENSMUSG00000026424	ENSMUST00000027682	Gpr37l1	protein_coding
chr1	135166529	135168153	protein_coding-exon (ENSMUST00000027682.8, exon 1 of 2)	340	ENSMUST00000027682.8	ENSMUSG00000026424	ENSMUST00000027682	Gpr37l1	protein_coding
chr1	135169242	135171398	Intergenic	-2639	ENSMUST00000027682.8	ENSMUSG00000026424	ENSMUST00000027682	Gpr37l1	protein_coding
chr1	135186223	135187287	Intergenic	-19074	ENSMUST00000027682.8	ENSMUSG00000026424	ENSMUST00000027682	Gpr37l1	protein_coding
chr1	135189646	135191571	Intergenic	-22927	ENSMUST00000027682.8	ENSMUSG00000026424	ENSMUST00000027682	Gpr37l1	protein_coding
chr1	135194356	135194707	Intergenic	-26850	ENSMUST00000027682.8	ENSMUSG00000026424	ENSMUST00000027682	Gpr37l1	protein_coding
chr1	135197641	135200925	Intergenic	-31602	ENSMUST00000027682.8	ENSMUSG00000026424	ENSMUST00000027682	Gpr37l1	protein_coding
chr1	135233565	135235371	Intergenic	2473	ENSMUST00000110798.4	ENSMUSG00000079139	ENSMUST00000110798	Gm4204	processed_pseudogene
chr1	135248111	135249687	antisense-intron (ENSMUST00000180981.1, intron 1 of 2)	338	ENSMUST00000180981.1	ENSMUSG00000097680	ENSMUST00000180981	Gm26642	antisense
chr1	135250780	135252924	antisense-intron (ENSMUST00000180981.1, intron 1 of 2)	3291	ENSMUST00000180981.1	ENSMUSG00000097680	ENSMUST00000180981	Gm26642	antisense
chr1	135258045	135259656	protein_coding-promoter-TSS (ENSMUST00000003135.13)	-282	ENSMUST00000003135.13	ENSMUSG00000003051	ENSMUST00000185752	Elf3	protein_coding
chr1	135280494	135285117	protein_coding-intron (ENSMUST00000077340.13, intron 1 of 10)	1279	ENSMUST00000074357.7	ENSMUSG00000041926	ENSMUST00000141092	Rnpep	protein_coding
chr1	135311180	135314881	protein_coding-intron (ENSMUST00000134088.2, intron 1 of 4)	661	ENSMUST00000134088.2	ENSMUSG00000062580	ENSMUST00000125454	Timm17a	protein_coding
chr1	135323024	135325893	protein_coding-promoter-TSS (ENSMUST00000059352.2)	-349	ENSMUST00000059352.2	ENSMUSG00000048096	ENSMUST00000059352	Lmod1	protein_coding
chr1	135367570	135369778	protein_coding-TTS (ENSMUST00000059352.2)	4776	ENSMUST00000159918.1	ENSMUSG00000041889	ENSMUST00000159181	Shisa4	protein_coding
chr1	135372847	135376078	protein_coding-exon (ENSMUST00000159181.1, exon 2 of 2)	615	ENSMUST00000159181.1	ENSMUSG00000041889	ENSMUST00000159181	Shisa4	protein_coding
chr1	135428824	135431763	protein_coding-exon (ENSMUST00000161032.7, exon 1 of 25)	126	ENSMUST00000159173.1	ENSMUSG00000041879	ENSMUST00000159089	Ipo9	protein_coding
chr1	135508078	135512744	protein_coding-promoter-TSS (ENSMUST00000189362.6)	-27	ENSMUST00000189362.6	ENSMUSG00000009418	ENSMUST00000067414	Nav1	protein_coding
chr1	135582761	135586903	antisense-promoter-TSS (ENSMUST00000067468.5)	59	ENSMUST00000067468.5	ENSMUSG00000054412	ENSMUST00000067468	Gm4793	antisense
chr1	135606684	135608304	protein_coding-exon (ENSMUST00000190298.7, exon 2 of 31)	-21789	ENSMUST00000067414.12	ENSMUSG00000009418	ENSMUST00000067414	Nav1	protein_coding
chr1	135669131	135671052	protein_coding-intron (ENSMUST00000190298.7, intron 1 of 30)	18014	ENSMUST00000190298.7	ENSMUSG00000009418	ENSMUST00000067414	Nav1	protein_coding
chr1	135685148	135691854	protein_coding-promoter-TSS (ENSMUST00000190298.7)	-396	ENSMUST00000112103.1	ENSMUSG00000009418	ENSMUST00000067414	Nav1	protein_coding
chr1	135697042	135700923	Intergenic	-10877	ENSMUST00000112103.1	ENSMUSG00000009418	ENSMUST00000067414	Nav1	protein_coding
chr1	135707843	135709160	Intergenic	-11560	ENSMUST00000097561.8	ENSMUSG00000026421	ENSMUST00000027677	Csrp1	protein_coding
chr1	135719487	135720862	protein_coding-exon (ENSMUST00000097561.8, exon 1 of 6)	113	ENSMUST00000097561.8	ENSMUSG00000026421	ENSMUST00000027677	Csrp1	protein_coding
chr1	135727989	135730219	protein_coding-promoter-TSS (ENSMUST00000027677.7)	-43	ENSMUST00000027677.7	ENSMUSG00000026421	ENSMUST00000027677	Csrp1	protein_coding
chr1	135752643	135753180	protein_coding-TTS (ENSMUST00000097561.8)	-13208	ENSMUST00000038945.5	ENSMUSG00000041801	ENSMUST00000136445	Phlda3	protein_coding
chr1	135764881	135768199	protein_coding-promoter-TSS (ENSMUST00000136445.1)	421	ENSMUST00000038945.5	ENSMUSG00000041801	ENSMUST00000136445	Phlda3	protein_coding
chr1	135778308	135782264	protein_coding-exon (ENSMUST00000187830.6, exon 1 of 5)	852	ENSMUST00000187830.6	ENSMUSG00000026418	ENSMUST00000187830	Tnni1	protein_coding
chr1	135789744	135790821	protein_coding-intron (ENSMUST00000132795.7, intron 2 of 6)	7217	ENSMUST00000132795.7	ENSMUSG00000026418	ENSMUST00000187830	Tnni1	protein_coding
chr1	135792437	135795148	protein_coding-intron (ENSMUST00000132795.7, intron 2 of 6)	-5610	ENSMUST00000152208.7	ENSMUSG00000026418	ENSMUST00000187830	Tnni1	protein_coding
chr1	135804519	135805909	protein_coding-intron (ENSMUST00000139986.7, intron 5 of 8)	157	ENSMUST00000129217.1	ENSMUSG00000026418	ENSMUST00000187830	Tnni1	protein_coding
chr1	135817537	135820302	protein_coding-exon (ENSMUST00000038760.9, exon 1 of 10)	321	ENSMUST00000038760.9	ENSMUSG00000041782	ENSMUST00000185756	Lad1	protein_coding
chr1	135856688	135858005	Intergenic	7896	ENSMUST00000188098.1	ENSMUSG00000026414	ENSMUST00000178854	Tnnt2	protein_coding
chr1	135865028	135867156	Intergenic	-3690	ENSMUST00000189256.1	ENSMUSG00000101482	ENSMUST00000189256	Gm28883	processed_pseudogene
chr1	135917977	135920780	protein_coding-promoter-TSS (ENSMUST00000163260.7)	-171	ENSMUST00000027667.12	ENSMUSG00000026413	ENSMUST00000163260	Pkp1	protein_coding
chr1	135944222	135946412	Intergenic	17823	ENSMUST00000140703.7	ENSMUSG00000051985	ENSMUST00000124134	Igfn1	protein_coding
chr1	135966051	135967490	protein_coding-exon (ENSMUST00000166193.8, exon 15 of 27)	-3630	ENSMUST00000140703.7	ENSMUSG00000051985	ENSMUST00000124134	Igfn1	protein_coding
chr1	135969415	135971360	protein_coding-exon (ENSMUST00000166193.8, exon 15 of 27)	-7247	ENSMUST00000140703.7	ENSMUSG00000051985	ENSMUST00000124134	Igfn1	protein_coding
chr1	136006553	136008703	protein_coding-promoter-TSS (ENSMUST00000165125.7)	-522	ENSMUST00000165125.7	ENSMUSG00000026411	ENSMUST00000063719	Tmem9	protein_coding
chr1	136017355	136019807	protein_coding-exon (ENSMUST00000117950.1, exon 2 of 6)	519	ENSMUST00000117950.1	ENSMUSG00000026411	ENSMUST00000063719	Tmem9	protein_coding
chr1	136023275	136025696	protein_coding-intron (ENSMUST00000117950.1, intron 3 of 5)	-2512	ENSMUST00000118832.3	ENSMUSG00000026411	ENSMUST00000063719	Tmem9	protein_coding
chr1	136049706	136053334	protein_coding-TTS (ENSMUST00000180436.1)	716	ENSMUST00000180436.1	ENSMUSG00000097918	ENSMUST00000180436	Ascl5	protein_coding
chr1	136088041	136089158	protein_coding-intron (ENSMUST00000161865.1, intron 10 of 37)	15045	ENSMUST00000161865.1	ENSMUSG00000026407	ENSMUST00000161700	Cacna1s	protein_coding
chr1	136104210	136106885	protein_coding-exon (ENSMUST00000161865.1, exon 24 of 38)	141	ENSMUST00000161700.1	ENSMUSG00000026407	ENSMUST00000161700	Cacna1s	protein_coding
chr1	136116153	136117731	protein_coding-promoter-TSS (ENSMUST00000159106.1)	-314	ENSMUST00000159106.1	ENSMUSG00000026407	ENSMUST00000161700	Cacna1s	protein_coding
chr1	136130497	136134717	protein_coding-intron (ENSMUST00000122892.1, intron 1 of 5)	1153	ENSMUST00000122892.1	ENSMUSG00000041642	ENSMUST00000165333	Kif21b	protein_coding
chr1	136139714	136141004	protein_coding-intron (ENSMUST00000122892.1, intron 1 of 5)	8905	ENSMUST00000122892.1	ENSMUSG00000041642	ENSMUST00000165333	Kif21b	protein_coding
chr1	136158332	136160902	protein_coding-promoter-TSS (ENSMUST00000171381.1)	-741	ENSMUST00000171381.1	ENSMUSG00000041642	ENSMUST00000165333	Kif21b	protein_coding
chr1	136172469	136176482	protein_coding-exon (ENSMUST00000130864.8, exon 36 of 36)	5161	ENSMUST00000165333.1	ENSMUSG00000041642	ENSMUST00000165333	Kif21b	protein_coding
chr1	136215309	136216896	antisense-promoter-TSS (ENSMUST00000180496.1)	28	ENSMUST00000180496.1	ENSMUSG00000097315	ENSMUST00000180496	Gm26568	antisense
chr1	136224652	136227162	antisense-TTS (ENSMUST00000180496.1)	1755	ENSMUST00000194374.1	ENSMUSG00000041605	ENSMUST00000194374	Inava	protein_coding
chr1	136232719	136235804	protein_coding-promoter-TSS (ENSMUST00000120339.7)	3	ENSMUST00000120339.7	ENSMUSG00000041605	ENSMUST00000194374	Inava	protein_coding
chr1	136258286	136262617	protein_coding-exon (ENSMUST00000086395.6, exon 1 of 1)	422	ENSMUST00000086395.6	ENSMUSG00000052759	ENSMUST00000086395	Gpr25	protein_coding
chr1	136292659	136293415	protein_coding-intron (ENSMUST00000192001.5, intron 5 of 16)	4312	ENSMUST00000192933.1	ENSMUSG00000041570	ENSMUST00000194808	Camsap2	protein_coding
chr1	136343673	136348156	protein_coding-promoter-TSS (ENSMUST00000192001.5)	176	ENSMUST00000194730.1	ENSMUSG00000041570	ENSMUST00000194808	Camsap2	protein_coding
chr1	136362098	136365823	Intergenic	-17856	ENSMUST00000048309.11	ENSMUSG00000041570	ENSMUST00000194808	Camsap2	protein_coding
chr1	136374155	136376578	Intergenic	-29262	ENSMUST00000048309.11	ENSMUSG00000041570	ENSMUST00000194808	Camsap2	protein_coding
chr1	136414332	136417535	processed_transcript-promoter-TSS (ENSMUST00000181746.1)	-414	ENSMUST00000181746.1	ENSMUSG00000097403	ENSMUST00000194227	9230116N13Rik	processed_transcript
chr1	136457788	136460328	Intergenic	-7285	ENSMUST00000187963.6	ENSMUSG00000041498	ENSMUST00000187963	Kif14	protein_coding
chr1	136462352	136463780	Intergenic	-3277	ENSMUST00000187963.6	ENSMUSG00000041498	ENSMUST00000187963	Kif14	protein_coding
chr1	136465430	136467471	protein_coding-intron (ENSMUST00000187963.6, intron 1 of 14)	107	ENSMUST00000187963.6	ENSMUSG00000041498	ENSMUST00000187963	Kif14	protein_coding
chr1	136556991	136560744	Intergenic	17262	ENSMUST00000194018.1	ENSMUSG00000104414	ENSMUST00000194018	Gm37799	lincRNA
chr1	136561418	136564444	Intergenic	16546	ENSMUST00000193724.1	ENSMUSG00000104509	ENSMUST00000193724	Gm33994	lincRNA
chr1	136568357	136573488	Intergenic	8555	ENSMUST00000193724.1	ENSMUSG00000104509	ENSMUST00000193724	Gm33994	lincRNA
chr1	136587592	136590751	Intergenic	-9694	ENSMUST00000193724.1	ENSMUSG00000104509	ENSMUST00000193724	Gm33994	lincRNA
chr1	136604790	136606316	lincRNA-promoter-TSS (ENSMUST00000193674.1)	-85	ENSMUST00000193674.1	ENSMUSG00000104366	ENSMUST00000193674	4933409D19Rik	lincRNA
chr1	136623430	136626955	lincRNA-promoter-TSS (ENSMUST00000180797.1)	291	ENSMUST00000112046.1	ENSMUSG00000041483	ENSMUST00000047734	Zfp281	protein_coding
chr1	136644350	136644986	Intergenic	19767	ENSMUST00000112046.1	ENSMUSG00000041483	ENSMUST00000047734	Zfp281	protein_coding
chr1	136658223	136662385	Intergenic	-10465	ENSMUST00000180495.7	ENSMUSG00000097113	ENSMUST00000180495	Gm19705	lincRNA
chr1	136669155	136672168	lincRNA-promoter-TSS (ENSMUST00000180495.7)	-108	ENSMUST00000180495.7	ENSMUSG00000097113	ENSMUST00000180495	Gm19705	lincRNA
chr1	136674060	136678226	lincRNA-promoter-TSS (ENSMUST00000181491.1)	-330	ENSMUST00000181491.1	ENSMUSG00000097113	ENSMUST00000180495	Gm19705	lincRNA
chr1	136694849	136697220	lincRNA-promoter-TSS (ENSMUST00000181274.1)	-177	ENSMUST00000181274.1	ENSMUSG00000097448	ENSMUST00000181274	Platr22	lincRNA
chr1	136706149	136708693	lincRNA-intron (ENSMUST00000181274.1, intron 2 of 4)	10047	ENSMUST00000175171.1	ENSMUSG00000092912	ENSMUST00000175171	Gm24086	snRNA
chr1	136730499	136734840	Intergenic	24940	ENSMUST00000175316.2	ENSMUSG00000096432	ENSMUST00000175316	Gm22132	miRNA
chr1	136748912	136750305	Intergenic	8001	ENSMUST00000175316.2	ENSMUSG00000096432	ENSMUST00000175316	Gm22132	miRNA
chr1	136752855	136756406	Intergenic	2979	ENSMUST00000175316.2	ENSMUSG00000096432	ENSMUST00000175316	Gm22132	miRNA
chr1	136758099	136760104	Intergenic	-1492	ENSMUST00000175316.2	ENSMUSG00000096432	ENSMUST00000175316	Gm22132	miRNA
chr1	136768034	136769574	Intergenic	-11195	ENSMUST00000175316.2	ENSMUSG00000096432	ENSMUST00000175316	Gm22132	miRNA
chr1	136780989	136783056	Intergenic	7498	ENSMUST00000193486.1	ENSMUSG00000104360	ENSMUST00000193486	Gm8762	processed_pseudogene
chr1	136788860	136790560	processed_pseudogene-promoter-TSS (ENSMUST00000193486.1)	-190	ENSMUST00000193486.1	ENSMUSG00000104360	ENSMUST00000193486	Gm8762	processed_pseudogene
chr1	136799263	136801785	Intergenic	-1565	ENSMUST00000195232.1	ENSMUSG00000104261	ENSMUST00000195232	Gm17781	processed_pseudogene
chr1	136838494	136840954	Intergenic	-40765	ENSMUST00000195232.1	ENSMUSG00000104261	ENSMUST00000195232	Gm17781	processed_pseudogene
chr1	136929591	136931191	protein_coding-intron (ENSMUST00000192357.5, intron 5 of 7)	10192	ENSMUST00000192587.1	ENSMUSG00000026398	ENSMUST00000192587	Nr5a2	protein_coding
chr1	136945446	136954852	protein_coding-promoter-TSS (ENSMUST00000195428.1)	-587	ENSMUST00000168126.6	ENSMUSG00000026398	ENSMUST00000192587	Nr5a2	protein_coding
chr1	136956896	136959621	protein_coding-intron (ENSMUST00000192357.5, intron 1 of 7)	2122	ENSMUST00000192357.5	ENSMUSG00000026398	ENSMUST00000192587	Nr5a2	protein_coding
chr1	136983971	136985257	Intergenic	5656	ENSMUST00000158345.1	ENSMUSG00000088970	ENSMUST00000158345	Gm23763	snRNA
chr1	137013092	137014133	Intergenic	-23342	ENSMUST00000158345.1	ENSMUSG00000088970	ENSMUST00000158345	Gm23763	snRNA
chr1	137015181	137018675	Intergenic	-26658	ENSMUST00000158345.1	ENSMUSG00000088970	ENSMUST00000158345	Gm23763	snRNA
chr1	137050061	137052201	Intergenic	-60861	ENSMUST00000158345.1	ENSMUSG00000088970	ENSMUST00000158345	Gm23763	snRNA
chr1	137073303	137074661	Intergenic	-83712	ENSMUST00000158345.1	ENSMUSG00000088970	ENSMUST00000158345	Gm23763	snRNA
chr1	137085876	137089694	Intergenic	-97515	ENSMUST00000158345.1	ENSMUSG00000088970	ENSMUST00000158345	Gm23763	snRNA
chr1	137122672	137123955	Intergenic	92334	ENSMUST00000104019.1	ENSMUSG00000077207	ENSMUST00000104019	Gm25609	snRNA
chr1	137128847	137130846	Intergenic	85801	ENSMUST00000104019.1	ENSMUSG00000077207	ENSMUST00000104019	Gm25609	snRNA
chr1	137136091	137137661	Intergenic	78771	ENSMUST00000104019.1	ENSMUSG00000077207	ENSMUST00000104019	Gm25609	snRNA
chr1	137155571	137158214	Intergenic	58755	ENSMUST00000104019.1	ENSMUSG00000077207	ENSMUST00000104019	Gm25609	snRNA
chr1	137176394	137177788	Intergenic	38556	ENSMUST00000104019.1	ENSMUSG00000077207	ENSMUST00000104019	Gm25609	snRNA
chr1	137206365	137206779	Intergenic	9075	ENSMUST00000104019.1	ENSMUSG00000077207	ENSMUST00000104019	Gm25609	snRNA
chr1	137217434	137223959	Intergenic	-5049	ENSMUST00000104019.1	ENSMUSG00000077207	ENSMUST00000104019	Gm25609	snRNA
chr1	137226720	137227639	Intergenic	-11532	ENSMUST00000104019.1	ENSMUSG00000077207	ENSMUST00000104019	Gm25609	snRNA
chr1	137289169	137291849	Intergenic	35333	ENSMUST00000191810.1	ENSMUSG00000102738	ENSMUST00000191810	1700006P03Rik	TEC
chr1	137296985	137299335	Intergenic	27682	ENSMUST00000191810.1	ENSMUSG00000102738	ENSMUST00000191810	1700006P03Rik	TEC
chr1	137322796	137326099	TEC-TTS (ENSMUST00000191810.1)	1395	ENSMUST00000191810.1	ENSMUSG00000102738	ENSMUST00000191810	1700006P03Rik	TEC
chr1	137349887	137351086	Intergenic	16761	ENSMUST00000157539.1	ENSMUSG00000088164	ENSMUST00000157539	Gm23534	snoRNA
chr1	137404203	137407397	Intergenic	-38553	ENSMUST00000157539.1	ENSMUSG00000088164	ENSMUST00000157539	Gm23534	snoRNA
chr1	137425332	137426421	Intergenic	-58629	ENSMUST00000157539.1	ENSMUSG00000088164	ENSMUST00000157539	Gm23534	snoRNA
chr1	137478957	137481113	Intergenic	51195	ENSMUST00000192122.1	ENSMUSG00000103070	ENSMUST00000192122	Gm37903	TEC
chr1	137488892	137490939	Intergenic	41315	ENSMUST00000192122.1	ENSMUSG00000103070	ENSMUST00000192122	Gm37903	TEC
chr1	137509657	137511344	Intergenic	20730	ENSMUST00000192122.1	ENSMUSG00000103070	ENSMUST00000192122	Gm37903	TEC
chr1	137541284	137542000	Intergenic	-10412	ENSMUST00000192122.1	ENSMUSG00000103070	ENSMUST00000192122	Gm37903	TEC
chr1	137583326	137585039	Intergenic	-52952	ENSMUST00000192122.1	ENSMUSG00000103070	ENSMUST00000192122	Gm37903	TEC
chr1	137587241	137588883	Intergenic	-56832	ENSMUST00000192122.1	ENSMUSG00000103070	ENSMUST00000192122	Gm37903	TEC
chr1	137610328	137611479	Intergenic	-79673	ENSMUST00000192122.1	ENSMUSG00000103070	ENSMUST00000192122	Gm37903	TEC
chr1	137620373	137622002	Intergenic	-89957	ENSMUST00000192122.1	ENSMUSG00000103070	ENSMUST00000192122	Gm37903	TEC
chr1	137668966	137669903	Intergenic	-64884	ENSMUST00000158090.1	ENSMUSG00000088715	ENSMUST00000158090	Gm22727	snoRNA
chr1	137754448	137755789	Intergenic	12409	ENSMUST00000191902.1	ENSMUSG00000103728	ENSMUST00000191902	Gm37099	TEC
chr1	137881016	137882005	Intergenic	-17085	ENSMUST00000187561.1	ENSMUSG00000098243	ENSMUST00000182127	Gm4258	processed_transcript
chr1	137897421	137901381	processed_transcript-exon (ENSMUST00000187561.1, exon 1 of 1)	803	ENSMUST00000182127.1	ENSMUSG00000098243	ENSMUST00000182127	Gm4258	processed_transcript
chr1	138037454	138038295	Intergenic	-50098	ENSMUST00000157939.1	ENSMUSG00000088564	ENSMUST00000157939	Gm23782	rRNA
chr1	138055313	138056839	Intergenic	59398	ENSMUST00000188596.2	ENSMUSG00000026395	ENSMUST00000186628	Ptprc	protein_coding
chr1	138119146	138120569	protein_coding-exon (ENSMUST00000183262.7, exon 5 of 5)	863	ENSMUST00000187586.1	ENSMUSG00000026395	ENSMUST00000186628	Ptprc	protein_coding
chr1	138126408	138127244	protein_coding-intron (ENSMUST00000182755.7, intron 2 of 28)	-6106	ENSMUST00000187586.1	ENSMUSG00000026395	ENSMUST00000186628	Ptprc	protein_coding
chr1	138135608	138137057	protein_coding-intron (ENSMUST00000182755.7, intron 2 of 28)	-15612	ENSMUST00000187586.1	ENSMUSG00000026395	ENSMUST00000186628	Ptprc	protein_coding
chr1	138162089	138163087	TEC-exon (ENSMUST00000194467.1, exon 1 of 1)	5095	ENSMUST00000194467.1	ENSMUSG00000104291	ENSMUST00000194467	A130071D04Rik	TEC
chr1	138190659	138193569	lincRNA-promoter-TSS (ENSMUST00000187489.2)	13	ENSMUST00000187489.2	ENSMUSG00000099459	ENSMUST00000187489	Gm28556	lincRNA
chr1	138243902	138245093	Intergenic	-17145	ENSMUST00000191817.1	ENSMUSG00000102822	ENSMUST00000191817	1700113B19Rik	TEC
chr1	138283053	138284258	protein_coding-intron (ENSMUST00000027643.5, intron 1 of 2)	9917	ENSMUST00000027643.5	ENSMUSG00000026394	ENSMUST00000027643	Atp6v1g3	protein_coding
chr1	138312080	138312648	Intergenic	38626	ENSMUST00000027643.5	ENSMUSG00000026394	ENSMUST00000027643	Atp6v1g3	protein_coding
chr1	138326748	138329372	Intergenic	-49204	ENSMUST00000190286.1	ENSMUSG00000101793	ENSMUST00000190286	Gm28500	processed_pseudogene
chr1	138340400	138342239	Intergenic	-35945	ENSMUST00000190286.1	ENSMUSG00000101793	ENSMUST00000190286	Gm28500	processed_pseudogene
chr1	138345400	138347260	Intergenic	-30934	ENSMUST00000190286.1	ENSMUSG00000101793	ENSMUST00000190286	Gm28500	processed_pseudogene
chr1	138362258	138363704	Intergenic	-14283	ENSMUST00000190286.1	ENSMUSG00000101793	ENSMUST00000190286	Gm28500	processed_pseudogene
chr1	138376452	138379084	processed_pseudogene-TTS (ENSMUST00000190286.1)	504	ENSMUST00000190286.1	ENSMUSG00000101793	ENSMUST00000190286	Gm28500	processed_pseudogene
chr1	138384564	138386865	Intergenic	8450	ENSMUST00000190286.1	ENSMUSG00000101793	ENSMUST00000190286	Gm28500	processed_pseudogene
chr1	138457971	138460705	Intergenic	-56277	ENSMUST00000188729.2	ENSMUSG00000099510	ENSMUST00000188729	Gm28501	antisense
chr1	138549489	138551290	antisense-TTS (ENSMUST00000188729.2)	4319	ENSMUST00000194804.1	ENSMUSG00000102651	ENSMUST00000194804	Gm37080	TEC
chr1	138559609	138561929	protein_coding-intron (ENSMUST00000027642.4, intron 2 of 7)	-6061	ENSMUST00000194804.1	ENSMUSG00000102651	ENSMUST00000194804	Gm37080	TEC
chr1	138592529	138593289	protein_coding-intron (ENSMUST00000027642.4, intron 1 of 7)	-21553	ENSMUST00000191656.1	ENSMUSG00000102448	ENSMUST00000191656	Gm37101	TEC
chr1	138616663	138622010	protein_coding-intron (ENSMUST00000027642.4, intron 1 of 7)	338	ENSMUST00000027642.4	ENSMUSG00000026393	ENSMUST00000191549	Nek7	protein_coding
chr1	138665618	138668173	lincRNA-intron (ENSMUST00000190707.6, intron 2 of 4)	15170	ENSMUST00000186285.1	ENSMUSG00000100459	ENSMUST00000186285	Gm5833	lincRNA
chr1	138683688	138684291	Intergenic	-1912	ENSMUST00000190707.6	ENSMUSG00000100459	ENSMUST00000186285	Gm5833	lincRNA
chr1	138713405	138714466	Intergenic	-24090	ENSMUST00000194108.1	ENSMUSG00000103152	ENSMUST00000194108	Gm8790	processed_pseudogene
chr1	138720435	138721864	Intergenic	-31304	ENSMUST00000194108.1	ENSMUSG00000103152	ENSMUST00000194108	Gm8790	processed_pseudogene
chr1	138765176	138766355	Intergenic	67894	ENSMUST00000192425.1	ENSMUSG00000019230	ENSMUST00000019374	Lhx9	protein_coding
chr1	138785183	138787150	Intergenic	47493	ENSMUST00000192425.1	ENSMUSG00000019230	ENSMUST00000019374	Lhx9	protein_coding
chr1	138831130	138832683	protein_coding-TTS (ENSMUST00000194557.1)	1753	ENSMUST00000192425.1	ENSMUSG00000019230	ENSMUST00000019374	Lhx9	protein_coding
chr1	138837325	138844914	protein_coding-intron (ENSMUST00000019374.13, intron 1 of 4)	1310	ENSMUST00000112026.3	ENSMUSG00000019230	ENSMUST00000019374	Lhx9	protein_coding
chr1	138845700	138850510	protein_coding-promoter-TSS (ENSMUST00000046870.12)	-386	ENSMUST00000046870.12	ENSMUSG00000019230	ENSMUST00000019374	Lhx9	protein_coding
chr1	138854956	138857466	protein_coding-exon (ENSMUST00000193374.1, exon 1 of 3)	636	ENSMUST00000193374.1	ENSMUSG00000079283	ENSMUST00000193374	2310009B15Rik	protein_coding
chr1	138875865	138877793	lincRNA-intron (ENSMUST00000186955.2, intron 1 of 1)	122	ENSMUST00000186955.2	ENSMUSG00000099808	ENSMUST00000186955	1700019P21Rik	lincRNA
chr1	138901144	138904215	Intergenic	13364	ENSMUST00000195391.1	ENSMUSG00000103850	ENSMUST00000195391	Gm3933	processed_pseudogene
chr1	138912126	138913758	Intergenic	3101	ENSMUST00000195391.1	ENSMUSG00000103850	ENSMUST00000195391	Gm3933	processed_pseudogene
chr1	138953587	138955294	Intergenic	8463	ENSMUST00000192016.1	ENSMUSG00000102365	ENSMUST00000192016	Gm37045	TEC
chr1	138961650	138965670	protein_coding-promoter-TSS (ENSMUST00000200429.4)	-49	ENSMUST00000168527.7	ENSMUSG00000056268	ENSMUST00000168527	Dennd1b	protein_coding
chr1	138978890	138980975	sense_intronic-TTS (ENSMUST00000200494.1)	2276	ENSMUST00000200494.1	ENSMUSG00000104900	ENSMUST00000200494	4930596I21Rik	sense_intronic
chr1	139122415	139123413	protein_coding-intron (ENSMUST00000199634.1, intron 1 of 9)	1159	ENSMUST00000199634.1	ENSMUSG00000056268	ENSMUST00000168527	Dennd1b	protein_coding
chr1	139169084	139170978	protein_coding-exon (ENSMUST00000199634.1, exon 10 of 10)	14879	ENSMUST00000191655.1	ENSMUSG00000102243	ENSMUST00000191655	Gm37718	TEC
chr1	139203044	139206213	protein_coding-intron (ENSMUST00000059825.11, intron 11 of 11)	-2342	ENSMUST00000199479.1	ENSMUSG00000063681	ENSMUST00000059825	Crb1	protein_coding
chr1	139214277	139216207	protein_coding-intron (ENSMUST00000059825.11, intron 11 of 11)	-12956	ENSMUST00000199479.1	ENSMUSG00000063681	ENSMUST00000059825	Crb1	protein_coding
chr1	139269078	139270553	protein_coding-intron (ENSMUST00000059825.11, intron 5 of 11)	-14053	ENSMUST00000199291.1	ENSMUSG00000063681	ENSMUST00000059825	Crb1	protein_coding
chr1	139287365	139288895	protein_coding-intron (ENSMUST00000059825.11, intron 5 of 11)	-32368	ENSMUST00000199291.1	ENSMUSG00000063681	ENSMUST00000059825	Crb1	protein_coding
chr1	139346143	139347366	protein_coding-intron (ENSMUST00000059825.11, intron 1 of 11)	-18486	ENSMUST00000197035.1	ENSMUSG00000063681	ENSMUST00000059825	Crb1	protein_coding
chr1	139378275	139380257	lincRNA-promoter-TSS (ENSMUST00000192824.1)	-186	ENSMUST00000192824.1	ENSMUSG00000103844	ENSMUST00000192824	4933436E23Rik	lincRNA
chr1	139400560	139401287	lincRNA-intron (ENSMUST00000192824.1, intron 7 of 8)	-7355	ENSMUST00000193363.1	ENSMUSG00000102661	ENSMUST00000193363	Gm34816	lincRNA
chr1	139412242	139413696	lincRNA-intron (ENSMUST00000193363.1, intron 2 of 2)	4691	ENSMUST00000193363.1	ENSMUSG00000102661	ENSMUST00000193363	Gm34816	lincRNA
chr1	139420167	139424712	protein_coding-promoter-TSS (ENSMUST00000039867.9)	57	ENSMUST00000039867.9	ENSMUSG00000033964	ENSMUST00000039867	Zbtb41	protein_coding
chr1	139453325	139456373	protein_coding-promoter-TSS (ENSMUST00000197096.1)	30	ENSMUST00000197096.1	ENSMUSG00000033952	ENSMUST00000196272	Aspm	protein_coding
chr1	139514263	139516595	protein_coding-promoter-TSS (ENSMUST00000141842.1)	-965	ENSMUST00000141842.1	ENSMUSG00000026368	ENSMUST00000027615	F13b	protein_coding
chr1	139546148	139547091	protein_coding-TTS (ENSMUST00000023965.7)	6980	ENSMUST00000161224.1	ENSMUSG00000057037	ENSMUST00000023965	Cfhr1	protein_coding
chr1	139578849	139580342	Intergenic	-19323	ENSMUST00000023965.7	ENSMUSG00000057037	ENSMUST00000023965	Cfhr1	protein_coding
chr1	139586347	139588353	unprocessed_pseudogene-intron (ENSMUST00000170441.3, intron 5 of 5)	-27078	ENSMUST00000023965.7	ENSMUSG00000057037	ENSMUST00000023965	Cfhr1	protein_coding
chr1	139603506	139605035	unprocessed_pseudogene-intron (ENSMUST00000170441.3, intron 4 of 5)	-43998	ENSMUST00000023965.7	ENSMUSG00000057037	ENSMUST00000023965	Cfhr1	protein_coding
chr1	139612278	139614058	unprocessed_pseudogene-intron (ENSMUST00000170441.3, intron 3 of 5)	47731	ENSMUST00000170441.3	ENSMUSG00000090623	ENSMUST00000170441	Cfhr3	unprocessed_pseudogene
chr1	139649655	139650518	unprocessed_pseudogene-intron (ENSMUST00000170441.3, intron 1 of 5)	10813	ENSMUST00000170441.3	ENSMUSG00000090623	ENSMUST00000170441	Cfhr3	unprocessed_pseudogene
chr1	139669066	139670387	Intergenic	-1878	ENSMUST00000158349.1	ENSMUSG00000096117	ENSMUST00000158349	Gm26271	snRNA
chr1	139684240	139687712	Intergenic	14372	ENSMUST00000158349.1	ENSMUSG00000096117	ENSMUST00000158349	Gm26271	snRNA
chr1	139715453	139717477	protein_coding-intron (ENSMUST00000027612.10, intron 12 of 13)	44861	ENSMUST00000158349.1	ENSMUSG00000096117	ENSMUST00000158349	Gm26271	snRNA
chr1	139777367	139779060	protein_coding-intron (ENSMUST00000027612.10, intron 1 of 13)	2955	ENSMUST00000111986.7	ENSMUSG00000070594	ENSMUST00000027612	Gm4788	protein_coding
chr1	139783071	139785239	Intergenic	-2828	ENSMUST00000122621.1	ENSMUSG00000095393	ENSMUST00000122621	Gm25619	snRNA
chr1	139834634	139836643	protein_coding-intron (ENSMUST00000094489.4, intron 1 of 5)	23052	ENSMUST00000194186.5	ENSMUSG00000033898	ENSMUST00000094489	Cfhr2	protein_coding
chr1	139864652	139865676	unprocessed_pseudogene-intron (ENSMUST00000134229.2, intron 15 of 15)	-6446	ENSMUST00000239380.1	ENSMUSG00000033898	ENSMUST00000094489	Cfhr2	protein_coding
chr1	139927855	139930022	processed_pseudogene-exon (ENSMUST00000191844.1, exon 1 of 1)	670	ENSMUST00000191844.1	ENSMUSG00000104496	ENSMUST00000191844	Gm5837	processed_pseudogene
chr1	139942081	139943604	unprocessed_pseudogene-intron (ENSMUST00000126680.1, intron 4 of 5)	-6365	ENSMUST00000134229.2	ENSMUSG00000089991	ENSMUST00000134229	Gm16332	unprocessed_pseudogene
chr1	139981937	139983655	unprocessed_pseudogene-intron (ENSMUST00000126680.1, intron 2 of 5)	11409	ENSMUST00000126680.1	ENSMUSG00000085867	ENSMUST00000126680	Gm5834	unprocessed_pseudogene
chr1	140063062	140064096	Intergenic	-14550	ENSMUST00000195133.1	ENSMUSG00000103691	ENSMUST00000195133	Gm38019	processed_pseudogene
chr1	140074507	140076277	Intergenic	-26363	ENSMUST00000195133.1	ENSMUSG00000103691	ENSMUST00000195133	Gm38019	processed_pseudogene
chr1	140077700	140078933	Intergenic	-29287	ENSMUST00000195133.1	ENSMUSG00000103691	ENSMUST00000195133	Gm38019	processed_pseudogene
chr1	140157720	140160179	protein_coding-intron (ENSMUST00000066859.12, intron 3 of 21)	-11137	ENSMUST00000192919.5	ENSMUSG00000026365	ENSMUST00000194688	Cfh	protein_coding
chr1	140165299	140167145	protein_coding-intron (ENSMUST00000066859.12, intron 1 of 21)	17058	ENSMUST00000192880.5	ENSMUSG00000026365	ENSMUST00000194688	Cfh	protein_coding
chr1	140180040	140181459	protein_coding-intron (ENSMUST00000066859.12, intron 1 of 21)	2531	ENSMUST00000192880.5	ENSMUSG00000026365	ENSMUST00000194688	Cfh	protein_coding
chr1	140184052	140185450	protein_coding-promoter-TSS (ENSMUST00000194688.1)	-987	ENSMUST00000194688.1	ENSMUSG00000026365	ENSMUST00000194688	Cfh	protein_coding
chr1	140224378	140227816	Intergenic	-20061	ENSMUST00000120709.7	ENSMUSG00000052726	ENSMUST00000193606	Kcnt2	protein_coding
chr1	140244627	140247877	protein_coding-promoter-TSS (ENSMUST00000120709.7)	45	ENSMUST00000119786.7	ENSMUSG00000052726	ENSMUST00000193606	Kcnt2	protein_coding
chr1	140317258	140320417	protein_coding-intron (ENSMUST00000120709.7, intron 1 of 26)	52350	ENSMUST00000195546.1	ENSMUSG00000102698	ENSMUST00000195546	Gm37777	TEC
chr1	140494991	140496216	protein_coding-intron (ENSMUST00000120709.7, intron 14 of 26)	-17353	ENSMUST00000193606.1	ENSMUSG00000052726	ENSMUST00000193606	Kcnt2	protein_coding
chr1	140542962	140544476	protein_coding-intron (ENSMUST00000193606.1, intron 2 of 4)	30763	ENSMUST00000193606.1	ENSMUSG00000052726	ENSMUST00000193606	Kcnt2	protein_coding
chr1	140608767	140609872	antisense-intron (ENSMUST00000193820.1, intron 2 of 3)	47085	ENSMUST00000193820.1	ENSMUSG00000102368	ENSMUST00000193820	4930590L20Rik	antisense
chr1	140648860	140649505	antisense-intron (ENSMUST00000193820.1, intron 1 of 3)	7222	ENSMUST00000193820.1	ENSMUSG00000102368	ENSMUST00000193820	4930590L20Rik	antisense
chr1	140655776	140657218	antisense-promoter-TSS (ENSMUST00000193820.1)	-93	ENSMUST00000193820.1	ENSMUSG00000102368	ENSMUST00000193820	4930590L20Rik	antisense
chr1	140660837	140661811	Intergenic	-4920	ENSMUST00000193820.1	ENSMUSG00000102368	ENSMUST00000193820	4930590L20Rik	antisense
chr1	140721226	140723659	Intergenic	-66038	ENSMUST00000193820.1	ENSMUSG00000102368	ENSMUST00000193820	4930590L20Rik	antisense
chr1	140740557	140741586	Intergenic	-82256	ENSMUST00000194837.1	ENSMUSG00000102500	ENSMUST00000194837	Gm37371	TEC
chr1	140753790	140756310	Intergenic	-68277	ENSMUST00000194837.1	ENSMUSG00000102500	ENSMUST00000194837	Gm37371	TEC
chr1	140762441	140764157	Intergenic	-60028	ENSMUST00000194837.1	ENSMUSG00000102500	ENSMUST00000194837	Gm37371	TEC
chr1	140809580	140810533	Intergenic	-13271	ENSMUST00000194837.1	ENSMUSG00000102500	ENSMUST00000194837	Gm37371	TEC
chr1	140842804	140843939	Intergenic	20044	ENSMUST00000194837.1	ENSMUSG00000102500	ENSMUST00000194837	Gm37371	TEC
chr1	140909604	140910803	Intergenic	86876	ENSMUST00000194837.1	ENSMUSG00000102500	ENSMUST00000194837	Gm37371	TEC
chr1	140922360	140924448	Intergenic	100077	ENSMUST00000194837.1	ENSMUSG00000102500	ENSMUST00000194837	Gm37371	TEC
chr1	140990828	140993179	Intergenic	168676	ENSMUST00000194837.1	ENSMUSG00000102500	ENSMUST00000194837	Gm37371	TEC
chr1	141019002	141020314	Intergenic	196331	ENSMUST00000194837.1	ENSMUSG00000102500	ENSMUST00000194837	Gm37371	TEC
chr1	141061337	141062866	Intergenic	195056	ENSMUST00000179202.2	ENSMUSG00000095238	ENSMUST00000179202	Gm4845	processed_pseudogene
chr1	141079215	141080470	Intergenic	177315	ENSMUST00000179202.2	ENSMUSG00000095238	ENSMUST00000179202	Gm4845	processed_pseudogene
chr1	141139661	141142318	Intergenic	116168	ENSMUST00000179202.2	ENSMUSG00000095238	ENSMUST00000179202	Gm4845	processed_pseudogene
chr1	141167711	141169702	Intergenic	88451	ENSMUST00000179202.2	ENSMUSG00000095238	ENSMUST00000179202	Gm4845	processed_pseudogene
chr1	141255133	141257289	processed_pseudogene-TTS (ENSMUST00000179202.2)	946	ENSMUST00000179202.2	ENSMUSG00000095238	ENSMUST00000179202	Gm4845	processed_pseudogene
chr1	141289450	141292432	Intergenic	-7159	ENSMUST00000179509.1	ENSMUSG00000093879	ENSMUST00000179509	Gm25457	snRNA
chr1	141298876	141302985	Intergenic	2830	ENSMUST00000179509.1	ENSMUSG00000093879	ENSMUST00000179509	Gm25457	snRNA
chr1	141315954	141319339	Intergenic	3291	ENSMUST00000158793.2	ENSMUSG00000089418	ENSMUST00000158793	Gm22016	misc_RNA
chr1	141348502	141350084	Intergenic	-7496	ENSMUST00000193067.1	ENSMUSG00000102740	ENSMUST00000193067	Gm37599	TEC
chr1	141355200	141358030	TEC-promoter-TSS (ENSMUST00000193067.1)	-174	ENSMUST00000193067.1	ENSMUSG00000102740	ENSMUST00000193067	Gm37599	TEC
chr1	141363449	141364732	Intergenic	7301	ENSMUST00000193067.1	ENSMUSG00000102740	ENSMUST00000193067	Gm37599	TEC
chr1	141388414	141390186	Intergenic	32511	ENSMUST00000193067.1	ENSMUSG00000102740	ENSMUST00000193067	Gm37599	TEC
chr1	141494088	141496165	Intergenic	-51080	ENSMUST00000191749.1	ENSMUSG00000103858	ENSMUST00000191749	Gm37604	TEC
chr1	141510103	141511238	Intergenic	-35536	ENSMUST00000191749.1	ENSMUSG00000103858	ENSMUST00000191749	Gm37604	TEC
chr1	141517468	141520822	Intergenic	-27061	ENSMUST00000191749.1	ENSMUSG00000103858	ENSMUST00000191749	Gm37604	TEC
chr1	141545564	141548713	TEC-exon (ENSMUST00000191749.1, exon 1 of 1)	932	ENSMUST00000191749.1	ENSMUSG00000103858	ENSMUST00000191749	Gm37604	TEC
chr1	141586898	141589225	Intergenic	41855	ENSMUST00000191749.1	ENSMUSG00000103858	ENSMUST00000191749	Gm37604	TEC
chr1	141606935	141608411	Intergenic	61467	ENSMUST00000191749.1	ENSMUSG00000103858	ENSMUST00000191749	Gm37604	TEC
chr1	141635763	141637891	Intergenic	90621	ENSMUST00000191749.1	ENSMUSG00000103858	ENSMUST00000191749	Gm37604	TEC
chr1	141645061	141646897	Intergenic	99773	ENSMUST00000191749.1	ENSMUSG00000103858	ENSMUST00000191749	Gm37604	TEC
chr1	141653394	141655170	Intergenic	108076	ENSMUST00000191749.1	ENSMUSG00000103858	ENSMUST00000191749	Gm37604	TEC
chr1	141658500	141660709	Intergenic	113398	ENSMUST00000191749.1	ENSMUSG00000103858	ENSMUST00000191749	Gm37604	TEC
chr1	141667538	141669925	Intergenic	122525	ENSMUST00000191749.1	ENSMUSG00000103858	ENSMUST00000191749	Gm37604	TEC
chr1	141675850	141677904	Intergenic	130671	ENSMUST00000191749.1	ENSMUSG00000103858	ENSMUST00000191749	Gm37604	TEC
chr1	141696481	141697527	Intergenic	150798	ENSMUST00000191749.1	ENSMUSG00000103858	ENSMUST00000191749	Gm37604	TEC
chr1	141808398	141809884	Intergenic	262935	ENSMUST00000191749.1	ENSMUSG00000103858	ENSMUST00000191749	Gm37604	TEC
chr1	141825469	141826852	Intergenic	279954	ENSMUST00000191749.1	ENSMUSG00000103858	ENSMUST00000191749	Gm37604	TEC
chr1	141883444	141885241	Intergenic	338136	ENSMUST00000191749.1	ENSMUSG00000103858	ENSMUST00000191749	Gm37604	TEC
chr1	141915423	141916418	Intergenic	369714	ENSMUST00000191749.1	ENSMUSG00000103858	ENSMUST00000191749	Gm37604	TEC
chr1	142017783	142019426	Intergenic	437210	ENSMUST00000191024.2	ENSMUSG00000099671	ENSMUST00000191024	Gm18183	processed_pseudogene
chr1	142021865	142025044	Intergenic	432360	ENSMUST00000191024.2	ENSMUSG00000099671	ENSMUST00000191024	Gm18183	processed_pseudogene
chr1	142035281	142036109	Intergenic	420119	ENSMUST00000191024.2	ENSMUSG00000099671	ENSMUST00000191024	Gm18183	processed_pseudogene
chr1	142124302	142128215	Intergenic	329556	ENSMUST00000191024.2	ENSMUSG00000099671	ENSMUST00000191024	Gm18183	processed_pseudogene
chr1	142403447	142404496	Intergenic	51843	ENSMUST00000191024.2	ENSMUSG00000099671	ENSMUST00000191024	Gm18183	processed_pseudogene
chr1	142432962	142434445	Intergenic	22111	ENSMUST00000191024.2	ENSMUSG00000099671	ENSMUST00000191024	Gm18183	processed_pseudogene
chr1	142445456	142446494	Intergenic	9839	ENSMUST00000191024.2	ENSMUSG00000099671	ENSMUST00000191024	Gm18183	processed_pseudogene
chr1	142535458	142536821	Intergenic	-80325	ENSMUST00000191024.2	ENSMUSG00000099671	ENSMUST00000191024	Gm18183	processed_pseudogene
chr1	142541642	142542928	Intergenic	-86471	ENSMUST00000191024.2	ENSMUSG00000099671	ENSMUST00000191024	Gm18183	processed_pseudogene
chr1	142666142	142668077	Intergenic	-55747	ENSMUST00000194218.1	ENSMUSG00000103890	ENSMUST00000194218	Gm28724	processed_pseudogene
chr1	142675087	142675873	Intergenic	-47376	ENSMUST00000194218.1	ENSMUSG00000103890	ENSMUST00000194218	Gm28724	processed_pseudogene
chr1	142693858	142694826	Intergenic	-28514	ENSMUST00000194218.1	ENSMUSG00000103890	ENSMUST00000194218	Gm28724	processed_pseudogene
chr1	142708917	142710026	Intergenic	-13385	ENSMUST00000194218.1	ENSMUSG00000103890	ENSMUST00000194218	Gm28724	processed_pseudogene
chr1	142758905	142759873	Intergenic	4196	ENSMUST00000195327.1	ENSMUSG00000102818	ENSMUST00000195327	Gm37796	TEC
chr1	142766814	142768774	Intergenic	12601	ENSMUST00000195327.1	ENSMUSG00000102818	ENSMUST00000195327	Gm37796	TEC
chr1	142821297	142822047	Intergenic	66479	ENSMUST00000195327.1	ENSMUSG00000102818	ENSMUST00000195327	Gm37796	TEC
chr1	142856152	142857769	Intergenic	101767	ENSMUST00000195327.1	ENSMUSG00000102818	ENSMUST00000195327	Gm37796	TEC
chr1	142884978	142886012	Intergenic	130302	ENSMUST00000195327.1	ENSMUSG00000102818	ENSMUST00000195327	Gm37796	TEC
chr1	142934040	142935670	Intergenic	159761	ENSMUST00000185806.2	ENSMUSG00000101795	ENSMUST00000185806	Gm5835	processed_pseudogene
chr1	142962870	142964005	Intergenic	131179	ENSMUST00000185806.2	ENSMUSG00000101795	ENSMUST00000185806	Gm5835	processed_pseudogene
chr1	143056393	143058071	Intergenic	37384	ENSMUST00000185806.2	ENSMUSG00000101795	ENSMUST00000185806	Gm5835	processed_pseudogene
chr1	143092730	143094989	processed_pseudogene-exon (ENSMUST00000185806.2, exon 1 of 1)	757	ENSMUST00000185806.2	ENSMUSG00000101795	ENSMUST00000185806	Gm5835	processed_pseudogene
chr1	143170961	143172027	Intergenic	-76878	ENSMUST00000185806.2	ENSMUSG00000101795	ENSMUST00000185806	Gm5835	processed_pseudogene
chr1	143201439	143205371	Intergenic	-108789	ENSMUST00000185806.2	ENSMUSG00000101795	ENSMUST00000185806	Gm5835	processed_pseudogene
chr1	143230808	143232337	Intergenic	-136956	ENSMUST00000185806.2	ENSMUSG00000101795	ENSMUST00000185806	Gm5835	processed_pseudogene
chr1	143262111	143264492	Intergenic	-168685	ENSMUST00000185806.2	ENSMUSG00000101795	ENSMUST00000185806	Gm5835	processed_pseudogene
chr1	143277894	143279526	Intergenic	-184094	ENSMUST00000185806.2	ENSMUSG00000101795	ENSMUST00000185806	Gm5835	processed_pseudogene
chr1	143317625	143320518	Intergenic	-224455	ENSMUST00000185806.2	ENSMUSG00000101795	ENSMUST00000185806	Gm5835	processed_pseudogene
chr1	143332447	143333636	Intergenic	-238425	ENSMUST00000185806.2	ENSMUSG00000101795	ENSMUST00000185806	Gm5835	processed_pseudogene
chr1	143346761	143348427	Intergenic	-252978	ENSMUST00000185806.2	ENSMUSG00000101795	ENSMUST00000185806	Gm5835	processed_pseudogene
chr1	143377142	143378675	Intergenic	258669	ENSMUST00000188838.1	ENSMUSG00000026361	ENSMUST00000159794	Cdc73	protein_coding
chr1	143379529	143381647	Intergenic	255989	ENSMUST00000188838.1	ENSMUSG00000026361	ENSMUST00000159794	Cdc73	protein_coding
chr1	143392291	143393317	Intergenic	243773	ENSMUST00000188838.1	ENSMUSG00000026361	ENSMUST00000159794	Cdc73	protein_coding
chr1	143477431	143479493	Intergenic	158115	ENSMUST00000188838.1	ENSMUSG00000026361	ENSMUST00000159794	Cdc73	protein_coding
chr1	143502518	143504292	Intergenic	133172	ENSMUST00000188838.1	ENSMUSG00000026361	ENSMUST00000159794	Cdc73	protein_coding
chr1	143511989	143512770	Intergenic	124198	ENSMUST00000188838.1	ENSMUSG00000026361	ENSMUST00000159794	Cdc73	protein_coding
chr1	143520871	143521382	Intergenic	115451	ENSMUST00000188838.1	ENSMUSG00000026361	ENSMUST00000159794	Cdc73	protein_coding
chr1	143570748	143572129	Intergenic	65139	ENSMUST00000188838.1	ENSMUSG00000026361	ENSMUST00000159794	Cdc73	protein_coding
chr1	143577991	143578481	Intergenic	58341	ENSMUST00000188838.1	ENSMUSG00000026361	ENSMUST00000159794	Cdc73	protein_coding
chr1	143592833	143593507	Intergenic	43407	ENSMUST00000188838.1	ENSMUSG00000026361	ENSMUST00000159794	Cdc73	protein_coding
chr1	143701119	143704333	protein_coding-promoter-TSS (ENSMUST00000212510.1)	-102	ENSMUST00000212510.1	ENSMUSG00000026361	ENSMUST00000159794	Cdc73	protein_coding
chr1	143708515	143711020	Intergenic	-6571	ENSMUST00000185367.1	ENSMUSG00000018196	ENSMUST00000148600	Glrx2	protein_coding
chr1	143716886	143717707	protein_coding-intron (ENSMUST00000185367.1, intron 1 of 9)	958	ENSMUST00000185367.1	ENSMUSG00000018196	ENSMUST00000148600	Glrx2	protein_coding
chr1	143731113	143733625	protein_coding-intron (ENSMUST00000185367.1, intron 5 of 9)	-6660	ENSMUST00000145969.7	ENSMUSG00000018196	ENSMUST00000148600	Glrx2	protein_coding
chr1	143737480	143742215	protein_coding-promoter-TSS (ENSMUST00000129653.2)	201	ENSMUST00000050491.10	ENSMUSG00000018196	ENSMUST00000148600	Glrx2	protein_coding
chr1	143770015	143771089	protein_coding-exon (ENSMUST00000159879.1, exon 2 of 9)	474	ENSMUST00000018343.9	ENSMUSG00000018199	ENSMUST00000018343	Ro60	protein_coding
chr1	143774822	143779848	protein_coding-promoter-TSS (ENSMUST00000185742.1)	14	ENSMUST00000185493.6	ENSMUSG00000018189	ENSMUST00000185493	Uchl5	protein_coding
chr1	143853866	143855985	Intergenic	60208	ENSMUST00000185539.1	ENSMUSG00000018189	ENSMUST00000185493	Uchl5	protein_coding
chr1	143860079	143862648	Intergenic	66646	ENSMUST00000185539.1	ENSMUSG00000018189	ENSMUST00000185493	Uchl5	protein_coding
chr1	143916048	143918422	Intergenic	86797	ENSMUST00000153527.2	ENSMUSG00000026360	ENSMUST00000134817	Rgs2	protein_coding
chr1	143939564	143941744	Intergenic	63378	ENSMUST00000153527.2	ENSMUSG00000026360	ENSMUST00000134817	Rgs2	protein_coding
chr1	143970688	143972392	Intergenic	32492	ENSMUST00000153527.2	ENSMUSG00000026360	ENSMUST00000134817	Rgs2	protein_coding
chr1	144002959	144006869	protein_coding-promoter-TSS (ENSMUST00000153527.2)	-753	ENSMUST00000127206.7	ENSMUSG00000026360	ENSMUST00000134817	Rgs2	protein_coding
chr1	144028997	144030567	Intergenic	-25621	ENSMUST00000127206.7	ENSMUSG00000026360	ENSMUST00000134817	Rgs2	protein_coding
chr1	144054809	144056294	Intergenic	-51390	ENSMUST00000127206.7	ENSMUSG00000026360	ENSMUST00000134817	Rgs2	protein_coding
chr1	144082578	144084131	Intergenic	-79193	ENSMUST00000127206.7	ENSMUSG00000026360	ENSMUST00000134817	Rgs2	protein_coding
chr1	144113545	144114536	Intergenic	63235	ENSMUST00000111941.1	ENSMUSG00000051079	ENSMUST00000052375	Rgs13	protein_coding
chr1	144262924	144263592	Intergenic	-14016	ENSMUST00000189061.6	ENSMUSG00000026358	ENSMUST00000172388	Rgs1	protein_coding
chr1	144311462	144312701	processed_pseudogene-TTS (ENSMUST00000187999.1)	355	ENSMUST00000187999.1	ENSMUSG00000100441	ENSMUST00000187999	Gm7266	processed_pseudogene
chr1	144320482	144321602	Intergenic	-8606	ENSMUST00000187999.1	ENSMUSG00000100441	ENSMUST00000187999	Gm7266	processed_pseudogene
chr1	144488746	144489939	Intergenic	62222	ENSMUST00000184189.2	ENSMUSG00000098509	ENSMUST00000184189	Rgs21	protein_coding
chr1	144492265	144495222	Intergenic	57821	ENSMUST00000184189.2	ENSMUSG00000098509	ENSMUST00000184189	Rgs21	protein_coding
chr1	144511532	144513288	Intergenic	39154	ENSMUST00000184189.2	ENSMUSG00000098509	ENSMUST00000184189	Rgs21	protein_coding
chr1	144537563	144539018	protein_coding-intron (ENSMUST00000184008.2, intron 2 of 3)	13274	ENSMUST00000184189.2	ENSMUSG00000098509	ENSMUST00000184189	Rgs21	protein_coding
chr1	144546891	144548572	protein_coding-intron (ENSMUST00000184008.2, intron 1 of 3)	3833	ENSMUST00000184189.2	ENSMUSG00000098509	ENSMUST00000184189	Rgs21	protein_coding
chr1	144570369	144572700	Intergenic	-3867	ENSMUST00000184008.2	ENSMUSG00000098509	ENSMUST00000184189	Rgs21	protein_coding
chr1	144587772	144591471	Intergenic	19489	ENSMUST00000157471.1	ENSMUSG00000088096	ENSMUST00000157471	Gm23672	snRNA
chr1	144611295	144612769	Intergenic	-2922	ENSMUST00000157471.1	ENSMUSG00000088096	ENSMUST00000157471	Gm23672	snRNA
chr1	144722265	144724193	Intergenic	52206	ENSMUST00000027603.3	ENSMUSG00000026357	ENSMUST00000027603	Rgs18	protein_coding
chr1	144776561	144778370	Intergenic	-2030	ENSMUST00000027603.3	ENSMUSG00000026357	ENSMUST00000027603	Rgs18	protein_coding
chr1	144791485	144793410	Intergenic	-17012	ENSMUST00000027603.3	ENSMUSG00000026357	ENSMUST00000027603	Rgs18	protein_coding
chr1	144805689	144807983	Intergenic	-31401	ENSMUST00000027603.3	ENSMUSG00000026357	ENSMUST00000027603	Rgs18	protein_coding
chr1	144839537	144841191	Intergenic	-64929	ENSMUST00000027603.3	ENSMUSG00000026357	ENSMUST00000027603	Rgs18	protein_coding
chr1	144884512	144886548	Intergenic	-67398	ENSMUST00000185254.1	ENSMUSG00000101049	ENSMUST00000185254	Gm8856	processed_pseudogene
chr1	144911570	144913712	Intergenic	-40287	ENSMUST00000185254.1	ENSMUSG00000101049	ENSMUST00000185254	Gm8856	processed_pseudogene
chr1	144952042	144955176	processed_pseudogene-exon (ENSMUST00000185254.1, exon 1 of 1)	681	ENSMUST00000185254.1	ENSMUSG00000101049	ENSMUST00000185254	Gm8856	processed_pseudogene
chr1	145011688	145013514	Intergenic	-33016	ENSMUST00000177687.1	ENSMUSG00000096352	ENSMUST00000177687	Gm25708	miRNA
chr1	145015295	145017042	Intergenic	-36583	ENSMUST00000177687.1	ENSMUSG00000096352	ENSMUST00000177687	Gm25708	miRNA
chr1	145060040	145061546	Intergenic	-81208	ENSMUST00000177687.1	ENSMUSG00000096352	ENSMUST00000177687	Gm25708	miRNA
chr1	145106529	145107446	Intergenic	58956	ENSMUST00000187574.1	ENSMUSG00000099617	ENSMUST00000187574	Gm6550	processed_pseudogene
chr1	145109416	145113667	Intergenic	54402	ENSMUST00000187574.1	ENSMUSG00000099617	ENSMUST00000187574	Gm6550	processed_pseudogene
chr1	145119455	145121746	Intergenic	45343	ENSMUST00000187574.1	ENSMUSG00000099617	ENSMUST00000187574	Gm6550	processed_pseudogene
chr1	145155211	145157413	Intergenic	9631	ENSMUST00000187574.1	ENSMUSG00000099617	ENSMUST00000187574	Gm6550	processed_pseudogene
chr1	145164281	145166403	processed_pseudogene-exon (ENSMUST00000187574.1, exon 1 of 1)	601	ENSMUST00000187574.1	ENSMUSG00000099617	ENSMUST00000187574	Gm6550	processed_pseudogene
chr1	145315076	145316226	processed_pseudogene-promoter-TSS (ENSMUST00000077630.6)	-103	ENSMUST00000077630.6	ENSMUSG00000101661	ENSMUST00000077630	Gm28392	processed_pseudogene
chr1	145336978	145338301	Intergenic	-10948	ENSMUST00000194549.1	ENSMUSG00000103055	ENSMUST00000194549	Gm38269	TEC
chr1	145344784	145347258	Intergenic	-19330	ENSMUST00000194549.1	ENSMUSG00000103055	ENSMUST00000194549	Gm38269	TEC
chr1	145378338	145379810	Intergenic	-52383	ENSMUST00000194549.1	ENSMUSG00000103055	ENSMUST00000194549	Gm38269	TEC
chr1	145411587	145411998	Intergenic	-85101	ENSMUST00000194549.1	ENSMUSG00000103055	ENSMUST00000194549	Gm38269	TEC
chr1	145488100	145489747	Intergenic	-162232	ENSMUST00000194549.1	ENSMUSG00000103055	ENSMUST00000194549	Gm38269	TEC
chr1	145509193	145510631	Intergenic	-183221	ENSMUST00000194549.1	ENSMUSG00000103055	ENSMUST00000194549	Gm38269	TEC
chr1	145518489	145521643	Intergenic	-193375	ENSMUST00000194549.1	ENSMUSG00000103055	ENSMUST00000194549	Gm38269	TEC
chr1	145522398	145525067	Intergenic	-197041	ENSMUST00000194549.1	ENSMUSG00000103055	ENSMUST00000194549	Gm38269	TEC
chr1	145582464	145582968	Intergenic	-256025	ENSMUST00000194549.1	ENSMUSG00000103055	ENSMUST00000194549	Gm38269	TEC
chr1	145612670	145616413	Intergenic	-287850	ENSMUST00000194549.1	ENSMUSG00000103055	ENSMUST00000194549	Gm38269	TEC
chr1	145623829	145624826	Intergenic	-297636	ENSMUST00000194549.1	ENSMUSG00000103055	ENSMUST00000194549	Gm38269	TEC
chr1	145644390	145646249	Intergenic	-318628	ENSMUST00000194549.1	ENSMUSG00000103055	ENSMUST00000194549	Gm38269	TEC
chr1	145806061	145808425	Intergenic	-480552	ENSMUST00000194549.1	ENSMUSG00000103055	ENSMUST00000194549	Gm38269	TEC
chr1	145824563	145827108	Intergenic	-499144	ENSMUST00000194549.1	ENSMUSG00000103055	ENSMUST00000194549	Gm38269	TEC
chr1	145843987	145845585	Intergenic	-518095	ENSMUST00000194549.1	ENSMUSG00000103055	ENSMUST00000194549	Gm38269	TEC
chr1	145861755	145863467	Intergenic	-535920	ENSMUST00000194549.1	ENSMUSG00000103055	ENSMUST00000194549	Gm38269	TEC
chr1	145898243	145900531	Intergenic	-521049	ENSMUST00000163646.2	ENSMUSG00000090323	ENSMUST00000163646	Gm5263	processed_pseudogene
chr1	145935730	145938685	Intergenic	-483229	ENSMUST00000163646.2	ENSMUSG00000090323	ENSMUST00000163646	Gm5263	processed_pseudogene
chr1	145957359	145958762	Intergenic	-462376	ENSMUST00000163646.2	ENSMUSG00000090323	ENSMUST00000163646	Gm5263	processed_pseudogene
chr1	145965146	145966728	Intergenic	-454499	ENSMUST00000163646.2	ENSMUSG00000090323	ENSMUST00000163646	Gm5263	processed_pseudogene
chr1	146014317	146015900	Intergenic	-405328	ENSMUST00000163646.2	ENSMUSG00000090323	ENSMUST00000163646	Gm5263	processed_pseudogene
chr1	146023812	146025521	Intergenic	-395770	ENSMUST00000163646.2	ENSMUSG00000090323	ENSMUST00000163646	Gm5263	processed_pseudogene
chr1	146030633	146031792	Intergenic	-389224	ENSMUST00000163646.2	ENSMUSG00000090323	ENSMUST00000163646	Gm5263	processed_pseudogene
chr1	146153625	146155332	Intergenic	-265958	ENSMUST00000163646.2	ENSMUSG00000090323	ENSMUST00000163646	Gm5263	processed_pseudogene
chr1	146353679	146356101	Intergenic	-65546	ENSMUST00000163646.2	ENSMUSG00000090323	ENSMUST00000163646	Gm5263	processed_pseudogene
chr1	146419821	146422009	processed_pseudogene-exon (ENSMUST00000163646.2, exon 1 of 1)	479	ENSMUST00000163646.2	ENSMUSG00000090323	ENSMUST00000163646	Gm5263	processed_pseudogene
chr1	146423290	146425392	antisense-intron (ENSMUST00000186665.6, intron 5 of 6)	3905	ENSMUST00000163646.2	ENSMUSG00000090323	ENSMUST00000163646	Gm5263	processed_pseudogene
chr1	146465284	146467362	antisense-intron (ENSMUST00000186665.6, intron 1 of 6)	16032	ENSMUST00000195609.1	ENSMUSG00000102403	ENSMUST00000195609	Gm38187	TEC
chr1	146470121	146471581	antisense-intron (ENSMUST00000186665.6, intron 1 of 6)	11504	ENSMUST00000195609.1	ENSMUSG00000102403	ENSMUST00000195609	Gm38187	TEC
chr1	146494155	146499599	protein_coding-promoter-TSS (ENSMUST00000132847.7)	-737	ENSMUST00000132847.7	ENSMUSG00000035131	ENSMUST00000128345	Brinp3	protein_coding
chr1	146523621	146524749	protein_coding-intron (ENSMUST00000132847.7, intron 2 of 5)	26447	ENSMUST00000125331.1	ENSMUSG00000035131	ENSMUST00000128345	Brinp3	protein_coding
chr1	146544653	146546450	protein_coding-intron (ENSMUST00000132847.7, intron 2 of 5)	47813	ENSMUST00000125331.1	ENSMUSG00000035131	ENSMUST00000128345	Brinp3	protein_coding
chr1	146561859	146563324	protein_coding-intron (ENSMUST00000132847.7, intron 2 of 5)	64853	ENSMUST00000125331.1	ENSMUSG00000035131	ENSMUST00000128345	Brinp3	protein_coding
chr1	146577949	146578986	protein_coding-intron (ENSMUST00000128345.2, intron 3 of 8)	80729	ENSMUST00000125331.1	ENSMUSG00000035131	ENSMUST00000128345	Brinp3	protein_coding
chr1	146586727	146588853	protein_coding-intron (ENSMUST00000128345.2, intron 3 of 8)	90052	ENSMUST00000125331.1	ENSMUSG00000035131	ENSMUST00000128345	Brinp3	protein_coding
chr1	146609845	146610924	protein_coding-intron (ENSMUST00000128345.2, intron 3 of 8)	112646	ENSMUST00000125331.1	ENSMUSG00000035131	ENSMUST00000128345	Brinp3	protein_coding
chr1	146661086	146664388	protein_coding-intron (ENSMUST00000128345.2, intron 3 of 8)	-62844	ENSMUST00000116191.2	ENSMUSG00000080078	ENSMUST00000116191	Gm15583	processed_pseudogene
chr1	146687772	146688989	protein_coding-intron (ENSMUST00000132847.7, intron 3 of 5)	-37201	ENSMUST00000116191.2	ENSMUSG00000080078	ENSMUST00000116191	Gm15583	processed_pseudogene
chr1	146696866	146697950	protein_coding-intron (ENSMUST00000132847.7, intron 3 of 5)	-28173	ENSMUST00000116191.2	ENSMUSG00000080078	ENSMUST00000116191	Gm15583	processed_pseudogene
chr1	146722866	146725846	protein_coding-intron (ENSMUST00000132847.7, intron 4 of 5)	-1225	ENSMUST00000116191.2	ENSMUSG00000080078	ENSMUST00000116191	Gm15583	processed_pseudogene
chr1	146742439	146743380	protein_coding-intron (ENSMUST00000132847.7, intron 4 of 5)	17328	ENSMUST00000116191.2	ENSMUSG00000080078	ENSMUST00000116191	Gm15583	processed_pseudogene
chr1	146804623	146807618	processed_transcript-promoter-TSS (ENSMUST00000126596.1)	-98	ENSMUST00000126596.1	ENSMUSG00000087627	ENSMUST00000191937	A230059L01Rik	processed_transcript
chr1	146821654	146823412	antisense-intron (ENSMUST00000123231.2, intron 2 of 4)	-15193	ENSMUST00000191937.1	ENSMUSG00000087627	ENSMUST00000191937	A230059L01Rik	processed_transcript
chr1	146829518	146830306	antisense-intron (ENSMUST00000123231.2, intron 1 of 4)	11784	ENSMUST00000123231.2	ENSMUSG00000085822	ENSMUST00000123231	Gm15584	antisense
chr1	146838580	146840220	antisense-intron (ENSMUST00000123231.2, intron 1 of 4)	2296	ENSMUST00000123231.2	ENSMUSG00000085822	ENSMUST00000123231	Gm15584	antisense
chr1	146868791	146870331	protein_coding-intron (ENSMUST00000074622.10, intron 7 of 7)	-27865	ENSMUST00000123231.2	ENSMUSG00000085822	ENSMUST00000123231	Gm15584	antisense
chr1	146900577	146902217	protein_coding-exon (ENSMUST00000074622.10, exon 8 of 8)	-59701	ENSMUST00000123231.2	ENSMUSG00000085822	ENSMUST00000123231	Gm15584	antisense
chr1	146910739	146911955	Intergenic	-69651	ENSMUST00000123231.2	ENSMUSG00000085822	ENSMUST00000123231	Gm15584	antisense
chr1	146939759	146941656	Intergenic	-99011	ENSMUST00000123231.2	ENSMUSG00000085822	ENSMUST00000123231	Gm15584	antisense
chr1	146994091	146995458	Intergenic	-94263	ENSMUST00000193917.1	ENSMUSG00000104269	ENSMUST00000193917	Gm37749	TEC
chr1	147045142	147046270	Intergenic	-43331	ENSMUST00000193917.1	ENSMUSG00000104269	ENSMUST00000193917	Gm37749	TEC
chr1	147095538	147098096	Intergenic	7780	ENSMUST00000193917.1	ENSMUSG00000104269	ENSMUST00000193917	Gm37749	TEC
chr1	147105569	147106728	Intergenic	17111	ENSMUST00000193917.1	ENSMUSG00000104269	ENSMUST00000193917	Gm37749	TEC
chr1	147135190	147137219	Intergenic	47167	ENSMUST00000193917.1	ENSMUSG00000104269	ENSMUST00000193917	Gm37749	TEC
chr1	147204605	147208444	Intergenic	75418	ENSMUST00000193584.1	ENSMUSG00000102134	ENSMUST00000193584	Gm9931	TEC
chr1	147264160	147265124	Intergenic	17300	ENSMUST00000193584.1	ENSMUSG00000102134	ENSMUST00000193584	Gm9931	TEC
chr1	147282021	147282640	TEC-promoter-TSS (ENSMUST00000193584.1)	-388	ENSMUST00000193584.1	ENSMUSG00000102134	ENSMUST00000193584	Gm9931	TEC
chr1	147302203	147303428	Intergenic	-20873	ENSMUST00000193584.1	ENSMUSG00000102134	ENSMUST00000193584	Gm9931	TEC
chr1	147315641	147317557	Intergenic	-34657	ENSMUST00000193584.1	ENSMUSG00000102134	ENSMUST00000193584	Gm9931	TEC
chr1	147338942	147339954	Intergenic	-57506	ENSMUST00000193584.1	ENSMUSG00000102134	ENSMUST00000193584	Gm9931	TEC
chr1	147343127	147344711	Intergenic	-61977	ENSMUST00000193584.1	ENSMUSG00000102134	ENSMUST00000193584	Gm9931	TEC
chr1	147415741	147418902	Intergenic	88721	ENSMUST00000188981.1	ENSMUSG00000100380	ENSMUST00000188981	Gm17867	unprocessed_pseudogene
chr1	147430534	147431840	Intergenic	74855	ENSMUST00000188981.1	ENSMUSG00000100380	ENSMUST00000188981	Gm17867	unprocessed_pseudogene
chr1	147455591	147457016	Intergenic	49739	ENSMUST00000188981.1	ENSMUSG00000100380	ENSMUST00000188981	Gm17867	unprocessed_pseudogene
chr1	147465652	147467484	Intergenic	39474	ENSMUST00000188981.1	ENSMUSG00000100380	ENSMUST00000188981	Gm17867	unprocessed_pseudogene
chr1	147591193	147592442	Intergenic	76091	ENSMUST00000194803.1	ENSMUSG00000104331	ENSMUST00000194803	Gm38284	TEC
chr1	147611940	147613116	Intergenic	96802	ENSMUST00000194803.1	ENSMUSG00000104331	ENSMUST00000194803	Gm38284	TEC
chr1	147640229	147642208	Intergenic	125492	ENSMUST00000194803.1	ENSMUSG00000104331	ENSMUST00000194803	Gm38284	TEC
chr1	147679364	147680861	Intergenic	164386	ENSMUST00000194803.1	ENSMUSG00000104331	ENSMUST00000194803	Gm38284	TEC
chr1	147715952	147717092	Intergenic	200796	ENSMUST00000194803.1	ENSMUSG00000104331	ENSMUST00000194803	Gm38284	TEC
chr1	147782602	147784185	Intergenic	-206692	ENSMUST00000190402.1	ENSMUSG00000101973	ENSMUST00000190402	Gm29516	processed_pseudogene
chr1	147963585	147965326	Intergenic	-25630	ENSMUST00000190402.1	ENSMUSG00000101973	ENSMUST00000190402	Gm29516	processed_pseudogene
chr1	148552299	148553592	Intergenic	54437	ENSMUST00000189771.1	ENSMUSG00000101208	ENSMUST00000189771	Gm19891	processed_pseudogene
chr1	148622056	148624197	Intergenic	28008	ENSMUST00000187360.1	ENSMUSG00000101735	ENSMUST00000187360	Gm18505	processed_pseudogene
chr1	148626106	148627432	Intergenic	24365	ENSMUST00000187360.1	ENSMUSG00000101735	ENSMUST00000187360	Gm18505	processed_pseudogene
chr1	148650125	148651497	processed_pseudogene-exon (ENSMUST00000187360.1, exon 1 of 1)	323	ENSMUST00000187360.1	ENSMUSG00000101735	ENSMUST00000187360	Gm18505	processed_pseudogene
chr1	148711565	148713448	Intergenic	-61372	ENSMUST00000187360.1	ENSMUSG00000101735	ENSMUST00000187360	Gm18505	processed_pseudogene
chr1	148753934	148754980	Intergenic	-103323	ENSMUST00000187360.1	ENSMUSG00000101735	ENSMUST00000187360	Gm18505	processed_pseudogene
chr1	148782659	148784225	Intergenic	-132308	ENSMUST00000187360.1	ENSMUSG00000101735	ENSMUST00000187360	Gm18505	processed_pseudogene
chr1	148823079	148824383	Intergenic	114645	ENSMUST00000187674.1	ENSMUSG00000099842	ENSMUST00000187674	Gm4034	processed_pseudogene
chr1	148828538	148830017	Intergenic	109099	ENSMUST00000187674.1	ENSMUSG00000099842	ENSMUST00000187674	Gm4034	processed_pseudogene
chr1	148883415	148886488	Intergenic	53425	ENSMUST00000187674.1	ENSMUSG00000099842	ENSMUST00000187674	Gm4034	processed_pseudogene
chr1	148936427	148939477	processed_pseudogene-TTS (ENSMUST00000187674.1)	424	ENSMUST00000187674.1	ENSMUSG00000099842	ENSMUST00000187674	Gm4034	processed_pseudogene
chr1	148975453	148979691	processed_pseudogene-exon (ENSMUST00000186658.1, exon 1 of 1)	2050	ENSMUST00000186658.1	ENSMUSG00000101564	ENSMUST00000186658	Gm5703	processed_pseudogene
chr1	149005587	149007128	Intergenic	19690	ENSMUST00000118947.1	ENSMUSG00000082588	ENSMUST00000118947	Gm15443	processed_pseudogene
chr1	149031205	149033594	Intergenic	-5185	ENSMUST00000185777.1	ENSMUSG00000100917	ENSMUST00000185777	Gm18751	processed_pseudogene
chr1	149066857	149068379	Intergenic	30034	ENSMUST00000185777.1	ENSMUSG00000100917	ENSMUST00000185777	Gm18751	processed_pseudogene
chr1	149082612	149083486	Intergenic	-23066	ENSMUST00000191166.1	ENSMUSG00000102074	ENSMUST00000191166	Gm29020	lincRNA
chr1	149109218	149110819	lincRNA-intron (ENSMUST00000191166.1, intron 2 of 2)	3903	ENSMUST00000191166.1	ENSMUSG00000102074	ENSMUST00000191166	Gm29020	lincRNA
chr1	149166388	149167216	Intergenic	-6258	ENSMUST00000188281.1	ENSMUSG00000101457	ENSMUST00000188281	Gm18701	processed_pseudogene
chr1	149168543	149169469	Intergenic	-4054	ENSMUST00000188281.1	ENSMUSG00000101457	ENSMUST00000188281	Gm18701	processed_pseudogene
chr1	149172790	149174031	processed_pseudogene-exon (ENSMUST00000188281.1, exon 1 of 1)	350	ENSMUST00000188281.1	ENSMUSG00000101457	ENSMUST00000188281	Gm18701	processed_pseudogene
chr1	149278873	149280710	Intergenic	106731	ENSMUST00000188281.1	ENSMUSG00000101457	ENSMUST00000188281	Gm18701	processed_pseudogene
chr1	149332231	149333434	Intergenic	77113	ENSMUST00000194210.1	ENSMUSG00000102314	ENSMUST00000194210	Gm37630	TEC
chr1	149422424	149424117	lincRNA-intron (ENSMUST00000191253.6, intron 3 of 3)	10697	ENSMUST00000192317.1	ENSMUSG00000103724	ENSMUST00000192317	Gm37096	TEC
chr1	149473986	149474976	Intergenic	-24530	ENSMUST00000191253.6	ENSMUSG00000101011	ENSMUST00000191253	Gm29398	lincRNA
chr1	149554239	149556741	Intergenic	-105539	ENSMUST00000191253.6	ENSMUSG00000101011	ENSMUST00000191253	Gm29398	lincRNA
chr1	149623554	149625419	Intergenic	82996	ENSMUST00000157542.1	ENSMUSG00000088167	ENSMUST00000157542	Gm23535	snRNA
chr1	149682272	149683554	Intergenic	24569	ENSMUST00000157542.1	ENSMUSG00000088167	ENSMUST00000157542	Gm23535	snRNA
chr1	149795320	149797431	Intergenic	-45155	ENSMUST00000104328.1	ENSMUSG00000077516	ENSMUST00000104328	n-R5s219	rRNA
chr1	149822120	149824130	Intergenic	-18405	ENSMUST00000104328.1	ENSMUSG00000077516	ENSMUST00000104328	n-R5s219	rRNA
chr1	149856385	149857941	protein_coding-intron (ENSMUST00000111926.8, intron 13 of 16)	15633	ENSMUST00000104328.1	ENSMUSG00000077516	ENSMUST00000104328	n-R5s219	rRNA
chr1	149860453	149861459	protein_coding-intron (ENSMUST00000111926.8, intron 12 of 16)	19426	ENSMUST00000104328.1	ENSMUSG00000077516	ENSMUST00000104328	n-R5s219	rRNA
chr1	149960071	149962115	protein_coding-intron (ENSMUST00000190507.1, intron 1 of 5)	162	ENSMUST00000134676.1	ENSMUSG00000056220	ENSMUST00000134676	Pla2g4a	protein_coding
chr1	149980910	149982160	Intergenic	-20245	ENSMUST00000070200.14	ENSMUSG00000056220	ENSMUST00000134676	Pla2g4a	protein_coding
chr1	149991000	149993265	Intergenic	-30842	ENSMUST00000070200.14	ENSMUSG00000056220	ENSMUST00000134676	Pla2g4a	protein_coding
chr1	150008526	150011147	Intergenic	14420	ENSMUST00000190706.1	ENSMUSG00000099701	ENSMUST00000190706	Gm19136	processed_pseudogene
chr1	150067698	150069462	Intergenic	-5312	ENSMUST00000197469.1	ENSMUSG00000104812	ENSMUST00000197469	Gm44329	miRNA
chr1	150098284	150100669	protein_coding-promoter-TSS (ENSMUST00000035065.8)	341	ENSMUST00000181915.1	ENSMUSG00000097028	ENSMUST00000181915	Ptgs2os	processed_transcript
chr1	150114634	150116066	Intergenic	15018	ENSMUST00000190784.1	ENSMUSG00000032487	ENSMUST00000035065	Ptgs2	protein_coding
chr1	150139361	150140638	Intergenic	-5969	ENSMUST00000189312.1	ENSMUSG00000101199	ENSMUST00000189312	Gm9687	processed_pseudogene
chr1	150145485	150149096	processed_pseudogene-TTS (ENSMUST00000189312.1)	1322	ENSMUST00000189312.1	ENSMUSG00000101199	ENSMUST00000189312	Gm9687	processed_pseudogene
chr1	150164613	150166164	lincRNA-promoter-TSS (ENSMUST00000181308.1)	-440	ENSMUST00000181308.1	ENSMUSG00000097754	ENSMUST00000181308	Ptgs2os2	lincRNA
chr1	150186667	150187746	Intergenic	-22258	ENSMUST00000181308.1	ENSMUSG00000097754	ENSMUST00000181308	Ptgs2os2	lincRNA
chr1	150192372	150194516	Intergenic	-28496	ENSMUST00000181308.1	ENSMUSG00000097754	ENSMUST00000181308	Ptgs2os2	lincRNA
chr1	150217872	150222204	Intergenic	45961	ENSMUST00000121422.1	ENSMUSG00000099875	ENSMUST00000121422	Rbm3-ps	processed_pseudogene
chr1	150265427	150267005	processed_pseudogene-promoter-TSS (ENSMUST00000121422.1)	-217	ENSMUST00000121422.1	ENSMUSG00000099875	ENSMUST00000121422	Rbm3-ps	processed_pseudogene
chr1	150271909	150273419	Intergenic	-3403	ENSMUST00000191094.1	ENSMUSG00000100690	ENSMUST00000191094	Gm4322	processed_pseudogene
chr1	150332139	150335443	protein_coding-TTS (ENSMUST00000186572.6)	9253	ENSMUST00000194664.1	ENSMUSG00000102990	ENSMUST00000194664	Gm37764	TEC
chr1	150337168	150338984	antisense-intron (ENSMUST00000186460.1, intron 2 of 3)	8695	ENSMUST00000186460.1	ENSMUSG00000099447	ENSMUST00000186460	2310030A07Rik	antisense
chr1	150348880	150351415	Intergenic	-3376	ENSMUST00000186460.1	ENSMUSG00000099447	ENSMUST00000186460	2310030A07Rik	antisense
chr1	150391171	150395634	protein_coding-promoter-TSS (ENSMUST00000131701.1)	18	ENSMUST00000131701.1	ENSMUSG00000006005	ENSMUST00000124484	Tpr	protein_coding
chr1	150474271	150477071	Intergenic	-9506	ENSMUST00000159035.1	ENSMUSG00000006014	ENSMUST00000161611	Prg4	protein_coding
chr1	150535055	150537210	Intergenic	-13185	ENSMUST00000186208.1	ENSMUSG00000101519	ENSMUST00000186208	Ska2l-ps	processed_pseudogene
chr1	150680370	150681964	antisense-intron (ENSMUST00000177268.1, intron 1 of 1)	55868	ENSMUST00000177268.1	ENSMUSG00000093650	ENSMUST00000177268	Gm20631	antisense
chr1	150819305	150820289	protein_coding-intron (ENSMUST00000074783.11, intron 4 of 106)	173254	ENSMUST00000074783.11	ENSMUSG00000066842	ENSMUST00000074783	Hmcn1	protein_coding
chr1	150952124	150954454	protein_coding-intron (ENSMUST00000074783.11, intron 1 of 106)	39762	ENSMUST00000074783.11	ENSMUSG00000066842	ENSMUST00000074783	Hmcn1	protein_coding
chr1	150970097	150972189	protein_coding-intron (ENSMUST00000074783.11, intron 1 of 106)	21908	ENSMUST00000074783.11	ENSMUSG00000066842	ENSMUST00000074783	Hmcn1	protein_coding
chr1	150991187	150995053	protein_coding-promoter-TSS (ENSMUST00000074783.11)	-69	ENSMUST00000137197.8	ENSMUSG00000066842	ENSMUST00000074783	Hmcn1	protein_coding
chr1	151009381	151011811	Intergenic	9556	ENSMUST00000191173.1	ENSMUSG00000099622	ENSMUST00000191173	Gm29188	lincRNA
chr1	151023506	151026405	Intergenic	23915	ENSMUST00000191173.1	ENSMUSG00000099622	ENSMUST00000191173	Gm29188	lincRNA
chr1	151028293	151029703	Intergenic	27958	ENSMUST00000191173.1	ENSMUSG00000099622	ENSMUST00000191173	Gm29188	lincRNA
chr1	151034890	151037666	Intergenic	25832	ENSMUST00000180118.1	ENSMUSG00000096851	ENSMUST00000180118	Gm22756	snRNA
chr1	151049238	151050989	Intergenic	11997	ENSMUST00000180118.1	ENSMUSG00000096851	ENSMUST00000180118	Gm22756	snRNA
chr1	151054115	151056252	Intergenic	6927	ENSMUST00000180118.1	ENSMUSG00000096851	ENSMUST00000180118	Gm22756	snRNA
chr1	151066317	151067419	Intergenic	-4758	ENSMUST00000180118.1	ENSMUSG00000096851	ENSMUST00000180118	Gm22756	snRNA
chr1	151078324	151080919	TEC-promoter-TSS (ENSMUST00000193198.1)	-829	ENSMUST00000193198.1	ENSMUSG00000102628	ENSMUST00000193198	Gm37671	TEC
chr1	151085694	151088832	Intergenic	6813	ENSMUST00000193198.1	ENSMUSG00000102628	ENSMUST00000193198	Gm37671	TEC
chr1	151102674	151103943	Intergenic	-4607	ENSMUST00000191430.1	ENSMUSG00000100595	ENSMUST00000191430	Gm19087	processed_pseudogene
chr1	151166871	151168581	Intergenic	-14811	ENSMUST00000225278.1	ENSMUSG00000114212	ENSMUST00000225278	Gm47985	protein_coding
chr1	151176657	151179295	Intergenic	-4561	ENSMUST00000225278.1	ENSMUSG00000114212	ENSMUST00000225278	Gm47985	protein_coding
chr1	151181932	151184161	protein_coding-exon (ENSMUST00000225278.1, exon 1 of 1)	509	ENSMUST00000225278.1	ENSMUSG00000114212	ENSMUST00000225278	Gm47985	protein_coding
chr1	151191332	151193825	protein_coding-exon (ENSMUST00000224330.1, exon 1 of 1)	202	ENSMUST00000224330.1	ENSMUSG00000114943	ENSMUST00000224330	Gm8947	protein_coding
chr1	151197887	151200522	protein_coding-exon (ENSMUST00000225273.1, exon 1 of 1)	756	ENSMUST00000225273.1	ENSMUSG00000114694	ENSMUST00000225273	Gm47995	protein_coding
chr1	151204098	151204808	protein_coding-exon (ENSMUST00000224012.1, exon 1 of 1)	332	ENSMUST00000224012.1	ENSMUSG00000114582	ENSMUST00000224012	3110040M04Rik	protein_coding
chr1	151210340	151211551	protein_coding-exon (ENSMUST00000224757.1, exon 1 of 1)	814	ENSMUST00000224757.1	ENSMUSG00000114591	ENSMUST00000224757	Gm47996	protein_coding
chr1	151222094	151224192	Intergenic	13012	ENSMUST00000224757.1	ENSMUSG00000114591	ENSMUST00000224757	Gm47996	protein_coding
chr1	151244596	151246643	Intergenic	15295	ENSMUST00000157873.1	ENSMUSG00000088498	ENSMUST00000157873	Gm24402	snRNA
chr1	151249424	151252679	Intergenic	9863	ENSMUST00000157873.1	ENSMUSG00000088498	ENSMUST00000157873	Gm24402	snRNA
chr1	151267701	151269266	Intergenic	-7569	ENSMUST00000157873.1	ENSMUSG00000088498	ENSMUST00000157873	Gm24402	snRNA
chr1	151287062	151288009	Intergenic	-26621	ENSMUST00000157873.1	ENSMUSG00000088498	ENSMUST00000157873	Gm24402	snRNA
chr1	151289174	151291445	Intergenic	-29395	ENSMUST00000157873.1	ENSMUSG00000088498	ENSMUST00000157873	Gm24402	snRNA
chr1	151298188	151300602	Intergenic	-38481	ENSMUST00000157873.1	ENSMUSG00000088498	ENSMUST00000157873	Gm24402	snRNA
chr1	151304215	151305103	Intergenic	39423	ENSMUST00000185848.1	ENSMUSG00000100954	ENSMUST00000185848	Gm10138	antisense
chr1	151310248	151312413	Intergenic	32752	ENSMUST00000185848.1	ENSMUSG00000100954	ENSMUST00000185848	Gm10138	antisense
chr1	151342759	151346966	antisense-promoter-TSS (ENSMUST00000185848.1)	-126	ENSMUST00000206952.1	ENSMUSG00000100954	ENSMUST00000185848	Gm10138	antisense
chr1	151426833	151430192	protein_coding-promoter-TSS (ENSMUST00000188679.1)	-30	ENSMUST00000188179.6	ENSMUSG00000053286	ENSMUST00000188179	Trmt1l	protein_coding
chr1	151498108	151503113	protein_coding-intron (ENSMUST00000186415.6, intron 1 of 5)	184	ENSMUST00000187991.1	ENSMUSG00000026484	ENSMUST00000186415	Rnf2	protein_coding
chr1	151516590	151519417	Intergenic	2684	ENSMUST00000187109.1	ENSMUSG00000100551	ENSMUST00000187109	Gm19503	processed_pseudogene
chr1	151519650	151521280	processed_pseudogene-TTS (ENSMUST00000187109.1)	222	ENSMUST00000187109.1	ENSMUSG00000100551	ENSMUST00000187109	Gm19503	processed_pseudogene
chr1	151559276	151562356	Intergenic	-9873	ENSMUST00000191460.1	ENSMUSG00000100357	ENSMUST00000191460	Gm28181	lincRNA
chr1	151563135	151565218	Intergenic	-7010	ENSMUST00000134499.7	ENSMUSG00000026483	ENSMUST00000111875	Fam129a	protein_coding
chr1	151567981	151574157	protein_coding-promoter-TSS (ENSMUST00000097541.9)	-117	ENSMUST00000134499.7	ENSMUSG00000026483	ENSMUST00000111875	Fam129a	protein_coding
chr1	151590426	151592537	protein_coding-intron (ENSMUST00000097541.9, intron 1 of 14)	19985	ENSMUST00000111875.1	ENSMUSG00000026483	ENSMUST00000111875	Fam129a	protein_coding
chr1	151676723	151678070	protein_coding-intron (ENSMUST00000097541.9, intron 5 of 14)	229	ENSMUST00000086267.5	ENSMUSG00000026483	ENSMUST00000111875	Fam129a	protein_coding
chr1	151753719	151757700	lincRNA-promoter-TSS (ENSMUST00000186444.1)	249	ENSMUST00000191070.1	ENSMUSG00000043019	ENSMUST00000191070	Edem3	protein_coding
chr1	151844992	151847051	Intergenic	8934	ENSMUST00000122608.1	ENSMUSG00000084557	ENSMUST00000122608	Gm25279	snRNA
chr1	151849486	151852169	Intergenic	4128	ENSMUST00000122608.1	ENSMUSG00000084557	ENSMUST00000122608	Gm25279	snRNA
chr1	151860056	151865972	protein_coding-intron (ENSMUST00000187603.6, intron 6 of 6)	-8059	ENSMUST00000122608.1	ENSMUSG00000084557	ENSMUST00000122608	Gm25279	snRNA
chr1	151878534	151881210	protein_coding-intron (ENSMUST00000187603.6, intron 6 of 6)	4453	ENSMUST00000187716.1	ENSMUSG00000100685	ENSMUST00000187716	Gm28610	antisense
chr1	152023352	152025523	protein_coding-intron (ENSMUST00000187603.6, intron 1 of 6)	30855	ENSMUST00000121533.2	ENSMUSG00000032666	ENSMUST00000121533	1700025G04Rik	protein_coding
chr1	152083369	152085975	protein_coding-intron (ENSMUST00000187603.6, intron 1 of 6)	5298	ENSMUST00000187603.6	ENSMUSG00000032666	ENSMUST00000121533	1700025G04Rik	protein_coding
chr1	152087739	152092141	protein_coding-promoter-TSS (ENSMUST00000187603.6)	30	ENSMUST00000187603.6	ENSMUSG00000032666	ENSMUST00000121533	1700025G04Rik	protein_coding
chr1	152110082	152113106	Intergenic	-16991	ENSMUST00000165944.2	ENSMUSG00000102090	ENSMUST00000165944	Gm8964	processed_pseudogene
chr1	152124467	152126083	Intergenic	-3310	ENSMUST00000165944.2	ENSMUSG00000102090	ENSMUST00000165944	Gm8964	processed_pseudogene
chr1	152154559	152156827	Intergenic	27108	ENSMUST00000165944.2	ENSMUSG00000102090	ENSMUST00000165944	Gm8964	processed_pseudogene
chr1	152164494	152165954	Intergenic	36639	ENSMUST00000165944.2	ENSMUSG00000102090	ENSMUST00000165944	Gm8964	processed_pseudogene
chr1	152168959	152171616	Intergenic	41702	ENSMUST00000165944.2	ENSMUSG00000102090	ENSMUST00000165944	Gm8964	processed_pseudogene
chr1	152240483	152243114	Intergenic	50730	ENSMUST00000194334.1	ENSMUSG00000103744	ENSMUST00000194334	Gm38238	TEC
chr1	152274340	152276501	Intergenic	17108	ENSMUST00000194334.1	ENSMUSG00000103744	ENSMUST00000194334	Gm38238	TEC
chr1	152289730	152292623	Intergenic	1352	ENSMUST00000194334.1	ENSMUSG00000103744	ENSMUST00000194334	Gm38238	TEC
chr1	152303448	152306297	Intergenic	-12344	ENSMUST00000194334.1	ENSMUSG00000103744	ENSMUST00000194334	Gm38238	TEC
chr1	152309321	152310142	Intergenic	-17203	ENSMUST00000194334.1	ENSMUSG00000103744	ENSMUST00000194334	Gm38238	TEC
chr1	152340740	152342672	Intergenic	30376	ENSMUST00000161717.1	ENSMUSG00000014980	ENSMUST00000161717	Tsen15	protein_coding
chr1	152384861	152388380	protein_coding-promoter-TSS (ENSMUST00000188105.1)	0	ENSMUST00000188105.1	ENSMUSG00000014980	ENSMUST00000161717	Tsen15	protein_coding
chr1	152391876	152393628	Intergenic	-6064	ENSMUST00000163027.1	ENSMUSG00000014980	ENSMUST00000161717	Tsen15	protein_coding
chr1	152399390	152402577	protein_coding-intron (ENSMUST00000044311.8, intron 1 of 11)	1153	ENSMUST00000127586.7	ENSMUSG00000032649	ENSMUST00000044311	Colgalt2	protein_coding
chr1	152406127	152408531	processed_pseudogene-exon (ENSMUST00000121610.1, exon 1 of 1)	196	ENSMUST00000121610.1	ENSMUSG00000080878	ENSMUST00000121610	Gm15618	processed_pseudogene
chr1	152437070	152438790	protein_coding-intron (ENSMUST00000044311.8, intron 1 of 11)	-30405	ENSMUST00000121610.1	ENSMUSG00000080878	ENSMUST00000121610	Gm15618	processed_pseudogene
chr1	152496883	152498902	protein_coding-intron (ENSMUST00000044311.8, intron 7 of 11)	55152	ENSMUST00000188395.1	ENSMUSG00000026482	ENSMUST00000111859	Rgl1	protein_coding
chr1	152623667	152626213	protein_coding-promoter-TSS (ENSMUST00000149536.2)	89	ENSMUST00000149536.2	ENSMUSG00000026482	ENSMUST00000111859	Rgl1	protein_coding
chr1	152729296	152731249	sense_intronic-TTS (ENSMUST00000191482.1)	287	ENSMUST00000119836.1	ENSMUSG00000080950	ENSMUST00000119836	Gm7278	processed_pseudogene
chr1	152764612	152768764	protein_coding-promoter-TSS (ENSMUST00000111857.2)	146	ENSMUST00000077755.10	ENSMUSG00000008475	ENSMUST00000097536	Arpc5	protein_coding
chr1	152807279	152809187	protein_coding-exon (ENSMUST00000187641.1, exon 1 of 1)	255	ENSMUST00000187641.1	ENSMUSG00000026480	ENSMUST00000189135	Ncf2	protein_coding
chr1	152814846	152816056	protein_coding-intron (ENSMUST00000189135.1, intron 1 of 3)	4561	ENSMUST00000189135.1	ENSMUSG00000026480	ENSMUST00000189135	Ncf2	protein_coding
chr1	152900149	152905192	protein_coding-promoter-TSS (ENSMUST00000073441.12)	-24	ENSMUST00000111836.3	ENSMUSG00000042772	ENSMUST00000043560	Smg7	protein_coding
chr1	152933651	152934570	Intergenic	-2494	ENSMUST00000195145.1	ENSMUSG00000103840	ENSMUST00000195145	1700040K01Rik	TEC
chr1	152949319	152950382	processed_pseudogene-exon (ENSMUST00000187136.1, exon 1 of 1)	247	ENSMUST00000187136.1	ENSMUSG00000100702	ENSMUST00000187136	Gm8976	processed_pseudogene
chr1	152953643	152957073	protein_coding-promoter-TSS (ENSMUST00000185241.1)	84	ENSMUST00000185241.1	ENSMUSG00000042751	ENSMUST00000186368	Nmnat2	protein_coding
chr1	153030966	153032936	protein_coding-intron (ENSMUST00000185241.1, intron 2 of 4)	-1423	ENSMUST00000187569.1	ENSMUSG00000042751	ENSMUST00000186368	Nmnat2	protein_coding
chr1	153047199	153048935	protein_coding-intron (ENSMUST00000185241.1, intron 2 of 4)	14693	ENSMUST00000187569.1	ENSMUSG00000042751	ENSMUST00000186368	Nmnat2	protein_coding
chr1	153062491	153063550	protein_coding-intron (ENSMUST00000185241.1, intron 2 of 4)	26487	ENSMUST00000190117.1	ENSMUSG00000099969	ENSMUST00000190117	Gm28960	antisense
chr1	153070670	153073168	protein_coding-intron (ENSMUST00000185241.1, intron 2 of 4)	17588	ENSMUST00000190117.1	ENSMUSG00000099969	ENSMUST00000190117	Gm28960	antisense
chr1	153077474	153078253	protein_coding-TTS (ENSMUST00000185241.1)	11644	ENSMUST00000190117.1	ENSMUSG00000099969	ENSMUST00000190117	Gm28960	antisense
chr1	153082809	153084462	protein_coding-intron (ENSMUST00000043313.14, intron 4 of 10)	5872	ENSMUST00000190117.1	ENSMUSG00000099969	ENSMUST00000190117	Gm28960	antisense
chr1	153095844	153096753	protein_coding-intron (ENSMUST00000043313.14, intron 8 of 10)	2818	ENSMUST00000190960.1	ENSMUSG00000042751	ENSMUST00000186368	Nmnat2	protein_coding
chr1	153098186	153102465	protein_coding-intron (ENSMUST00000043313.14, intron 8 of 10)	6845	ENSMUST00000190960.1	ENSMUSG00000042751	ENSMUST00000186368	Nmnat2	protein_coding
chr1	153114055	153116861	protein_coding-intron (ENSMUST00000043313.14, intron 10 of 10)	11457	ENSMUST00000188206.1	ENSMUSG00000026479	ENSMUST00000189005	Lamc2	protein_coding
chr1	153184875	153188525	protein_coding-promoter-TSS (ENSMUST00000027753.12)	-253	ENSMUST00000027753.12	ENSMUSG00000026479	ENSMUST00000189005	Lamc2	protein_coding
chr1	153190836	153192554	Intergenic	-5248	ENSMUST00000027753.12	ENSMUSG00000026479	ENSMUST00000189005	Lamc2	protein_coding
chr1	153270267	153271858	protein_coding-intron (ENSMUST00000027752.14, intron 1 of 27)	16128	ENSMUST00000194884.1	ENSMUSG00000103818	ENSMUST00000194884	Gm38009	TEC
chr1	153329267	153335781	protein_coding-exon (ENSMUST00000027752.14, exon 1 of 28)	262	ENSMUST00000027752.14	ENSMUSG00000026478	ENSMUST00000161744	Lamc1	protein_coding
chr1	153345091	153347378	Intergenic	-13448	ENSMUST00000027752.14	ENSMUSG00000026478	ENSMUST00000161744	Lamc1	protein_coding
chr1	153353073	153354487	Intergenic	-20994	ENSMUST00000027752.14	ENSMUSG00000026478	ENSMUST00000161744	Lamc1	protein_coding
chr1	153385514	153387909	Intergenic	21079	ENSMUST00000186785.6	ENSMUSG00000073538	ENSMUST00000188717	E330020D12Rik	processed_transcript
chr1	153394010	153394994	Intergenic	13288	ENSMUST00000186785.6	ENSMUSG00000073538	ENSMUST00000188717	E330020D12Rik	processed_transcript
chr1	153406587	153408891	processed_transcript-promoter-TSS (ENSMUST00000186785.6)	51	ENSMUST00000186785.6	ENSMUSG00000073538	ENSMUST00000188717	E330020D12Rik	processed_transcript
chr1	153413506	153415401	processed_transcript-promoter-TSS (ENSMUST00000188717.1)	-220	ENSMUST00000188717.1	ENSMUSG00000073538	ENSMUST00000188717	E330020D12Rik	processed_transcript
chr1	153423377	153426833	protein_coding-promoter-TSS (ENSMUST00000042373.11)	-57	ENSMUST00000042373.11	ENSMUSG00000042708	ENSMUST00000136614	Shcbp1l	protein_coding
chr1	153484922	153488769	protein_coding-intron (ENSMUST00000188345.1, intron 1 of 18)	763	ENSMUST00000186380.6	ENSMUSG00000042699	ENSMUST00000189425	Dhx9	protein_coding
chr1	153548227	153551539	protein_coding-promoter-TSS (ENSMUST00000187747.1)	162	ENSMUST00000041874.8	ENSMUSG00000042684	ENSMUST00000187747	Npl	protein_coding
chr1	153556138	153560538	Intergenic	-8293	ENSMUST00000041874.8	ENSMUSG00000042684	ENSMUST00000187747	Npl	protein_coding
chr1	153578254	153578823	Intergenic	-28493	ENSMUST00000041874.8	ENSMUSG00000042684	ENSMUST00000187747	Npl	protein_coding
chr1	153616236	153617905	Intergenic	3603	ENSMUST00000186414.1	ENSMUSG00000099858	ENSMUST00000186414	Gm6652	processed_pseudogene
chr1	153619218	153621043	processed_pseudogene-exon (ENSMUST00000186414.1, exon 1 of 1)	543	ENSMUST00000186414.1	ENSMUSG00000099858	ENSMUST00000186414	Gm6652	processed_pseudogene
chr1	153640926	153643696	Intergenic	-10714	ENSMUST00000041776.11	ENSMUSG00000042671	ENSMUST00000147482	Rgs8	protein_coding
chr1	153652258	153653932	protein_coding-promoter-TSS (ENSMUST00000041776.11)	70	ENSMUST00000041776.11	ENSMUSG00000042671	ENSMUST00000147482	Rgs8	protein_coding
chr1	153660377	153662808	protein_coding-intron (ENSMUST00000041776.11, intron 1 of 6)	511	ENSMUST00000124500.7	ENSMUSG00000042671	ENSMUST00000147482	Rgs8	protein_coding
chr1	153670735	153673295	protein_coding-intron (ENSMUST00000147700.7, intron 5 of 5)	4526	ENSMUST00000147794.1	ENSMUSG00000042671	ENSMUST00000147482	Rgs8	protein_coding
chr1	153679342	153681658	protein_coding-intron (ENSMUST00000147700.7, intron 5 of 5)	12156	ENSMUST00000187154.1	ENSMUSG00000100945	ENSMUST00000187154	Gm29529	antisense
chr1	153695720	153699371	protein_coding-exon (ENSMUST00000041776.11, exon 7 of 7)	-4889	ENSMUST00000187154.1	ENSMUSG00000100945	ENSMUST00000187154	Gm29529	antisense
chr1	153703194	153704438	Intergenic	-10838	ENSMUST00000193511.1	ENSMUSG00000102404	ENSMUST00000193511	5530400K19Rik	TEC
chr1	153722661	153724458	lincRNA-exon (ENSMUST00000190663.1, exon 3 of 3)	8905	ENSMUST00000193511.1	ENSMUSG00000102404	ENSMUST00000193511	5530400K19Rik	TEC
chr1	153732430	153734109	lincRNA-intron (ENSMUST00000190663.1, intron 1 of 2)	4560	ENSMUST00000190663.1	ENSMUSG00000100334	ENSMUST00000190663	C230024C17Rik	lincRNA
chr1	153738762	153743484	protein_coding-intron (ENSMUST00000027748.7, intron 2 of 4)	774	ENSMUST00000027748.7	ENSMUSG00000026475	ENSMUST00000027748	Rgs16	protein_coding
chr1	153748450	153750283	protein_coding-promoter-TSS (ENSMUST00000182722.7)	-42	ENSMUST00000191474.1	ENSMUSG00000099568	ENSMUST00000191474	Gm28513	antisense
chr1	153765104	153767045	Intergenic	10090	ENSMUST00000182016.1	ENSMUSG00000066800	ENSMUST00000183241	Rnasel	protein_coding
chr1	153768604	153770187	Intergenic	13411	ENSMUST00000182016.1	ENSMUSG00000066800	ENSMUST00000183241	Rnasel	protein_coding
chr1	153777391	153779076	Intergenic	12537	ENSMUST00000145308.7	ENSMUSG00000042641	ENSMUST00000185164	Rgsl1	protein_coding
chr1	153807043	153808414	protein_coding-exon (ENSMUST00000134030.7, exon 4 of 10)	436	ENSMUST00000141249.7	ENSMUSG00000042641	ENSMUST00000185164	Rgsl1	protein_coding
chr1	153818610	153820383	protein_coding-intron (ENSMUST00000134030.7, intron 1 of 9)	2016	ENSMUST00000134030.7	ENSMUSG00000042641	ENSMUST00000185164	Rgsl1	protein_coding
chr1	153855069	153856589	protein_coding-intron (ENSMUST00000123490.1, intron 2 of 2)	-4634	ENSMUST00000059607.7	ENSMUSG00000045968	ENSMUST00000190620	Teddm2	protein_coding
chr1	153885219	153887197	protein_coding-intron (ENSMUST00000123490.1, intron 1 of 2)	-5534	ENSMUST00000050660.5	ENSMUSG00000047053	ENSMUST00000050660	Teddm1a	protein_coding
chr1	153898459	153902624	protein_coding-promoter-TSS (ENSMUST00000139476.7)	-44	ENSMUST00000140685.3	ENSMUSG00000026473	ENSMUST00000086199	Glul	protein_coding
chr1	153907293	153908609	protein_coding-TTS (ENSMUST00000139476.7)	1908	ENSMUST00000154576.1	ENSMUSG00000026473	ENSMUST00000086199	Glul	protein_coding
chr1	153914355	153917295	Intergenic	9782	ENSMUST00000154576.1	ENSMUSG00000026473	ENSMUST00000086199	Glul	protein_coding
chr1	153952076	153954338	Intergenic	13981	ENSMUST00000185385.1	ENSMUSG00000100014	ENSMUST00000185385	Gm29290	lincRNA
chr1	153996690	153998148	Intergenic	8798	ENSMUST00000188927.1	ENSMUSG00000101903	ENSMUST00000186055	Gm29291	lincRNA
chr1	154007818	154010458	Intergenic	-2917	ENSMUST00000186055.1	ENSMUSG00000101903	ENSMUST00000186055	Gm29291	lincRNA
chr1	154032158	154033386	lincRNA-intron (ENSMUST00000188704.1, intron 2 of 2)	1529	ENSMUST00000188704.1	ENSMUSG00000100502	ENSMUST00000188704	Gm28286	lincRNA
chr1	154080379	154081699	snoRNA-promoter-TSS (ENSMUST00000158044.1)	-840	ENSMUST00000158044.1	ENSMUSG00000088669	ENSMUST00000158044	Gm25336	snoRNA
chr1	154115853	154120108	lincRNA-promoter-TSS (ENSMUST00000190485.1)	-29	ENSMUST00000190485.1	ENSMUSG00000100627	ENSMUST00000190485	A830008E24Rik	lincRNA
chr1	154137633	154139903	Intergenic	-20817	ENSMUST00000190485.1	ENSMUSG00000100627	ENSMUST00000190485	A830008E24Rik	lincRNA
chr1	154189135	154191073	Intergenic	-11083	ENSMUST00000086195.6	ENSMUSG00000066797	ENSMUST00000086195	Zfp648	protein_coding
chr1	154200534	154202171	protein_coding-exon (ENSMUST00000086195.6, exon 1 of 2)	165	ENSMUST00000086195.6	ENSMUSG00000066797	ENSMUST00000086195	Zfp648	protein_coding
chr1	154203358	154206656	protein_coding-exon (ENSMUST00000086195.6, exon 2 of 2)	3820	ENSMUST00000086195.6	ENSMUSG00000066797	ENSMUST00000086195	Zfp648	protein_coding
chr1	154217272	154218486	Intergenic	16692	ENSMUST00000086195.6	ENSMUSG00000066797	ENSMUST00000086195	Zfp648	protein_coding
chr1	154226911	154228608	Intergenic	26572	ENSMUST00000086195.6	ENSMUSG00000066797	ENSMUST00000086195	Zfp648	protein_coding
chr1	154242205	154243634	lincRNA-intron (ENSMUST00000189240.1, intron 3 of 3)	-12770	ENSMUST00000187189.6	ENSMUSG00000100221	ENSMUST00000190980	4930532M18Rik	lincRNA
chr1	154397421	154399325	protein_coding-TTS (ENSMUST00000211821.1)	22782	ENSMUST00000226546.1	ENSMUSG00000004110	ENSMUST00000004214	Cacna1e	protein_coding
chr1	154415879	154417603	protein_coding-intron (ENSMUST00000187541.6, intron 38 of 46)	4414	ENSMUST00000226546.1	ENSMUSG00000004110	ENSMUST00000004214	Cacna1e	protein_coding
chr1	154471266	154473785	protein_coding-exon (ENSMUST00000187541.6, exon 20 of 47)	4171	ENSMUST00000188384.1	ENSMUSG00000004110	ENSMUST00000004214	Cacna1e	protein_coding
chr1	154688763	154690001	protein_coding-intron (ENSMUST00000187541.6, intron 3 of 46)	36538	ENSMUST00000004214.14	ENSMUSG00000004110	ENSMUST00000004214	Cacna1e	protein_coding
chr1	154722798	154728331	protein_coding-intron (ENSMUST00000187541.6, intron 1 of 46)	356	ENSMUST00000004214.14	ENSMUSG00000004110	ENSMUST00000004214	Cacna1e	protein_coding
chr1	154732429	154734614	protein_coding-intron (ENSMUST00000188321.1, intron 1 of 3)	-7165	ENSMUST00000187541.6	ENSMUSG00000004110	ENSMUST00000004214	Cacna1e	protein_coding
chr1	154744335	154746173	protein_coding-intron (ENSMUST00000188321.1, intron 1 of 3)	-18898	ENSMUST00000187541.6	ENSMUSG00000004110	ENSMUST00000004214	Cacna1e	protein_coding
chr1	154784473	154787329	protein_coding-intron (ENSMUST00000188321.1, intron 1 of 3)	31040	ENSMUST00000188965.6	ENSMUSG00000004110	ENSMUST00000004214	Cacna1e	protein_coding
chr1	154791331	154792866	protein_coding-intron (ENSMUST00000188321.1, intron 1 of 3)	24843	ENSMUST00000188965.6	ENSMUSG00000004110	ENSMUST00000004214	Cacna1e	protein_coding
chr1	154794377	154797534	protein_coding-intron (ENSMUST00000188321.1, intron 1 of 3)	20986	ENSMUST00000188965.6	ENSMUSG00000004110	ENSMUST00000004214	Cacna1e	protein_coding
chr1	154798607	154800519	protein_coding-exon (ENSMUST00000188965.6, exon 2 of 14)	17378	ENSMUST00000188965.6	ENSMUSG00000004110	ENSMUST00000004214	Cacna1e	protein_coding
chr1	154882633	154885873	protein_coding-promoter-TSS (ENSMUST00000186256.1)	-229	ENSMUST00000186256.1	ENSMUSG00000004110	ENSMUST00000004214	Cacna1e	protein_coding
chr1	154911055	154912704	Intergenic	-27378	ENSMUST00000188321.1	ENSMUSG00000004110	ENSMUST00000004214	Cacna1e	protein_coding
chr1	154913254	154914957	Intergenic	-29604	ENSMUST00000188321.1	ENSMUSG00000004110	ENSMUST00000004214	Cacna1e	protein_coding
chr1	154965156	154966920	Intergenic	-65701	ENSMUST00000191584.1	ENSMUSG00000101433	ENSMUST00000191584	Gm29441	processed_pseudogene
chr1	154981278	154984673	Intergenic	-48764	ENSMUST00000191584.1	ENSMUSG00000101433	ENSMUST00000191584	Gm29441	processed_pseudogene
chr1	154993347	154995009	Intergenic	-37561	ENSMUST00000191584.1	ENSMUSG00000101433	ENSMUST00000191584	Gm29441	processed_pseudogene
chr1	155005534	155007855	Intergenic	-25045	ENSMUST00000191584.1	ENSMUSG00000101433	ENSMUST00000191584	Gm29441	processed_pseudogene
chr1	155009985	155011143	lincRNA-TTS (ENSMUST00000190720.1)	-21175	ENSMUST00000191584.1	ENSMUSG00000101433	ENSMUST00000191584	Gm29441	processed_pseudogene
chr1	155028387	155030080	lincRNA-intron (ENSMUST00000190720.1, intron 1 of 3)	-2506	ENSMUST00000191584.1	ENSMUSG00000101433	ENSMUST00000191584	Gm29441	processed_pseudogene
chr1	155081412	155087688	Intergenic	-1284	ENSMUST00000181160.2	ENSMUSG00000096950	ENSMUST00000181160	Gm9530	lincRNA
chr1	155090897	155093385	Intergenic	7495	ENSMUST00000055322.5	ENSMUSG00000056708	ENSMUST00000055322	Ier5	protein_coding
chr1	155096852	155100765	protein_coding-exon (ENSMUST00000055322.5, exon 1 of 1)	828	ENSMUST00000055322.5	ENSMUSG00000056708	ENSMUST00000055322	Ier5	protein_coding
chr1	155108999	155111304	Intergenic	-10515	ENSMUST00000055322.5	ENSMUSG00000056708	ENSMUST00000055322	Ier5	protein_coding
chr1	155121826	155123484	Intergenic	11367	ENSMUST00000191773.5	ENSMUSG00000026471	ENSMUST00000194612	Mr1	protein_coding
chr1	155156631	155160131	protein_coding-promoter-TSS (ENSMUST00000191769.1)	-334	ENSMUST00000027743.12	ENSMUSG00000026470	ENSMUST00000192690	Stx6	protein_coding
chr1	155212907	155214034	protein_coding-exon (ENSMUST00000035914.4, exon 7 of 7)	511	ENSMUST00000185937.1	ENSMUSG00000033722	ENSMUST00000186156	BC034090	protein_coding
chr1	155216129	155218661	protein_coding-TTS (ENSMUST00000190976.1)	-3414	ENSMUST00000185937.1	ENSMUSG00000033722	ENSMUST00000186156	BC034090	protein_coding
chr1	155223244	155226583	protein_coding-TTS (ENSMUST00000187781.1)	261	ENSMUST00000186551.1	ENSMUSG00000033722	ENSMUST00000186156	BC034090	protein_coding
chr1	155243058	155247145	protein_coding-promoter-TSS (ENSMUST00000186156.6)	-657	ENSMUST00000186156.6	ENSMUSG00000033722	ENSMUST00000186156	BC034090	protein_coding
chr1	155415887	155418217	protein_coding-intron (ENSMUST00000111774.1, intron 1 of 13)	277	ENSMUST00000027741.11	ENSMUSG00000026469	ENSMUST00000111775	Xpr1	protein_coding
chr1	155490963	155492504	Intergenic	35378	ENSMUST00000097531.2	ENSMUSG00000073535	ENSMUST00000097531	Gm5532	lincRNA
chr1	155501668	155503843	Intergenic	24356	ENSMUST00000097531.2	ENSMUSG00000073535	ENSMUST00000097531	Gm5532	lincRNA
chr1	155511496	155513356	Intergenic	14685	ENSMUST00000097531.2	ENSMUSG00000073535	ENSMUST00000097531	Gm5532	lincRNA
chr1	155526771	155527936	lincRNA-promoter-TSS (ENSMUST00000097531.2)	-210	ENSMUST00000194133.1	ENSMUSG00000073535	ENSMUST00000097531	Gm5532	lincRNA
chr1	155528123	155531164	Intergenic	-2500	ENSMUST00000194133.1	ENSMUSG00000073535	ENSMUST00000097531	Gm5532	lincRNA
chr1	155555865	155559624	protein_coding-promoter-TSS (ENSMUST00000097529.4)	-376	ENSMUST00000080138.12	ENSMUSG00000033701	ENSMUST00000080138	Acbd6	protein_coding
chr1	155703385	155706009	protein_coding-TTS (ENSMUST00000195275.1)	17706	ENSMUST00000192730.1	ENSMUSG00000033701	ENSMUST00000080138	Acbd6	protein_coding
chr1	155720253	155723849	protein_coding-intron (ENSMUST00000195275.1, intron 2 of 4)	19976	ENSMUST00000027740.13	ENSMUSG00000026468	ENSMUST00000195275	Lhx4	protein_coding
chr1	155726786	155730045	protein_coding-intron (ENSMUST00000195275.1, intron 1 of 4)	13612	ENSMUST00000027740.13	ENSMUSG00000026468	ENSMUST00000195275	Lhx4	protein_coding
chr1	155734936	155744704	protein_coding-intron (ENSMUST00000195275.1, intron 1 of 4)	2207	ENSMUST00000027740.13	ENSMUSG00000026468	ENSMUST00000195275	Lhx4	protein_coding
chr1	155769216	155771122	Intergenic	4023	ENSMUST00000195616.1	ENSMUSG00000103180	ENSMUST00000195616	Gm37089	processed_pseudogene
chr1	155811671	155814107	protein_coding-promoter-TSS (ENSMUST00000151368.1)	0	ENSMUST00000035325.14	ENSMUSG00000033684	ENSMUST00000130701	Qsox1	protein_coding
chr1	155832917	155835453	antisense-intron (ENSMUST00000195048.1, intron 1 of 1)	15691	ENSMUST00000195048.1	ENSMUSG00000102558	ENSMUST00000195048	Gm37571	antisense
chr1	155970842	155974976	protein_coding-promoter-TSS (ENSMUST00000124495.2)	-19	ENSMUST00000124495.2	ENSMUSG00000033671	ENSMUST00000138762	Cep350	protein_coding
chr1	155982635	155983369	Intergenic	9684	ENSMUST00000193347.1	ENSMUSG00000102833	ENSMUST00000193347	Gm9694	TEC
chr1	156034712	156037473	protein_coding-promoter-TSS (ENSMUST00000123705.7)	-41	ENSMUST00000128941.7	ENSMUSG00000050565	ENSMUST00000065648	Tor1aip2	protein_coding
chr1	156039754	156042824	protein_coding-intron (ENSMUST00000065648.14, intron 1 of 1)	372	ENSMUST00000097526.2	ENSMUSG00000050565	ENSMUST00000065648	Tor1aip2	protein_coding
chr1	156069915	156080194	protein_coding-TTS (ENSMUST00000015628.3)	11841	ENSMUST00000125371.1	ENSMUSG00000050565	ENSMUST00000065648	Tor1aip2	protein_coding
chr1	156082143	156084086	protein_coding-intron (ENSMUST00000015628.3, intron 2 of 4)	19901	ENSMUST00000125371.1	ENSMUSG00000050565	ENSMUST00000065648	Tor1aip2	protein_coding
chr1	156089071	156090380	protein_coding-intron (ENSMUST00000015628.3, intron 1 of 4)	26512	ENSMUST00000125371.1	ENSMUSG00000050565	ENSMUST00000065648	Tor1aip2	protein_coding
chr1	156106923	156109485	protein_coding-intron (ENSMUST00000015628.3, intron 1 of 4)	44991	ENSMUST00000125371.1	ENSMUSG00000050565	ENSMUST00000065648	Tor1aip2	protein_coding
chr1	156110645	156112949	protein_coding-intron (ENSMUST00000015628.3, intron 1 of 4)	48584	ENSMUST00000125371.1	ENSMUSG00000050565	ENSMUST00000065648	Tor1aip2	protein_coding
chr1	156172395	156174625	protein_coding-intron (ENSMUST00000015628.3, intron 1 of 4)	31516	ENSMUST00000015628.3	ENSMUSG00000015484	ENSMUST00000015628	Fam163a	protein_coding
chr1	156202849	156206141	protein_coding-intron (ENSMUST00000015628.3, intron 1 of 4)	531	ENSMUST00000015628.3	ENSMUSG00000015484	ENSMUST00000015628	Fam163a	protein_coding
chr1	156221346	156222896	Intergenic	5172	ENSMUST00000193704.1	ENSMUSG00000102932	ENSMUST00000193704	Gm38113	processed_pseudogene
chr1	156241272	156243308	Intergenic	-14997	ENSMUST00000193704.1	ENSMUSG00000102932	ENSMUST00000193704	Gm38113	processed_pseudogene
chr1	156301111	156305152	antisense-promoter-TSS (ENSMUST00000195064.1)	217	ENSMUST00000167528.8	ENSMUSG00000060985	ENSMUST00000193755	Tdrd5	protein_coding
chr1	156309404	156311727	protein_coding-promoter-TSS (ENSMUST00000193020.1)	-162	ENSMUST00000027896.9	ENSMUSG00000026602	ENSMUST00000027896	Nphs2	protein_coding
chr1	156365568	156366906	protein_coding-exon (ENSMUST00000102782.3, exon 1 of 1)	197	ENSMUST00000102782.3	ENSMUSG00000078193	ENSMUST00000102782	Gm2000	protein_coding
chr1	156378002	156378879	protein_coding-exon (ENSMUST00000180173.1, exon 8 of 10)	-1948	ENSMUST00000179572.1	ENSMUSG00000026601	ENSMUST00000212747	Axdnd1	protein_coding
chr1	156402718	156404312	protein_coding-promoter-TSS (ENSMUST00000177858.1)	-655	ENSMUST00000177858.1	ENSMUSG00000026601	ENSMUST00000212747	Axdnd1	protein_coding
chr1	156419177	156422365	protein_coding-promoter-TSS (ENSMUST00000213088.1)	115	ENSMUST00000179985.7	ENSMUSG00000026601	ENSMUST00000212747	Axdnd1	protein_coding
chr1	156471907	156475157	protein_coding-intron (ENSMUST00000187073.1, intron 1 of 3)	665	ENSMUST00000187073.1	ENSMUSG00000026600	ENSMUST00000187507	Soat1	protein_coding
chr1	156499473	156501558	Intergenic	-23497	ENSMUST00000190422.2	ENSMUSG00000101523	ENSMUST00000190422	Csnk2a3	processed_pseudogene
chr1	156518195	156520346	Intergenic	-4742	ENSMUST00000190422.2	ENSMUSG00000101523	ENSMUST00000190422	Csnk2a3	processed_pseudogene
chr1	156520822	156525321	processed_pseudogene-promoter-TSS (ENSMUST00000190422.2)	-941	ENSMUST00000190422.2	ENSMUSG00000101523	ENSMUST00000190422	Csnk2a3	processed_pseudogene
chr1	156531524	156533186	Intergenic	8343	ENSMUST00000190422.2	ENSMUSG00000101523	ENSMUST00000190422	Csnk2a3	processed_pseudogene
chr1	156542357	156545191	Intergenic	-15012	ENSMUST00000173929.7	ENSMUSG00000026596	ENSMUST00000166172	Abl2	protein_coding
chr1	156557356	156560773	protein_coding-promoter-TSS (ENSMUST00000166172.8)	15	ENSMUST00000027888.12	ENSMUSG00000026596	ENSMUST00000166172	Abl2	protein_coding
chr1	156658791	156661645	protein_coding-TTS (ENSMUST00000152604.1)	-1760	ENSMUST00000154353.1	ENSMUSG00000060519	ENSMUST00000154353	Tor3a	protein_coding
chr1	156665477	156669828	protein_coding-promoter-TSS (ENSMUST00000152604.1)	-922	ENSMUST00000152604.1	ENSMUSG00000060519	ENSMUST00000154353	Tor3a	protein_coding
chr1	156672005	156677967	protein_coding-promoter-TSS (ENSMUST00000079625.10)	-630	ENSMUST00000150557.7	ENSMUSG00000060519	ENSMUST00000154353	Tor3a	protein_coding
chr1	156716563	156721452	protein_coding-promoter-TSS (ENSMUST00000122424.7)	65	ENSMUST00000122424.7	ENSMUSG00000033557	ENSMUST00000086153	Fam20b	protein_coding
chr1	156730829	156732482	Intergenic	-12569	ENSMUST00000086153.7	ENSMUSG00000033557	ENSMUST00000086153	Fam20b	protein_coding
chr1	156741296	156742943	Intergenic	-23033	ENSMUST00000086153.7	ENSMUSG00000033557	ENSMUST00000086153	Fam20b	protein_coding
chr1	156746837	156749065	Intergenic	-28865	ENSMUST00000086153.7	ENSMUSG00000033557	ENSMUST00000086153	Fam20b	protein_coding
chr1	156751837	156753795	Intergenic	-33730	ENSMUST00000086153.7	ENSMUSG00000033557	ENSMUST00000086153	Fam20b	protein_coding
chr1	156759454	156761294	Intergenic	-33138	ENSMUST00000121352.1	ENSMUSG00000046057	ENSMUST00000121352	Gm15428	processed_pseudogene
chr1	156769064	156771185	Intergenic	-23388	ENSMUST00000121352.1	ENSMUSG00000046057	ENSMUST00000121352	Gm15428	processed_pseudogene
chr1	156778668	156782033	Intergenic	-13162	ENSMUST00000121352.1	ENSMUSG00000046057	ENSMUST00000121352	Gm15428	processed_pseudogene
chr1	156792792	156793693	processed_pseudogene-promoter-TSS (ENSMUST00000121352.1)	-270	ENSMUST00000121352.1	ENSMUSG00000046057	ENSMUST00000121352	Gm15428	processed_pseudogene
chr1	156937070	156942323	protein_coding-promoter-TSS (ENSMUST00000063199.12)	-70	ENSMUST00000185198.6	ENSMUSG00000026594	ENSMUST00000171292	Ralgps2	protein_coding
chr1	156953901	156957604	Intergenic	15914	ENSMUST00000186765.1	ENSMUSG00000101905	ENSMUST00000186765	4930439D14Rik	antisense
chr1	156966746	156970508	Intergenic	28789	ENSMUST00000186765.1	ENSMUSG00000101905	ENSMUST00000186765	4930439D14Rik	antisense
chr1	156982159	156984301	lincRNA-intron (ENSMUST00000190681.1, intron 2 of 2)	43392	ENSMUST00000186765.1	ENSMUSG00000101905	ENSMUST00000186765	4930439D14Rik	antisense
chr1	157037219	157040278	lincRNA-intron (ENSMUST00000190681.1, intron 2 of 2)	-4799	ENSMUST00000193527.1	ENSMUSG00000103325	ENSMUST00000193527	Gm10531	TEC
chr1	157047900	157049136	lincRNA-intron (ENSMUST00000190681.1, intron 1 of 2)	4971	ENSMUST00000193527.1	ENSMUSG00000103325	ENSMUST00000193527	Gm10531	TEC
chr1	157051052	157052537	lincRNA-intron (ENSMUST00000190681.1, intron 1 of 2)	2240	ENSMUST00000190681.1	ENSMUSG00000101768	ENSMUST00000190681	Gm28694	lincRNA
chr1	157059537	157060945	Intergenic	-6207	ENSMUST00000190681.1	ENSMUSG00000101768	ENSMUST00000190681	Gm28694	lincRNA
chr1	157066605	157070426	Intergenic	-14481	ENSMUST00000190681.1	ENSMUSG00000101768	ENSMUST00000190681	Gm28694	lincRNA
chr1	157074189	157082415	Intergenic	-24268	ENSMUST00000190681.1	ENSMUSG00000101768	ENSMUST00000190681	Gm28694	lincRNA
chr1	157084586	157088229	Intergenic	21981	ENSMUST00000119526.1	ENSMUSG00000026592	ENSMUST00000119526	Tex35	protein_coding
chr1	157101101	157102150	protein_coding-intron (ENSMUST00000187546.6, intron 5 of 7)	6763	ENSMUST00000119526.1	ENSMUSG00000026592	ENSMUST00000119526	Tex35	protein_coding
chr1	157410140	157414344	transcribed_processed_pseudogene-promoter-TSS (ENSMUST00000187761.1)	-110	ENSMUST00000061537.11	ENSMUSG00000049881	ENSMUST00000189791	2810025M15Rik	transcribed_processed_pseudogene
chr1	157439564	157441105	Intergenic	-18243	ENSMUST00000193791.5	ENSMUSG00000033488	ENSMUST00000193791	Cryzl2	protein_coding
chr1	157442468	157445286	Intergenic	-14700	ENSMUST00000193791.5	ENSMUSG00000033488	ENSMUST00000193791	Cryzl2	protein_coding
chr1	157448654	157452356	Intergenic	-8072	ENSMUST00000193791.5	ENSMUSG00000033488	ENSMUST00000193791	Cryzl2	protein_coding
chr1	157457391	157459451	protein_coding-promoter-TSS (ENSMUST00000119891.6)	-156	ENSMUST00000193791.5	ENSMUSG00000033488	ENSMUST00000193791	Cryzl2	protein_coding
chr1	157471639	157472987	protein_coding-promoter-TSS (ENSMUST00000194220.1)	45	ENSMUST00000194220.1	ENSMUSG00000033488	ENSMUST00000193791	Cryzl2	protein_coding
chr1	157509946	157511468	antisense-intron (ENSMUST00000135147.2, intron 1 of 2)	1014	ENSMUST00000135147.2	ENSMUSG00000087093	ENSMUST00000135147	Gm15486	antisense
chr1	157525176	157527155	protein_coding-promoter-TSS (ENSMUST00000111700.7)	18	ENSMUST00000111700.7	ENSMUSG00000026589	ENSMUST00000155665	Sec16b	protein_coding
chr1	157536512	157538839	protein_coding-promoter-TSS (ENSMUST00000155665.1)	-376	ENSMUST00000155665.1	ENSMUSG00000026589	ENSMUST00000155665	Sec16b	protein_coding
chr1	157553680	157556112	protein_coding-intron (ENSMUST00000111700.7, intron 15 of 25)	16845	ENSMUST00000155665.1	ENSMUSG00000026589	ENSMUST00000155665	Sec16b	protein_coding
chr1	157560167	157561903	protein_coding-intron (ENSMUST00000111700.7, intron 19 of 25)	22984	ENSMUST00000155665.1	ENSMUSG00000026589	ENSMUST00000155665	Sec16b	protein_coding
chr1	157620953	157622950	processed_pseudogene-TTS (ENSMUST00000193203.1)	185	ENSMUST00000193203.1	ENSMUSG00000103962	ENSMUST00000193203	Gm38213	processed_pseudogene
chr1	157627757	157629846	Intergenic	-6665	ENSMUST00000193203.1	ENSMUSG00000103962	ENSMUST00000193203	Gm38213	processed_pseudogene
chr1	157723633	157726525	Intergenic	-102943	ENSMUST00000193203.1	ENSMUSG00000103962	ENSMUST00000193203	Gm38213	processed_pseudogene
chr1	157733886	157734708	Intergenic	-112161	ENSMUST00000193203.1	ENSMUSG00000103962	ENSMUST00000193203	Gm38213	processed_pseudogene
chr1	157738192	157739520	Intergenic	-116720	ENSMUST00000193203.1	ENSMUSG00000103962	ENSMUST00000193203	Gm38213	processed_pseudogene
chr1	157756091	157757463	Intergenic	-134641	ENSMUST00000193203.1	ENSMUSG00000103962	ENSMUST00000193203	Gm38213	processed_pseudogene
chr1	157798711	157799242	Intergenic	-141409	ENSMUST00000192097.1	ENSMUSG00000102789	ENSMUST00000192097	Gm38256	TEC
chr1	157824364	157826621	Intergenic	-114893	ENSMUST00000192097.1	ENSMUSG00000102789	ENSMUST00000192097	Gm38256	TEC
chr1	157883857	157884989	Intergenic	-55962	ENSMUST00000192097.1	ENSMUSG00000102789	ENSMUST00000192097	Gm38256	TEC
chr1	157888131	157890220	Intergenic	-51210	ENSMUST00000192097.1	ENSMUSG00000102789	ENSMUST00000192097	Gm38256	TEC
chr1	158030727	158032016	TEC-intron (ENSMUST00000192097.1, intron 2 of 3)	90986	ENSMUST00000192097.1	ENSMUSG00000102789	ENSMUST00000192097	Gm38256	TEC
chr1	158054591	158055747	TEC-intron (ENSMUST00000192097.1, intron 2 of 3)	114784	ENSMUST00000192097.1	ENSMUSG00000102789	ENSMUST00000192097	Gm38256	TEC
chr1	158132756	158133942	TEC-intron (ENSMUST00000192097.1, intron 3 of 3)	163115	ENSMUST00000194578.1	ENSMUSG00000004031	ENSMUST00000195271	Brinp2	protein_coding
chr1	158187455	158189043	Intergenic	108215	ENSMUST00000194578.1	ENSMUSG00000004031	ENSMUST00000195271	Brinp2	protein_coding
chr1	158193254	158194750	Intergenic	102462	ENSMUST00000194578.1	ENSMUSG00000004031	ENSMUST00000195271	Brinp2	protein_coding
chr1	158207954	158209631	Intergenic	87672	ENSMUST00000194578.1	ENSMUSG00000004031	ENSMUST00000195271	Brinp2	protein_coding
chr1	158214738	158216236	Intergenic	80977	ENSMUST00000194578.1	ENSMUSG00000004031	ENSMUST00000195271	Brinp2	protein_coding
chr1	158245251	158246937	protein_coding-exon (ENSMUST00000004133.10, exon 8 of 8)	50370	ENSMUST00000194578.1	ENSMUSG00000004031	ENSMUST00000195271	Brinp2	protein_coding
chr1	158294697	158296617	protein_coding-TTS (ENSMUST00000194578.1)	807	ENSMUST00000194578.1	ENSMUSG00000004031	ENSMUST00000195271	Brinp2	protein_coding
chr1	158354060	158357669	protein_coding-exon (ENSMUST00000004133.10, exon 1 of 8)	365	ENSMUST00000195271.4	ENSMUSG00000004031	ENSMUST00000195271	Brinp2	protein_coding
chr1	158361090	158364019	protein_coding-promoter-TSS (ENSMUST00000195311.5)	4	ENSMUST00000195311.5	ENSMUSG00000026587	ENSMUST00000194041	Astn1	protein_coding
chr1	158588143	158589424	protein_coding-intron (ENSMUST00000193042.5, intron 11 of 22)	-8195	ENSMUST00000194041.1	ENSMUSG00000026587	ENSMUST00000194041	Astn1	protein_coding
chr1	158596167	158598360	protein_coding-TTS (ENSMUST00000193599.1)	285	ENSMUST00000194041.1	ENSMUSG00000026587	ENSMUST00000194041	Astn1	protein_coding
chr1	158648481	158649031	protein_coding-intron (ENSMUST00000193042.5, intron 16 of 22)	-8393	ENSMUST00000194217.1	ENSMUSG00000026587	ENSMUST00000194041	Astn1	protein_coding
chr1	158843766	158846320	protein_coding-promoter-TSS (ENSMUST00000159860.7)	-11	ENSMUST00000159860.7	ENSMUSG00000073530	ENSMUST00000160206	Pappa2	protein_coding
chr1	158878799	158880383	protein_coding-intron (ENSMUST00000159861.8, intron 2 of 21)	-34559	ENSMUST00000159860.7	ENSMUSG00000073530	ENSMUST00000160206	Pappa2	protein_coding
chr1	158893569	158895368	protein_coding-intron (ENSMUST00000159861.8, intron 2 of 21)	-49436	ENSMUST00000159860.7	ENSMUSG00000073530	ENSMUST00000160206	Pappa2	protein_coding
chr1	158935391	158937233	protein_coding-exon (ENSMUST00000159861.8, exon 2 of 22)	22055	ENSMUST00000159861.8	ENSMUSG00000073530	ENSMUST00000160206	Pappa2	protein_coding
chr1	158953828	158958151	protein_coding-intron (ENSMUST00000159861.8, intron 1 of 21)	2378	ENSMUST00000159861.8	ENSMUSG00000073530	ENSMUST00000160206	Pappa2	protein_coding
chr1	159020924	159022847	Intergenic	-41395	ENSMUST00000159892.1	ENSMUSG00000073530	ENSMUST00000160206	Pappa2	protein_coding
chr1	159045229	159046358	Intergenic	-65303	ENSMUST00000159892.1	ENSMUSG00000073530	ENSMUST00000160206	Pappa2	protein_coding
chr1	159054641	159055822	Intergenic	-74741	ENSMUST00000159892.1	ENSMUSG00000073530	ENSMUST00000160206	Pappa2	protein_coding
chr1	159148783	159151214	lincRNA-intron (ENSMUST00000195279.1, intron 3 of 4)	15726	ENSMUST00000195279.1	ENSMUSG00000104014	ENSMUST00000195279	4930562F17Rik	lincRNA
chr1	159209042	159211471	unprocessed_pseudogene-exon (ENSMUST00000193824.1, exon 2 of 3)	885	ENSMUST00000193824.1	ENSMUSG00000104169	ENSMUST00000193824	Gm7430	unprocessed_pseudogene
chr1	159230674	159234889	protein_coding-promoter-TSS (ENSMUST00000195554.5)	91	ENSMUST00000195554.5	ENSMUSG00000040782	ENSMUST00000076894	Cop1	protein_coding
chr1	159378234	159379371	processed_pseudogene-exon (ENSMUST00000194705.1, exon 1 of 1)	398	ENSMUST00000194705.1	ENSMUSG00000103289	ENSMUST00000194705	Gm31256	processed_pseudogene
chr1	159388481	159391420	Intergenic	11546	ENSMUST00000194705.1	ENSMUSG00000103289	ENSMUST00000194705	Gm31256	processed_pseudogene
chr1	159395118	159397175	Intergenic	17742	ENSMUST00000194705.1	ENSMUSG00000103289	ENSMUST00000194705	Gm31256	processed_pseudogene
chr1	159418961	159420420	Intergenic	-9270	ENSMUST00000193072.1	ENSMUSG00000103389	ENSMUST00000193072	Gm37757	processed_pseudogene
chr1	159459424	159461532	Intergenic	31518	ENSMUST00000193072.1	ENSMUSG00000103389	ENSMUST00000193072	Gm37757	processed_pseudogene
chr1	159523369	159524706	protein_coding-exon (ENSMUST00000195199.1, exon 1 of 2)	196	ENSMUST00000195199.1	ENSMUSG00000015829	ENSMUST00000193325	Tnr	protein_coding
chr1	159550269	159554276	protein_coding-intron (ENSMUST00000195199.1, intron 1 of 1)	28431	ENSMUST00000195199.1	ENSMUSG00000015829	ENSMUST00000193325	Tnr	protein_coding
chr1	159565795	159567674	protein_coding-intron (ENSMUST00000195199.1, intron 1 of 1)	-28414	ENSMUST00000194545.1	ENSMUSG00000103225	ENSMUST00000194545	Gm37731	TEC
chr1	159584970	159586745	protein_coding-intron (ENSMUST00000195199.1, intron 1 of 1)	-9291	ENSMUST00000194545.1	ENSMUSG00000103225	ENSMUST00000194545	Gm37731	TEC
chr1	159670260	159672511	protein_coding-intron (ENSMUST00000195199.1, intron 1 of 1)	-10277	ENSMUST00000194909.1	ENSMUSG00000073528	ENSMUST00000097514	Gm10530	processed_transcript
chr1	159723766	159726174	protein_coding-intron (ENSMUST00000195199.1, intron 1 of 1)	-12540	ENSMUST00000111669.8	ENSMUSG00000015829	ENSMUST00000193325	Tnr	protein_coding
chr1	159811415	159813888	protein_coding-intron (ENSMUST00000111669.8, intron 1 of 21)	-37746	ENSMUST00000192457.1	ENSMUSG00000015829	ENSMUST00000193325	Tnr	protein_coding
chr1	159867571	159868657	protein_coding-exon (ENSMUST00000111669.8, exon 7 of 22)	17717	ENSMUST00000192457.1	ENSMUSG00000015829	ENSMUST00000193325	Tnr	protein_coding
chr1	159888762	159890069	protein_coding-exon (ENSMUST00000111669.8, exon 13 of 22)	39018	ENSMUST00000192457.1	ENSMUSG00000015829	ENSMUST00000193325	Tnr	protein_coding
chr1	159982188	159984083	snoRNA-TTS (ENSMUST00000157520.1)	470	ENSMUST00000157520.1	ENSMUSG00000088145	ENSMUST00000157520	Gm24719	snoRNA
chr1	160041180	160045815	protein_coding-promoter-TSS (ENSMUST00000163892.7)	834	ENSMUST00000193461.1	ENSMUSG00000104111	ENSMUST00000193461	Gm37294	lincRNA
chr1	160078186	160081893	protein_coding-exon (ENSMUST00000163892.7, exon 3 of 3)	-2054	ENSMUST00000164249.2	ENSMUSG00000026729	ENSMUST00000169600	4930562F07Rik	lincRNA
chr1	160145368	160148101	protein_coding-intron (ENSMUST00000039178.11, intron 2 of 21)	1154	ENSMUST00000131919.1	ENSMUSG00000026725	ENSMUST00000039178	Tnn	protein_coding
chr1	160153161	160156123	Intergenic	-1062	ENSMUST00000039178.11	ENSMUSG00000026725	ENSMUST00000039178	Tnn	protein_coding
chr1	160165920	160167421	Intergenic	-13090	ENSMUST00000039178.11	ENSMUSG00000026725	ENSMUST00000039178	Tnn	protein_coding
chr1	160192288	160197078	protein_coding-promoter-TSS (ENSMUST00000097193.2)	-532	ENSMUST00000135680.7	ENSMUSG00000058267	ENSMUST00000097193	Mrps14	protein_coding
chr1	160210150	160214847	TEC-promoter-TSS (ENSMUST00000193962.1)	228	ENSMUST00000194167.1	ENSMUSG00000014226	ENSMUST00000014370	Cacybp	protein_coding
chr1	160350863	160352515	protein_coding-promoter-TSS (ENSMUST00000028052.11)	-118	ENSMUST00000028052.11	ENSMUSG00000026721	ENSMUST00000192281	Rabgap1l	protein_coding
chr1	160419794	160421364	protein_coding-intron (ENSMUST00000235109.1, intron 1 of 6)	21288	ENSMUST00000191651.5	ENSMUSG00000026721	ENSMUST00000192281	Rabgap1l	protein_coding
chr1	160670300	160671496	protein_coding-intron (ENSMUST00000028049.12, intron 11 of 20)	-20596	ENSMUST00000194571.1	ENSMUSG00000102172	ENSMUST00000194571	Gm37873	TEC
chr1	160766526	160768216	protein_coding-intron (ENSMUST00000195442.5, intron 1 of 12)	11684	ENSMUST00000195297.1	ENSMUSG00000104053	ENSMUST00000195297	Gm38126	TEC
chr1	160791055	160794352	protein_coding-intron (ENSMUST00000195442.5, intron 1 of 12)	235	ENSMUST00000195442.5	ENSMUSG00000026721	ENSMUST00000192281	Rabgap1l	protein_coding
chr1	160808586	160810189	Intergenic	10705	ENSMUST00000195784.1	ENSMUSG00000102852	ENSMUST00000195784	Gm37083	lincRNA
chr1	160814028	160815372	Intergenic	16018	ENSMUST00000195784.1	ENSMUSG00000102852	ENSMUST00000195784	Gm37083	lincRNA
chr1	160846893	160847482	Intergenic	8019	ENSMUST00000194822.1	ENSMUSG00000103631	ENSMUST00000194822	Gm38060	lincRNA
chr1	160867109	160868662	Intergenic	8437	ENSMUST00000104460.1	ENSMUSG00000077648	ENSMUST00000104460	Gm24988	snoRNA
chr1	160880470	160881690	Intergenic	-4758	ENSMUST00000104460.1	ENSMUSG00000077648	ENSMUST00000104460	Gm24988	snoRNA
chr1	160886207	160888018	Intergenic	-6008	ENSMUST00000085589.2	ENSMUSG00000057499	ENSMUST00000085589	Gm6177	processed_pseudogene
chr1	160892918	160893748	processed_pseudogene-exon (ENSMUST00000085589.2, exon 1 of 1)	213	ENSMUST00000085589.2	ENSMUSG00000057499	ENSMUST00000085589	Gm6177	processed_pseudogene
chr1	160899021	160900114	Intergenic	6447	ENSMUST00000085589.2	ENSMUSG00000057499	ENSMUST00000085589	Gm6177	processed_pseudogene
chr1	160901376	160904203	Intergenic	-3629	ENSMUST00000161609.7	ENSMUSG00000040423	ENSMUST00000161609	Rc3h1	protein_coding
chr1	160905266	160908496	protein_coding-intron (ENSMUST00000239200.1, intron 1 of 20)	463	ENSMUST00000239200.1	ENSMUSG00000040423	ENSMUST00000161609	Rc3h1	protein_coding
chr1	160986193	160989152	TEC-TTS (ENSMUST00000194761.1)	585	ENSMUST00000194777.1	ENSMUSG00000026715	ENSMUST00000195760	Serpinc1	protein_coding
chr1	161032396	161037362	processed_transcript-promoter-TSS (ENSMUST00000159119.7)	-30	ENSMUST00000163079.8	ENSMUSG00000043467	ENSMUST00000163079	Zbtb37	protein_coding
chr1	161068244	161072738	protein_coding-promoter-TSS (ENSMUST00000143486.6)	116	ENSMUST00000160591.7	ENSMUSG00000026709	ENSMUST00000159922	Dars2	protein_coding
chr1	161130019	161132171	protein_coding-intron (ENSMUST00000140905.7, intron 1 of 10)	333	ENSMUST00000117467.6	ENSMUSG00000026705	ENSMUST00000145736	Klhl20	protein_coding
chr1	161141916	161144526	protein_coding-intron (ENSMUST00000150721.3, intron 1 of 4)	454	ENSMUST00000052245.8	ENSMUSG00000044835	ENSMUST00000192384	Ankrd45	protein_coding
chr1	161168754	161171512	protein_coding-exon (ENSMUST00000111608.7, exon 7 of 7)	-6803	ENSMUST00000193379.1	ENSMUSG00000102817	ENSMUST00000212885	Gm6185	transcribed_unprocessed_pseudogene
chr1	161174699	161178125	transcribed_unprocessed_pseudogene-promoter-TSS (ENSMUST00000193379.1)	-524	ENSMUST00000193379.1	ENSMUSG00000102817	ENSMUST00000212885	Gm6185	transcribed_unprocessed_pseudogene
chr1	161180248	161184459	transcribed_unprocessed_pseudogene-exon (ENSMUST00000193379.1, exon 4 of 26)	5417	ENSMUST00000193379.1	ENSMUSG00000102817	ENSMUST00000212885	Gm6185	transcribed_unprocessed_pseudogene
chr1	161194859	161197948	transcribed_unprocessed_pseudogene-intron (ENSMUST00000193379.1, intron 6 of 25)	-4406	ENSMUST00000212885.1	ENSMUSG00000102817	ENSMUST00000212885	Gm6185	transcribed_unprocessed_pseudogene
chr1	161228235	161229105	transcribed_unprocessed_pseudogene-intron (ENSMUST00000193379.1, intron 22 of 25)	21884	ENSMUST00000139387.7	ENSMUSG00000026701	ENSMUST00000156678	Prdx6	protein_coding
chr1	161248641	161252736	protein_coding-promoter-TSS (ENSMUST00000139387.7)	-134	ENSMUST00000139387.7	ENSMUSG00000026701	ENSMUST00000156678	Prdx6	protein_coding
chr1	161256127	161258246	Intergenic	-5967	ENSMUST00000071718.11	ENSMUSG00000026701	ENSMUST00000156678	Prdx6	protein_coding
chr1	161286802	161289860	Intergenic	10683	ENSMUST00000194329.1	ENSMUSG00000104163	ENSMUST00000194329	Gm19057	processed_pseudogene
chr1	161313162	161315148	Intergenic	-15141	ENSMUST00000194329.1	ENSMUSG00000104163	ENSMUST00000194329	Gm19057	processed_pseudogene
chr1	161395153	161397665	protein_coding-intron (ENSMUST00000028024.4, intron 1 of 2)	1000	ENSMUST00000028024.4	ENSMUSG00000026700	ENSMUST00000028024	Tnfsf4	protein_coding
chr1	161419878	161421402	Intergenic	25231	ENSMUST00000028024.4	ENSMUSG00000026700	ENSMUST00000028024	Tnfsf4	protein_coding
chr1	161442471	161445613	Intergenic	48633	ENSMUST00000028024.4	ENSMUSG00000026700	ENSMUST00000028024	Tnfsf4	protein_coding
chr1	161468824	161470202	Intergenic	-25142	ENSMUST00000086084.1	ENSMUSG00000066755	ENSMUST00000086084	Tnfsf18	protein_coding
chr1	161633923	161634924	Intergenic	-79282	ENSMUST00000194337.1	ENSMUSG00000102860	ENSMUST00000194337	Gm37638	TEC
chr1	161686886	161688404	Intergenic	-26060	ENSMUST00000194337.1	ENSMUSG00000102860	ENSMUST00000194337	Gm37638	TEC
chr1	161726592	161728415	processed_pseudogene-promoter-TSS (ENSMUST00000151268.1)	-14	ENSMUST00000151268.1	ENSMUSG00000040323	ENSMUST00000151268	Gm15429	processed_pseudogene
chr1	161730688	161732419	Intergenic	-4064	ENSMUST00000151268.1	ENSMUSG00000040323	ENSMUST00000151268	Gm15429	processed_pseudogene
chr1	161733968	161736397	Intergenic	-7693	ENSMUST00000151268.1	ENSMUSG00000040323	ENSMUST00000151268	Gm15429	processed_pseudogene
chr1	161742071	161743028	Intergenic	-3507	ENSMUST00000195878.1	ENSMUSG00000102399	ENSMUST00000195878	Gm5049	processed_pseudogene
chr1	161745104	161748557	processed_pseudogene-exon (ENSMUST00000195878.1, exon 1 of 1)	774	ENSMUST00000195878.1	ENSMUSG00000102399	ENSMUST00000195878	Gm5049	processed_pseudogene
chr1	161766224	161768083	Intergenic	21097	ENSMUST00000195878.1	ENSMUSG00000102399	ENSMUST00000195878	Gm5049	processed_pseudogene
chr1	161769934	161771230	Intergenic	17776	ENSMUST00000193648.1	ENSMUSG00000000817	ENSMUST00000000834	Fasl	protein_coding
chr1	161787392	161788945	protein_coding-exon (ENSMUST00000000834.3, exon 1 of 4)	190	ENSMUST00000193648.1	ENSMUSG00000000817	ENSMUST00000000834	Fasl	protein_coding
chr1	161875259	161878443	protein_coding-promoter-TSS (ENSMUST00000048377.10)	-169	ENSMUST00000048377.10	ENSMUSG00000040297	ENSMUST00000194388	Suco	protein_coding
chr1	161913513	161915371	Intergenic	22295	ENSMUST00000194266.1	ENSMUSG00000103158	ENSMUST00000193561	Gm31925	lincRNA
chr1	161924911	161927005	Intergenic	33811	ENSMUST00000194266.1	ENSMUSG00000103158	ENSMUST00000193561	Gm31925	lincRNA
chr1	161931512	161933184	Intergenic	36800	ENSMUST00000141397.1	ENSMUSG00000086277	ENSMUST00000162676	4930558K02Rik	protein_coding
chr1	161957556	161959517	protein_coding-intron (ENSMUST00000141397.1, intron 3 of 6)	10612	ENSMUST00000141397.1	ENSMUSG00000086277	ENSMUST00000162676	4930558K02Rik	protein_coding
chr1	161968051	161971100	protein_coding-promoter-TSS (ENSMUST00000141397.1)	273	ENSMUST00000159648.1	ENSMUSG00000026698	ENSMUST00000028021	Pigc	protein_coding
chr1	161975422	161979093	antisense-intron (ENSMUST00000161826.1, intron 1 of 2)	2379	ENSMUST00000162676.1	ENSMUSG00000086277	ENSMUST00000162676	4930558K02Rik	protein_coding
chr1	161999158	162000308	protein_coding-intron (ENSMUST00000086074.11, intron 20 of 20)	-3719	ENSMUST00000193110.1	ENSMUSG00000040265	ENSMUST00000195768	Dnm3	protein_coding
chr1	162003898	162005798	antisense-promoter-TSS (ENSMUST00000161583.1)	-121	ENSMUST00000161583.1	ENSMUSG00000090260	ENSMUST00000161583	2810442N19Rik	antisense
chr1	162009836	162012320	protein_coding-exon (ENSMUST00000086074.11, exon 20 of 21)	5906	ENSMUST00000160555.1	ENSMUSG00000090260	ENSMUST00000161583	2810442N19Rik	antisense
chr1	162021830	162023626	protein_coding-intron (ENSMUST00000086074.11, intron 17 of 20)	17556	ENSMUST00000160555.1	ENSMUSG00000090260	ENSMUST00000161583	2810442N19Rik	antisense
chr1	162075107	162076147	protein_coding-intron (ENSMUST00000086074.11, intron 16 of 20)	12841	ENSMUST00000193239.1	ENSMUSG00000102994	ENSMUST00000193239	Gm37767	TEC
chr1	162119906	162121063	protein_coding-intron (ENSMUST00000086074.11, intron 15 of 20)	14268	ENSMUST00000161539.1	ENSMUSG00000040265	ENSMUST00000195768	Dnm3	protein_coding
chr1	162162143	162162898	protein_coding-intron (ENSMUST00000086074.11, intron 14 of 20)	-27768	ENSMUST00000161539.1	ENSMUSG00000040265	ENSMUST00000195768	Dnm3	protein_coding
chr1	162183976	162185255	protein_coding-intron (ENSMUST00000086074.11, intron 14 of 20)	-33008	ENSMUST00000139662.1	ENSMUSG00000078190	ENSMUST00000178978	Dnm3os	antisense
chr1	162207103	162210520	protein_coding-intron (ENSMUST00000086074.11, intron 14 of 20)	-8812	ENSMUST00000139662.1	ENSMUSG00000078190	ENSMUST00000178978	Dnm3os	antisense
chr1	162216382	162218724	antisense-promoter-TSS (ENSMUST00000232506.1)	-70	ENSMUST00000139662.1	ENSMUSG00000078190	ENSMUST00000178978	Dnm3os	antisense
chr1	162269989	162271627	protein_coding-intron (ENSMUST00000086074.11, intron 13 of 20)	24772	ENSMUST00000160665.7	ENSMUSG00000040265	ENSMUST00000195768	Dnm3	protein_coding
chr1	162286402	162287336	protein_coding-intron (ENSMUST00000086074.11, intron 11 of 20)	8711	ENSMUST00000160665.7	ENSMUSG00000040265	ENSMUST00000195768	Dnm3	protein_coding
chr1	162424036	162426593	protein_coding-promoter-TSS (ENSMUST00000161894.1)	-725	ENSMUST00000161894.1	ENSMUSG00000040265	ENSMUST00000195768	Dnm3	protein_coding
chr1	162475952	162479011	TEC-promoter-TSS (ENSMUST00000159707.1)	-199	ENSMUST00000159707.1	ENSMUSG00000066752	ENSMUST00000159707	Gm10176	TEC
chr1	162488957	162490533	Intergenic	-11711	ENSMUST00000070330.13	ENSMUSG00000040265	ENSMUST00000195768	Dnm3	protein_coding
chr1	162500278	162501883	Intergenic	-23046	ENSMUST00000070330.13	ENSMUSG00000040265	ENSMUST00000195768	Dnm3	protein_coding
chr1	162545792	162549883	protein_coding-exon (ENSMUST00000195027.1, exon 1 of 1)	419	ENSMUST00000176689.1	ENSMUSG00000026694	ENSMUST00000195027	Eef1aknmt	protein_coding
chr1	162567644	162572267	protein_coding-promoter-TSS (ENSMUST00000135241.7)	-560	ENSMUST00000132158.7	ENSMUSG00000026696	ENSMUST00000132158	Vamp4	protein_coding
chr1	162627671	162629787	processed_pseudogene-exon (ENSMUST00000066241.6, exon 1 of 1)	338	ENSMUST00000066241.6	ENSMUSG00000091743	ENSMUST00000066241	Gm5705	processed_pseudogene
chr1	162635182	162636914	Intergenic	-3107	ENSMUST00000028020.10	ENSMUSG00000026697	ENSMUST00000028020	Myoc	protein_coding
chr1	162638818	162640212	protein_coding-exon (ENSMUST00000028020.10, exon 1 of 3)	360	ENSMUST00000028020.10	ENSMUSG00000026697	ENSMUST00000028020	Myoc	protein_coding
chr1	162648059	162650130	protein_coding-exon (ENSMUST00000028020.10, exon 3 of 3)	7747	ENSMUST00000193257.1	ENSMUSG00000091060	ENSMUST00000169439	Myocos	protein_coding
chr1	162664868	162666274	Intergenic	-7352	ENSMUST00000169439.2	ENSMUSG00000091060	ENSMUST00000169439	Myocos	protein_coding
chr1	162737826	162742076	protein_coding-intron (ENSMUST00000028016.15, intron 1 of 34)	399	ENSMUST00000182331.1	ENSMUSG00000040225	ENSMUST00000183223	Prrc2c	protein_coding
chr1	162774900	162776049	Intergenic	33000	ENSMUST00000193508.1	ENSMUSG00000026692	ENSMUST00000140274	Fmo4	protein_coding
chr1	162795074	162796502	protein_coding-intron (ENSMUST00000028014.9, intron 7 of 8)	12686	ENSMUST00000193508.1	ENSMUSG00000026692	ENSMUST00000140274	Fmo4	protein_coding
chr1	162813158	162814939	protein_coding-promoter-TSS (ENSMUST00000140274.1)	-76	ENSMUST00000140274.1	ENSMUSG00000026692	ENSMUST00000140274	Fmo4	protein_coding
chr1	162818449	162820126	Intergenic	-5315	ENSMUST00000140274.1	ENSMUSG00000026692	ENSMUST00000140274	Fmo4	protein_coding
chr1	162857273	162860673	protein_coding-intron (ENSMUST00000111518.2, intron 2 of 4)	741	ENSMUST00000131058.7	ENSMUSG00000040181	ENSMUST00000131058	Fmo1	protein_coding
chr1	162871180	162873085	Intergenic	-5522	ENSMUST00000046049.13	ENSMUSG00000040181	ENSMUST00000131058	Fmo1	protein_coding
chr1	162879418	162881257	protein_coding-intron (ENSMUST00000045902.12, intron 7 of 8)	394	ENSMUST00000194197.1	ENSMUSG00000040170	ENSMUST00000194061	Fmo2	protein_coding
chr1	162887114	162889826	protein_coding-exon (ENSMUST00000156860.1, exon 3 of 3)	-1955	ENSMUST00000194061.1	ENSMUSG00000040170	ENSMUST00000194061	Fmo2	protein_coding
chr1	163018108	163019634	antisense-intron (ENSMUST00000195132.1, intron 2 of 3)	-34343	ENSMUST00000142759.1	ENSMUSG00000026691	ENSMUST00000142759	Fmo3	protein_coding
chr1	163066062	163067221	antisense-TTS (ENSMUST00000195132.1)	-11690	ENSMUST00000104420.1	ENSMUSG00000077608	ENSMUST00000104420	Gm22671	snoRNA
chr1	163091513	163094011	Intergenic	-7092	ENSMUST00000096608.4	ENSMUSG00000071890	ENSMUST00000096608	Mroh9	protein_coding
chr1	163118603	163120697	Intergenic	1423	ENSMUST00000158549.1	ENSMUSG00000089174	ENSMUST00000158549	Gm22434	snoRNA
chr1	163183364	163185178	Intergenic	66044	ENSMUST00000158549.1	ENSMUSG00000089174	ENSMUST00000158549	Gm22434	snoRNA
chr1	163262766	163264205	protein_coding-intron (ENSMUST00000174397.2, intron 1 of 2)	-16871	ENSMUST00000172793.1	ENSMUSG00000092188	ENSMUST00000172793	Gm20471	antisense
chr1	163307523	163309457	TEC-exon (ENSMUST00000192190.1, exon 1 of 1)	577	ENSMUST00000192190.1	ENSMUSG00000103195	ENSMUST00000192190	Gm37644	TEC
chr1	163310564	163316069	protein_coding-exon (ENSMUST00000174397.2, exon 1 of 3)	352	ENSMUST00000174397.2	ENSMUSG00000026586	ENSMUST00000174397	Prrx1	protein_coding
chr1	163324557	163326994	Intergenic	-12065	ENSMUST00000027878.13	ENSMUSG00000026586	ENSMUST00000174397	Prrx1	protein_coding
chr1	163360797	163362604	Intergenic	-40583	ENSMUST00000158326.1	ENSMUSG00000088951	ENSMUST00000158326	Gm24940	snRNA
chr1	163402170	163404523	snRNA-TTS (ENSMUST00000158326.1)	265	ENSMUST00000185299.1	ENSMUSG00000040124	ENSMUST00000185299	Gorab	protein_coding
chr1	163423070	163424448	Intergenic	-20090	ENSMUST00000045138.5	ENSMUSG00000040124	ENSMUST00000185299	Gorab	protein_coding
chr1	163460818	163462299	Intergenic	-57889	ENSMUST00000045138.5	ENSMUSG00000040124	ENSMUST00000185299	Gorab	protein_coding
chr1	163517027	163518220	Intergenic	-89754	ENSMUST00000185992.1	ENSMUSG00000101869	ENSMUST00000185992	Gm29500	lincRNA
chr1	163574396	163575322	Intergenic	-32518	ENSMUST00000185992.1	ENSMUSG00000101869	ENSMUST00000185992	Gm29500	lincRNA
chr1	163622761	163625502	processed_pseudogene-exon (ENSMUST00000191040.1, exon 1 of 1)	338	ENSMUST00000191040.1	ENSMUSG00000102117	ENSMUST00000191040	Rpsa-ps1	processed_pseudogene
chr1	163724268	163726182	protein_coding-promoter-TSS (ENSMUST00000159679.7)	7	ENSMUST00000159679.7	ENSMUSG00000040113	ENSMUST00000160495	Mettl11b	protein_coding
chr1	163729262	163731214	processed_pseudogene-exon (ENSMUST00000161177.1, exon 1 of 1)	669	ENSMUST00000161177.1	ENSMUSG00000089700	ENSMUST00000161177	Gm2343	processed_pseudogene
chr1	163771391	163772224	Intergenic	-7776	ENSMUST00000077642.11	ENSMUSG00000026585	ENSMUST00000077642	Kifap3	protein_coding
chr1	163778797	163781249	protein_coding-intron (ENSMUST00000077642.11, intron 1 of 20)	440	ENSMUST00000027877.6	ENSMUSG00000026585	ENSMUST00000077642	Kifap3	protein_coding
chr1	163928201	163932163	protein_coding-exon (ENSMUST00000027876.10, exon 1 of 14)	377	ENSMUST00000162234.1	ENSMUSG00000026584	ENSMUST00000170359	Scyl3	protein_coding
chr1	163993287	163996099	protein_coding-promoter-TSS (ENSMUST00000111490.1)	71	ENSMUST00000160926.1	ENSMUSG00000041406	ENSMUST00000162949	BC055324	protein_coding
chr1	164018154	164019904	Intergenic	-12931	ENSMUST00000195691.1	ENSMUSG00000103960	ENSMUST00000195691	Gm37119	processed_pseudogene
chr1	164050069	164051881	protein_coding-intron (ENSMUST00000027874.5, intron 5 of 13)	2741	ENSMUST00000027874.5	ENSMUSG00000026582	ENSMUST00000027874	Sele	protein_coding
chr1	164078340	164080224	protein_coding-intron (ENSMUST00000097491.9, intron 9 of 9)	10320	ENSMUST00000195358.1	ENSMUSG00000026581	ENSMUST00000097491	Sell	protein_coding
chr1	164110244	164112548	Intergenic	-3868	ENSMUST00000162746.1	ENSMUSG00000026580	ENSMUST00000162746	Selp	protein_coding
chr1	164125978	164129448	protein_coding-intron (ENSMUST00000162746.1, intron 4 of 15)	12449	ENSMUST00000162746.1	ENSMUSG00000026580	ENSMUST00000162746	Selp	protein_coding
chr1	164147794	164149872	lincRNA-exon (ENSMUST00000133341.2, exon 3 of 3)	2070	ENSMUST00000162102.1	ENSMUSG00000026580	ENSMUST00000162746	Selp	protein_coding
chr1	164150857	164152594	protein_coding-promoter-TSS (ENSMUST00000086040.5)	-113	ENSMUST00000086040.5	ENSMUSG00000026579	ENSMUST00000086040	F5	protein_coding
chr1	164164511	164165396	protein_coding-intron (ENSMUST00000086040.5, intron 3 of 24)	-1626	ENSMUST00000162889.1	ENSMUSG00000089790	ENSMUST00000162889	Gm16588	processed_pseudogene
chr1	164183399	164185415	protein_coding-intron (ENSMUST00000086040.5, intron 8 of 24)	17828	ENSMUST00000162889.1	ENSMUSG00000089790	ENSMUST00000162889	Gm16588	processed_pseudogene
chr1	164217034	164218711	protein_coding-intron (ENSMUST00000086040.5, intron 24 of 24)	-31174	ENSMUST00000044021.11	ENSMUSG00000040918	ENSMUST00000044021	Slc19a2	protein_coding
chr1	164226531	164229692	Intergenic	-20935	ENSMUST00000044021.11	ENSMUSG00000040918	ENSMUST00000044021	Slc19a2	protein_coding
chr1	164246589	164251196	protein_coding-promoter-TSS (ENSMUST00000159230.7)	-154	ENSMUST00000044021.11	ENSMUSG00000040918	ENSMUST00000044021	Slc19a2	protein_coding
chr1	164265601	164269964	Intergenic	5429	ENSMUST00000160773.1	ENSMUSG00000040918	ENSMUST00000044021	Slc19a2	protein_coding
chr1	164274472	164277063	protein_coding-intron (ENSMUST00000027867.6, intron 1 of 5)	182	ENSMUST00000027867.6	ENSMUSG00000026578	ENSMUST00000027867	Ccdc181	protein_coding
chr1	164306311	164309423	protein_coding-promoter-TSS (ENSMUST00000027866.10)	119	ENSMUST00000192225.1	ENSMUSG00000026575	ENSMUST00000193808	Nme7	protein_coding
chr1	164315080	164315431	protein_coding-intron (ENSMUST00000193237.1, intron 2 of 3)	2376	ENSMUST00000086028.5	ENSMUSG00000026575	ENSMUST00000193808	Nme7	protein_coding
chr1	164335328	164337857	protein_coding-intron (ENSMUST00000193683.5, intron 5 of 13)	-8627	ENSMUST00000194694.5	ENSMUSG00000026575	ENSMUST00000193808	Nme7	protein_coding
chr1	164455696	164465273	Intergenic	-1958	ENSMUST00000191839.1	ENSMUSG00000104011	ENSMUST00000191839	Gm32391	lincRNA
chr1	164729452	164730651	Intergenic	-17510	ENSMUST00000193985.1	ENSMUSG00000102163	ENSMUST00000192040	Gm36945	lincRNA
chr1	164742996	164744414	Intergenic	-31164	ENSMUST00000193985.1	ENSMUSG00000102163	ENSMUST00000192040	Gm36945	lincRNA
chr1	164806992	164808748	antisense-intron (ENSMUST00000194659.1, intron 1 of 1)	7429	ENSMUST00000194659.1	ENSMUSG00000103659	ENSMUST00000194659	Gm32569	antisense
chr1	164858196	164860849	antisense-intron (ENSMUST00000193955.1, intron 1 of 2)	-3611	ENSMUST00000191735.5	ENSMUSG00000104117	ENSMUST00000191735	Gm20743	processed_transcript
chr1	164870217	164871733	processed_transcript-exon (ENSMUST00000191735.5, exon 5 of 5)	5378	ENSMUST00000193775.1	ENSMUSG00000103320	ENSMUST00000193775	Gm37403	TEC
chr1	164895690	164897446	processed_transcript-intron (ENSMUST00000194322.1, intron 2 of 3)	3023	ENSMUST00000193955.1	ENSMUSG00000103659	ENSMUST00000194659	Gm32569	antisense
chr1	164898460	164900137	processed_transcript-intron (ENSMUST00000194322.1, intron 2 of 3)	293	ENSMUST00000193955.1	ENSMUSG00000103659	ENSMUST00000194659	Gm32569	antisense
chr1	164904636	164906396	processed_transcript-intron (ENSMUST00000194322.1, intron 2 of 3)	-5925	ENSMUST00000193955.1	ENSMUSG00000103659	ENSMUST00000194659	Gm32569	antisense
chr1	164914542	164917523	processed_transcript-intron (ENSMUST00000194322.1, intron 2 of 3)	-16441	ENSMUST00000193955.1	ENSMUSG00000103659	ENSMUST00000194659	Gm32569	antisense
chr1	164967213	164968810	Intergenic	7088	ENSMUST00000187517.1	ENSMUSG00000101189	ENSMUST00000187300	1700029M03Rik	lincRNA
chr1	164999066	165000758	Intergenic	-24433	ENSMUST00000116911.1	ENSMUSG00000080561	ENSMUST00000116911	Gm26042	miRNA
chr1	165017570	165021053	Intergenic	-5034	ENSMUST00000116911.1	ENSMUSG00000080561	ENSMUST00000116911	Gm26042	miRNA
chr1	165025058	165026876	Intergenic	1622	ENSMUST00000116911.1	ENSMUSG00000080561	ENSMUST00000116911	Gm26042	miRNA
chr1	165062241	165064683	lincRNA-TTS (ENSMUST00000193317.1)	4652	ENSMUST00000193317.1	ENSMUSG00000102408	ENSMUST00000193317	4930568G15Rik	lincRNA
chr1	165083975	165085524	lincRNA-intron (ENSMUST00000195635.1, intron 1 of 4)	7179	ENSMUST00000195635.1	ENSMUSG00000102408	ENSMUST00000193317	4930568G15Rik	lincRNA
chr1	165091172	165092657	lincRNA-promoter-TSS (ENSMUST00000195635.1)	14	ENSMUST00000195635.1	ENSMUSG00000102408	ENSMUST00000193317	4930568G15Rik	lincRNA
chr1	165095159	165096500	Intergenic	-3901	ENSMUST00000195635.1	ENSMUSG00000102408	ENSMUST00000193317	4930568G15Rik	lincRNA
chr1	165113493	165115805	Intergenic	-22721	ENSMUST00000195635.1	ENSMUSG00000102408	ENSMUST00000193317	4930568G15Rik	lincRNA
chr1	165118716	165122075	Intergenic	-28467	ENSMUST00000195635.1	ENSMUSG00000102408	ENSMUST00000193317	4930568G15Rik	lincRNA
chr1	165123806	165125153	Intergenic	24470	ENSMUST00000162550.1	ENSMUSG00000089967	ENSMUST00000162550	Gm16550	processed_pseudogene
chr1	165149585	165154111	protein_coding-intron (ENSMUST00000161144.1, intron 2 of 5)	1878	ENSMUST00000161144.1	ENSMUSG00000026572	ENSMUST00000160350	Tbx19	protein_coding
chr1	165170316	165171964	Intergenic	-10367	ENSMUST00000027859.11	ENSMUSG00000026572	ENSMUST00000160350	Tbx19	protein_coding
chr1	165192632	165195784	protein_coding-intron (ENSMUST00000192565.1, intron 1 of 8)	109	ENSMUST00000192565.1	ENSMUSG00000040848	ENSMUST00000043338	Sft2d2	protein_coding
chr1	165208776	165212525	Intergenic	5877	ENSMUST00000192726.1	ENSMUSG00000040843	ENSMUST00000192726	Tiprl	protein_coding
chr1	165234877	165238377	protein_coding-promoter-TSS (ENSMUST00000195248.2)	-114	ENSMUST00000195248.2	ENSMUSG00000040843	ENSMUST00000192726	Tiprl	protein_coding
chr1	165243793	165244385	Intergenic	-7093	ENSMUST00000192436.5	ENSMUSG00000040843	ENSMUST00000192726	Tiprl	protein_coding
chr1	165251846	165253848	Intergenic	-15851	ENSMUST00000192436.5	ENSMUSG00000040843	ENSMUST00000192726	Tiprl	protein_coding
chr1	165274699	165275785	Intergenic	-20547	ENSMUST00000178700.7	ENSMUSG00000040836	ENSMUST00000178700	Gpr161	protein_coding
chr1	165280068	165284169	Intergenic	-13671	ENSMUST00000178700.7	ENSMUSG00000040836	ENSMUST00000178700	Gpr161	protein_coding
chr1	165323133	165324102	protein_coding-exon (ENSMUST00000111450.2, exon 6 of 6)	20994	ENSMUST00000111450.2	ENSMUSG00000040836	ENSMUST00000178700	Gpr161	protein_coding
chr1	165457732	165463317	protein_coding-promoter-TSS (ENSMUST00000027853.5)	-49	ENSMUST00000195686.1	ENSMUSG00000026571	ENSMUST00000195686	Dcaf6	protein_coding
chr1	165525810	165527355	protein_coding-intron (ENSMUST00000027852.14, intron 13 of 33)	9908	ENSMUST00000194554.1	ENSMUSG00000026567	ENSMUST00000111439	Adcy10	protein_coding
chr1	165535328	165536619	protein_coding-intron (ENSMUST00000027852.14, intron 13 of 33)	-7131	ENSMUST00000124037.1	ENSMUSG00000026567	ENSMUST00000111439	Adcy10	protein_coding
chr1	165579912	165581431	Intergenic	-4512	ENSMUST00000191944.1	ENSMUSG00000104474	ENSMUST00000191944	Gm38210	TEC
chr1	165583672	165586154	TEC-promoter-TSS (ENSMUST00000191944.1)	-270	ENSMUST00000191944.1	ENSMUSG00000104474	ENSMUST00000191944	Gm38210	TEC
chr1	165601279	165603060	protein_coding-intron (ENSMUST00000194437.5, intron 2 of 2)	3584	ENSMUST00000192716.1	ENSMUSG00000026566	ENSMUST00000068705	Mpzl1	protein_coding
chr1	165616907	165619941	protein_coding-intron (ENSMUST00000194437.5, intron 1 of 2)	-4445	ENSMUST00000192848.5	ENSMUSG00000026566	ENSMUST00000068705	Mpzl1	protein_coding
chr1	165631648	165636479	protein_coding-promoter-TSS (ENSMUST00000193172.1)	23	ENSMUST00000193172.1	ENSMUSG00000026566	ENSMUST00000068705	Mpzl1	protein_coding
chr1	165638084	165644199	Intergenic	3547	ENSMUST00000192126.1	ENSMUSG00000104517	ENSMUST00000192126	Gm18407	processed_pseudogene
chr1	165645191	165646415	protein_coding-TTS (ENSMUST00000097474.8)	-1115	ENSMUST00000192126.1	ENSMUSG00000104517	ENSMUST00000192126	Gm18407	processed_pseudogene
chr1	165652784	165657935	protein_coding-exon (ENSMUST00000097474.8, exon 5 of 6)	-10671	ENSMUST00000192126.1	ENSMUSG00000104517	ENSMUST00000192126	Gm18407	processed_pseudogene
chr1	165661075	165664452	protein_coding-intron (ENSMUST00000097474.8, intron 2 of 5)	-18075	ENSMUST00000192126.1	ENSMUSG00000104517	ENSMUST00000192126	Gm18407	processed_pseudogene
chr1	165666705	165670311	protein_coding-intron (ENSMUST00000097474.8, intron 1 of 5)	-23820	ENSMUST00000192126.1	ENSMUSG00000104517	ENSMUST00000192126	Gm18407	processed_pseudogene
chr1	165678923	165679929	protein_coding-intron (ENSMUST00000097474.8, intron 1 of 5)	-15339	ENSMUST00000196594.1	ENSMUSG00000105249	ENSMUST00000196594	Gm44458	miRNA
chr1	165701747	165704205	protein_coding-intron (ENSMUST00000097474.8, intron 1 of 5)	5072	ENSMUST00000040357.10	ENSMUSG00000040723	ENSMUST00000040357	Rcsd1	protein_coding
chr1	165706265	165709969	protein_coding-promoter-TSS (ENSMUST00000097474.8)	-31	ENSMUST00000097474.8	ENSMUSG00000040723	ENSMUST00000040357	Rcsd1	protein_coding
chr1	165717510	165719320	Intergenic	-3141	ENSMUST00000192469.1	ENSMUSG00000103686	ENSMUST00000192469	Gm37073	lincRNA
chr1	165735145	165737633	processed_pseudogene-promoter-TSS (ENSMUST00000191813.1)	-728	ENSMUST00000191813.1	ENSMUSG00000103242	ENSMUST00000191813	Gm34767	processed_pseudogene
chr1	165762682	165765496	protein_coding-exon (ENSMUST00000111432.9, exon 1 of 4)	343	ENSMUST00000111432.9	ENSMUSG00000040713	ENSMUST00000040298	Creg1	protein_coding
chr1	165771009	165772670	protein_coding-intron (ENSMUST00000111432.9, intron 3 of 3)	2363	ENSMUST00000040298.4	ENSMUSG00000040713	ENSMUST00000040298	Creg1	protein_coding
chr1	165779925	165783109	processed_transcript-exon (ENSMUST00000159138.1, exon 1 of 3)	318	ENSMUST00000193086.1	ENSMUSG00000089829	ENSMUST00000159138	Gm16565	processed_transcript
chr1	165788468	165789962	processed_transcript-exon (ENSMUST00000159138.1, exon 3 of 3)	450	ENSMUST00000086002.10	ENSMUSG00000005763	ENSMUST00000027849	Cd247	protein_coding
chr1	165792910	165794706	protein_coding-intron (ENSMUST00000178336.7, intron 1 of 8)	5043	ENSMUST00000086002.10	ENSMUSG00000005763	ENSMUST00000027849	Cd247	protein_coding
chr1	165816178	165817678	protein_coding-intron (ENSMUST00000178336.7, intron 1 of 8)	-7186	ENSMUST00000178130.1	ENSMUSG00000094394	ENSMUST00000178130	Gm23402	snRNA
chr1	165840545	165841804	protein_coding-intron (ENSMUST00000178336.7, intron 1 of 8)	3434	ENSMUST00000192693.1	ENSMUSG00000102363	ENSMUST00000192693	Gm32999	TEC
chr1	165843470	165846500	TEC-promoter-TSS (ENSMUST00000192693.1)	-377	ENSMUST00000192693.1	ENSMUSG00000102363	ENSMUST00000192693	Gm32999	TEC
chr1	165999692	166004969	lincRNA-promoter-TSS (ENSMUST00000181378.2)	279	ENSMUST00000111429.10	ENSMUSG00000026565	ENSMUST00000082225	Pou2f1	protein_coding
chr1	166042752	166044490	processed_pseudogene-promoter-TSS (ENSMUST00000195801.1)	70	ENSMUST00000195801.1	ENSMUSG00000102890	ENSMUST00000195801	Gm7626	processed_pseudogene
chr1	166047139	166049820	Intergenic	-4788	ENSMUST00000195801.1	ENSMUSG00000102890	ENSMUST00000195801	Gm7626	processed_pseudogene
chr1	166063973	166065740	Intergenic	-21165	ENSMUST00000195801.1	ENSMUSG00000102890	ENSMUST00000195801	Gm7626	processed_pseudogene
chr1	166098002	166101813	protein_coding-exon (ENSMUST00000085992.3, exon 6 of 6)	7492	ENSMUST00000191624.1	ENSMUSG00000102484	ENSMUST00000191624	Gm37923	lincRNA
chr1	166102948	166104750	protein_coding-intron (ENSMUST00000085992.3, intron 5 of 5)	11434	ENSMUST00000191624.1	ENSMUSG00000102484	ENSMUST00000191624	Gm37923	lincRNA
chr1	166129247	166131685	protein_coding-promoter-TSS (ENSMUST00000166860.1)	-1	ENSMUST00000166860.1	ENSMUSG00000000544	ENSMUST00000060833	Gpa33	protein_coding
chr1	166137659	166140173	protein_coding-intron (ENSMUST00000166860.1, intron 1 of 7)	8449	ENSMUST00000166860.1	ENSMUSG00000000544	ENSMUST00000060833	Gpa33	protein_coding
chr1	166152514	166155875	protein_coding-TTS (ENSMUST00000027847.6)	23727	ENSMUST00000166860.1	ENSMUSG00000000544	ENSMUST00000060833	Gpa33	protein_coding
chr1	166156954	166161600	protein_coding-intron (ENSMUST00000166860.1, intron 4 of 7)	28810	ENSMUST00000166860.1	ENSMUSG00000000544	ENSMUST00000060833	Gpa33	protein_coding
chr1	166163674	166165776	protein_coding-intron (ENSMUST00000166860.1, intron 6 of 7)	34258	ENSMUST00000166860.1	ENSMUSG00000000544	ENSMUST00000060833	Gpa33	protein_coding
chr1	166184046	166187232	Intergenic	53105	ENSMUST00000038782.3	ENSMUSG00000040629	ENSMUST00000038782	Mael	protein_coding
chr1	166237613	166239630	protein_coding-exon (ENSMUST00000194057.5, exon 1 of 11)	123	ENSMUST00000038782.3	ENSMUSG00000040629	ENSMUST00000038782	Mael	protein_coding
chr1	166253063	166257480	protein_coding-intron (ENSMUST00000192638.5, intron 1 of 8)	1078	ENSMUST00000194964.5	ENSMUSG00000040612	ENSMUST00000194964	Ildr2	protein_coding
chr1	166282150	166283875	protein_coding-intron (ENSMUST00000192638.5, intron 3 of 8)	26573	ENSMUST00000168347.1	ENSMUSG00000091393	ENSMUST00000168347	5330438I03Rik	antisense
chr1	166307831	166311057	protein_coding-exon (ENSMUST00000192638.5, exon 8 of 9)	141	ENSMUST00000168347.1	ENSMUSG00000091393	ENSMUST00000168347	5330438I03Rik	antisense
chr1	166359748	166361596	Intergenic	-18425	ENSMUST00000027846.7	ENSMUSG00000026563	ENSMUST00000138284	Tada1	protein_coding
chr1	166363646	166366172	Intergenic	-14188	ENSMUST00000027846.7	ENSMUSG00000026563	ENSMUST00000138284	Tada1	protein_coding
chr1	166378026	166381227	antisense-exon (ENSMUST00000195518.2, exon 2 of 2)	287	ENSMUST00000132817.1	ENSMUSG00000026563	ENSMUST00000138284	Tada1	protein_coding
chr1	166408039	166411178	protein_coding-promoter-TSS (ENSMUST00000127596.2)	174	ENSMUST00000135673.7	ENSMUSG00000040596	ENSMUST00000131487	Pogk	protein_coding
chr1	166424191	166425359	Intergenic	7100	ENSMUST00000118577.1	ENSMUSG00000084093	ENSMUST00000118577	Gm16418	processed_pseudogene
chr1	166429696	166433044	processed_pseudogene-TTS (ENSMUST00000118577.1)	505	ENSMUST00000118577.1	ENSMUSG00000084093	ENSMUST00000118577	Gm16418	processed_pseudogene
chr1	166474738	166476300	Intergenic	22069	ENSMUST00000143922.1	ENSMUSG00000086056	ENSMUST00000143922	Gm4846	protein_coding
chr1	166520011	166522081	Intergenic	-23458	ENSMUST00000143922.1	ENSMUSG00000086056	ENSMUST00000143922	Gm4846	protein_coding
chr1	166686585	166688069	Intergenic	-5482	ENSMUST00000027843.10	ENSMUSG00000026560	ENSMUST00000148677	Fmo9	protein_coding
chr1	166709334	166711643	Intergenic	-28643	ENSMUST00000027843.10	ENSMUSG00000026560	ENSMUST00000148677	Fmo9	protein_coding
chr1	166715647	166717410	Intergenic	-34683	ENSMUST00000027843.10	ENSMUSG00000026560	ENSMUST00000148677	Fmo9	protein_coding
chr1	166825361	166827089	Intergenic	-27386	ENSMUST00000195591.1	ENSMUSG00000103073	ENSMUST00000195591	Gm37904	processed_pseudogene
chr1	166843127	166844276	Intergenic	-44862	ENSMUST00000195591.1	ENSMUSG00000103073	ENSMUST00000195591	Gm37904	processed_pseudogene
chr1	166857947	166860110	Intergenic	-60189	ENSMUST00000195591.1	ENSMUSG00000103073	ENSMUST00000195591	Gm37904	processed_pseudogene
chr1	166911929	166913057	Intergenic	33865	ENSMUST00000145247.1	ENSMUSG00000086925	ENSMUST00000145247	Gm6286	processed_pseudogene
chr1	166938880	166942085	Intergenic	5876	ENSMUST00000145247.1	ENSMUSG00000086925	ENSMUST00000145247	Gm6286	processed_pseudogene
chr1	166946242	166949000	Intergenic	-1263	ENSMUST00000145247.1	ENSMUSG00000086925	ENSMUST00000145247	Gm6286	processed_pseudogene
chr1	166998848	167003618	protein_coding-promoter-TSS (ENSMUST00000128373.1)	-184	ENSMUST00000190081.6	ENSMUSG00000060568	ENSMUST00000156025	Fam78b	protein_coding
chr1	167101979	167103937	Intergenic	-38197	ENSMUST00000192761.1	ENSMUSG00000102870	ENSMUST00000192761	Gm17868	unprocessed_pseudogene
chr1	167133167	167135443	Intergenic	-6850	ENSMUST00000192761.1	ENSMUSG00000102870	ENSMUST00000192761	Gm17868	unprocessed_pseudogene
chr1	167140914	167142777	unprocessed_pseudogene-TTS (ENSMUST00000192761.1)	690	ENSMUST00000192761.1	ENSMUSG00000102870	ENSMUST00000192761	Gm17868	unprocessed_pseudogene
chr1	167196030	167197702	Intergenic	-10478	ENSMUST00000192124.1	ENSMUSG00000103333	ENSMUST00000192124	Gm37994	processed_pseudogene
chr1	167268335	167271906	protein_coding-intron (ENSMUST00000053686.8, intron 1 of 6)	14481	ENSMUST00000192269.2	ENSMUSG00000026558	ENSMUST00000027839	Uck2	protein_coding
chr1	167282857	167286702	lincRNA-promoter-TSS (ENSMUST00000195508.1)	-72	ENSMUST00000193579.1	ENSMUSG00000026558	ENSMUST00000027839	Uck2	protein_coding
chr1	167288681	167290417	miRNA-promoter-TSS (ENSMUST00000184939.1)	-576	ENSMUST00000184939.1	ENSMUSG00000098379	ENSMUST00000184939	Mir6347	miRNA
chr1	167291632	167293160	Intergenic	2271	ENSMUST00000184939.1	ENSMUSG00000098379	ENSMUST00000184939	Mir6347	miRNA
chr1	167297939	167301032	Intergenic	-3086	ENSMUST00000194887.1	ENSMUSG00000102337	ENSMUST00000194887	Gm37232	processed_pseudogene
chr1	167305508	167310570	protein_coding-promoter-TSS (ENSMUST00000195015.5)	-339	ENSMUST00000195015.5	ENSMUSG00000052428	ENSMUST00000193446	Tmco1	protein_coding
chr1	167339185	167341692	miRNA-promoter-TSS (ENSMUST00000157621.1)	-14	ENSMUST00000157621.1	ENSMUSG00000088246	ENSMUST00000157621	Gm25911	miRNA
chr1	167348953	167352234	protein_coding-intron (ENSMUST00000194843.5, intron 1 of 3)	281	ENSMUST00000193091.1	ENSMUSG00000026687	ENSMUST00000028004	Aldh9a1	protein_coding
chr1	167372628	167375679	protein_coding-intron (ENSMUST00000028005.2, intron 4 of 5)	9987	ENSMUST00000191715.1	ENSMUSG00000026687	ENSMUST00000028004	Aldh9a1	protein_coding
chr1	167392321	167395560	protein_coding-promoter-TSS (ENSMUST00000028005.2)	-99	ENSMUST00000028005.2	ENSMUSG00000026688	ENSMUST00000028005	Mgst3	protein_coding
chr1	167414140	167415874	Intergenic	-21166	ENSMUST00000028005.2	ENSMUSG00000026688	ENSMUST00000028005	Mgst3	protein_coding
chr1	167444420	167449487	protein_coding-intron (ENSMUST00000036643.5, intron 1 of 1)	19827	ENSMUST00000036643.5	ENSMUSG00000040485	ENSMUST00000036643	Lrrc52	protein_coding
chr1	167480150	167481697	Intergenic	-14143	ENSMUST00000036643.5	ENSMUSG00000040485	ENSMUST00000036643	Lrrc52	protein_coding
chr1	167550720	167552823	Intergenic	-46613	ENSMUST00000015987.9	ENSMUSG00000015843	ENSMUST00000111384	Rxrg	protein_coding
chr1	167582636	167584596	Intergenic	-14768	ENSMUST00000015987.9	ENSMUSG00000015843	ENSMUST00000111384	Rxrg	protein_coding
chr1	167597234	167600035	protein_coding-exon (ENSMUST00000111384.7, exon 1 of 11)	154	ENSMUST00000111384.7	ENSMUSG00000015843	ENSMUST00000111384	Rxrg	protein_coding
chr1	167605707	167607456	protein_coding-intron (ENSMUST00000111384.7, intron 2 of 10)	8101	ENSMUST00000111384.7	ENSMUSG00000015843	ENSMUST00000111384	Rxrg	protein_coding
chr1	167617771	167618845	protein_coding-promoter-TSS (ENSMUST00000111380.1)	-1	ENSMUST00000111380.1	ENSMUSG00000015843	ENSMUST00000111384	Rxrg	protein_coding
chr1	167619807	167621423	protein_coding-intron (ENSMUST00000111384.7, intron 3 of 10)	2306	ENSMUST00000111380.1	ENSMUSG00000015843	ENSMUST00000111384	Rxrg	protein_coding
chr1	167631884	167633444	protein_coding-intron (ENSMUST00000111384.7, intron 8 of 10)	14355	ENSMUST00000111380.1	ENSMUSG00000015843	ENSMUST00000111384	Rxrg	protein_coding
chr1	167638006	167639245	protein_coding-intron (ENSMUST00000111384.7, intron 10 of 10)	20316	ENSMUST00000111380.1	ENSMUSG00000015843	ENSMUST00000111384	Rxrg	protein_coding
chr1	167643344	167645721	Intergenic	26223	ENSMUST00000111380.1	ENSMUSG00000015843	ENSMUST00000111384	Rxrg	protein_coding
chr1	167659592	167662260	Intergenic	-28311	ENSMUST00000111377.7	ENSMUSG00000026686	ENSMUST00000028003	Lmx1a	protein_coding
chr1	167669295	167670407	Intergenic	-19386	ENSMUST00000111377.7	ENSMUSG00000026686	ENSMUST00000028003	Lmx1a	protein_coding
chr1	167671957	167673702	Intergenic	-16408	ENSMUST00000111377.7	ENSMUSG00000026686	ENSMUST00000028003	Lmx1a	protein_coding
chr1	167687187	167693291	protein_coding-intron (ENSMUST00000111377.7, intron 2 of 8)	682	ENSMUST00000028003.8	ENSMUSG00000026686	ENSMUST00000028003	Lmx1a	protein_coding
chr1	167801680	167804440	protein_coding-intron (ENSMUST00000111377.7, intron 4 of 8)	113503	ENSMUST00000028003.8	ENSMUSG00000026686	ENSMUST00000028003	Lmx1a	protein_coding
chr1	167888013	167889862	Intergenic	-115202	ENSMUST00000177351.2	ENSMUSG00000093538	ENSMUST00000177351	Gm20711	antisense
chr1	167927292	167930679	Intergenic	-75154	ENSMUST00000177351.2	ENSMUSG00000093538	ENSMUST00000177351	Gm20711	antisense
chr1	168287854	168288953	protein_coding-intron (ENSMUST00000176482.1, intron 2 of 2)	49268	ENSMUST00000192272.1	ENSMUSG00000103780	ENSMUST00000192272	Gm37524	TEC
chr1	168356228	168358274	protein_coding-intron (ENSMUST00000176482.1, intron 2 of 2)	-6443	ENSMUST00000193594.1	ENSMUSG00000102594	ENSMUST00000193594	Gm38381	TEC
chr1	168405780	168406276	protein_coding-intron (ENSMUST00000176482.1, intron 2 of 2)	25476	ENSMUST00000064438.10	ENSMUSG00000052534	ENSMUST00000064438	Pbx1	protein_coding
chr1	168427504	168433158	protein_coding-intron (ENSMUST00000176482.1, intron 1 of 2)	1173	ENSMUST00000064438.10	ENSMUSG00000052534	ENSMUST00000064438	Pbx1	protein_coding
chr1	168454881	168456953	Intergenic	-23647	ENSMUST00000188912.6	ENSMUSG00000052534	ENSMUST00000064438	Pbx1	protein_coding
chr1	168474944	168477000	Intergenic	-14671	ENSMUST00000183804.1	ENSMUSG00000098407	ENSMUST00000183804	Mir6348	miRNA
chr1	168495479	168496565	Intergenic	5379	ENSMUST00000183804.1	ENSMUSG00000098407	ENSMUST00000183804	Mir6348	miRNA
chr1	168597835	168599606	Intergenic	77162	ENSMUST00000194611.1	ENSMUSG00000103463	ENSMUST00000194611	1700063I16Rik	TEC
chr1	168664921	168667141	Intergenic	9851	ENSMUST00000194611.1	ENSMUSG00000103463	ENSMUST00000194611	1700063I16Rik	TEC
chr1	168675250	168678054	TEC-promoter-TSS (ENSMUST00000194611.1)	-770	ENSMUST00000194611.1	ENSMUSG00000103463	ENSMUST00000194611	1700063I16Rik	TEC
chr1	168681197	168683286	Intergenic	-6359	ENSMUST00000194611.1	ENSMUSG00000103463	ENSMUST00000194611	1700063I16Rik	TEC
chr1	168707517	168710135	Intergenic	-32944	ENSMUST00000194611.1	ENSMUSG00000103463	ENSMUST00000194611	1700063I16Rik	TEC
chr1	168718831	168720893	Intergenic	-43980	ENSMUST00000194611.1	ENSMUSG00000103463	ENSMUST00000194611	1700063I16Rik	TEC
chr1	168911171	168911893	Intergenic	107557	ENSMUST00000184979.1	ENSMUSG00000098829	ENSMUST00000184979	Mir6354	miRNA
chr1	168982216	168984081	Intergenic	35941	ENSMUST00000184979.1	ENSMUSG00000098829	ENSMUST00000184979	Mir6354	miRNA
chr1	169051206	169052699	Intergenic	-32863	ENSMUST00000184979.1	ENSMUSG00000098829	ENSMUST00000184979	Mir6354	miRNA
chr1	169075697	169077268	Intergenic	-57393	ENSMUST00000184979.1	ENSMUSG00000098829	ENSMUST00000184979	Mir6354	miRNA
chr1	169113098	169113801	Intergenic	-94360	ENSMUST00000184979.1	ENSMUSG00000098829	ENSMUST00000184979	Mir6354	miRNA
chr1	169237822	169240104	Intergenic	108669	ENSMUST00000192576.1	ENSMUSG00000103530	ENSMUST00000192576	Gm37839	lincRNA
chr1	169282966	169285398	Intergenic	63450	ENSMUST00000192576.1	ENSMUSG00000103530	ENSMUST00000192576	Gm37839	lincRNA
chr1	169399823	169400986	Intergenic	-52772	ENSMUST00000192576.1	ENSMUSG00000103530	ENSMUST00000192576	Gm37839	lincRNA
chr1	169425329	169426318	Intergenic	28046	ENSMUST00000076828.1	ENSMUSG00000058622	ENSMUST00000076828	Gm5265	processed_pseudogene
chr1	169479706	169480770	Intergenic	-26369	ENSMUST00000076828.1	ENSMUSG00000058622	ENSMUST00000076828	Gm5265	processed_pseudogene
chr1	169528689	169532699	protein_coding-intron (ENSMUST00000111368.7, intron 1 of 13)	717	ENSMUST00000192248.1	ENSMUSG00000026683	ENSMUST00000195342	Nuf2	protein_coding
chr1	169654157	169656228	protein_coding-promoter-TSS (ENSMUST00000027997.8)	-309	ENSMUST00000027997.8	ENSMUSG00000026678	ENSMUST00000152809	Rgs5	protein_coding
chr1	169702330	169704630	Intergenic	44143	ENSMUST00000132567.1	ENSMUSG00000038530	ENSMUST00000111357	Rgs4	protein_coding
chr1	169746912	169748411	protein_coding-promoter-TSS (ENSMUST00000111357.1)	-19	ENSMUST00000111357.1	ENSMUSG00000038530	ENSMUST00000111357	Rgs4	protein_coding
chr1	169786951	169788619	Intergenic	11771	ENSMUST00000177756.1	ENSMUSG00000096772	ENSMUST00000177756	Gm22114	snRNA
chr1	169831296	169832872	Intergenic	-21464	ENSMUST00000193654.1	ENSMUSG00000103110	ENSMUST00000193654	Gm37586	unprocessed_pseudogene
chr1	169921049	169922452	Intergenic	-6898	ENSMUST00000094348.3	ENSMUSG00000070532	ENSMUST00000094348	Ccdc190	protein_coding
chr1	169927719	169930283	protein_coding-promoter-TSS (ENSMUST00000175731.2)	353	ENSMUST00000094348.3	ENSMUSG00000070532	ENSMUST00000094348	Ccdc190	protein_coding
chr1	169933465	169935192	processed_transcript-promoter-TSS (ENSMUST00000159701.1)	-80	ENSMUST00000159701.1	ENSMUSG00000089990	ENSMUST00000159701	Gm15852	processed_transcript
chr1	169967292	169970481	antisense-promoter-TSS (ENSMUST00000180638.2)	355	ENSMUST00000111353.3	ENSMUSG00000026675	ENSMUST00000111353	Hsd17b7	protein_coding
chr1	169987664	169989019	protein_coding-intron (ENSMUST00000170800.7, intron 12 of 16)	18889	ENSMUST00000193930.1	ENSMUSG00000097503	ENSMUST00000180638	3110045C21Rik	antisense
chr1	170063546	170065609	protein_coding-intron (ENSMUST00000195867.5, intron 2 of 3)	24367	ENSMUST00000170800.7	ENSMUSG00000026674	ENSMUST00000170800	Ddr2	protein_coding
chr1	170073083	170075562	protein_coding-intron (ENSMUST00000195867.5, intron 2 of 3)	14622	ENSMUST00000170800.7	ENSMUSG00000026674	ENSMUST00000170800	Ddr2	protein_coding
chr1	170083692	170084975	protein_coding-intron (ENSMUST00000170800.7, intron 1 of 16)	4611	ENSMUST00000170800.7	ENSMUSG00000026674	ENSMUST00000170800	Ddr2	protein_coding
chr1	170109024	170112967	protein_coding-promoter-TSS (ENSMUST00000194690.5)	-233	ENSMUST00000195867.5	ENSMUSG00000026674	ENSMUST00000170800	Ddr2	protein_coding
chr1	170173036	170175804	lincRNA-promoter-TSS (ENSMUST00000194379.1)	346	ENSMUST00000191797.1	ENSMUSG00000026670	ENSMUST00000160848	Uap1	protein_coding
chr1	170214153	170216479	protein_coding-promoter-TSS (ENSMUST00000123399.1)	81	ENSMUST00000027979.13	ENSMUSG00000026667	ENSMUST00000150821	Uhmk1	protein_coding
chr1	170254288	170256498	transcribed_unprocessed_pseudogene-TTS (ENSMUST00000180900.1)	187	ENSMUST00000180900.1	ENSMUSG00000096964	ENSMUST00000180378	Gm6345	transcribed_unprocessed_pseudogene
chr1	170261660	170262636	Intergenic	-6409	ENSMUST00000180378.1	ENSMUSG00000096964	ENSMUST00000180378	Gm6345	transcribed_unprocessed_pseudogene
chr1	170301189	170302674	protein_coding-TTS (ENSMUST00000161221.7)	4401	ENSMUST00000179801.2	ENSMUSG00000102752	ENSMUST00000179801	Gm7694	protein_coding
chr1	170512816	170515390	protein_coding-intron (ENSMUST00000160466.7, intron 2 of 7)	43007	ENSMUST00000160466.7	ENSMUSG00000038473	ENSMUST00000161221	Nos1ap	protein_coding
chr1	170588183	170591162	protein_coding-promoter-TSS (ENSMUST00000161485.1)	177	ENSMUST00000161966.7	ENSMUSG00000038473	ENSMUST00000161221	Nos1ap	protein_coding
chr1	170598461	170601276	Intergenic	-10007	ENSMUST00000160456.7	ENSMUSG00000038473	ENSMUST00000161221	Nos1ap	protein_coding
chr1	170630383	170632222	processed_pseudogene-exon (ENSMUST00000194441.1, exon 1 of 1)	381	ENSMUST00000194441.1	ENSMUSG00000102193	ENSMUST00000194441	Gm7299	processed_pseudogene
chr1	170635924	170637258	Intergenic	5670	ENSMUST00000194441.1	ENSMUSG00000102193	ENSMUST00000194441	Gm7299	processed_pseudogene
chr1	170638648	170639754	Intergenic	-5331	ENSMUST00000046792.8	ENSMUSG00000038463	ENSMUST00000046792	Olfml2b	protein_coding
chr1	170643255	170645741	protein_coding-promoter-TSS (ENSMUST00000046792.8)	-34	ENSMUST00000046792.8	ENSMUSG00000038463	ENSMUST00000046792	Olfml2b	protein_coding
chr1	170770396	170772073	protein_coding-intron (ENSMUST00000027974.6, intron 14 of 15)	-19411	ENSMUST00000180190.1	ENSMUSG00000096310	ENSMUST00000180190	Gm23523	snRNA
chr1	170850363	170851691	protein_coding-intron (ENSMUST00000027974.6, intron 3 of 15)	16744	ENSMUST00000027974.6	ENSMUSG00000026663	ENSMUST00000027974	Atf6	protein_coding
chr1	170866130	170870495	processed_transcript-promoter-TSS (ENSMUST00000171747.1)	-333	ENSMUST00000171747.1	ENSMUSG00000053925	ENSMUST00000171747	Gm9929	processed_transcript
chr1	170883567	170886344	protein_coding-promoter-TSS (ENSMUST00000180542.1)	49	ENSMUST00000172042.1	ENSMUSG00000026659	ENSMUST00000166393	Dusp12	protein_coding
chr1	170900455	170902614	Intergenic	11407	ENSMUST00000094337.1	ENSMUSG00000070524	ENSMUST00000094337	Fcrlb	protein_coding
chr1	170906308	170909857	protein_coding-exon (ENSMUST00000094337.1, exon 5 of 6)	4859	ENSMUST00000094337.1	ENSMUSG00000070524	ENSMUST00000094337	Fcrlb	protein_coding
chr1	170923770	170925710	processed_pseudogene-TTS (ENSMUST00000159266.1)	904	ENSMUST00000159266.1	ENSMUSG00000089838	ENSMUST00000159266	Gm2962	processed_pseudogene
chr1	170947752	170951090	Intergenic	12209	ENSMUST00000161503.1	ENSMUSG00000026656	ENSMUST00000161503	Fcgr2b	protein_coding
chr1	170965954	170968282	protein_coding-intron (ENSMUST00000159969.7, intron 5 of 9)	-5488	ENSMUST00000161503.1	ENSMUSG00000026656	ENSMUST00000161503	Fcgr2b	protein_coding
chr1	170997407	170999272	Intergenic	16395	ENSMUST00000194503.1	ENSMUSG00000104340	ENSMUST00000194503	Gm10522	lincRNA
chr1	171031825	171034789	Intergenic	5342	ENSMUST00000083971.1	ENSMUSG00000065905	ENSMUST00000083971	Gm26110	snRNA
chr1	171035600	171040361	Intergenic	10015	ENSMUST00000083971.1	ENSMUSG00000065905	ENSMUST00000083971	Gm26110	snRNA
chr1	171043255	171047780	Intergenic	12537	ENSMUST00000168817.1	ENSMUSG00000059498	ENSMUST00000168817	Fcgr3	protein_coding
chr1	171048530	171050903	Intergenic	8338	ENSMUST00000168817.1	ENSMUSG00000059498	ENSMUST00000168817	Fcgr3	protein_coding
chr1	171056371	171058988	protein_coding-TTS (ENSMUST00000164179.1)	375	ENSMUST00000168817.1	ENSMUSG00000059498	ENSMUST00000168817	Fcgr3	protein_coding
chr1	171059522	171065015	protein_coding-intron (ENSMUST00000164179.1, intron 1 of 4)	2384	ENSMUST00000184460.1	ENSMUSG00000099119	ENSMUST00000184460	Mir6546	miRNA
chr1	171069564	171071843	Intergenic	1584	ENSMUST00000183351.1	ENSMUSG00000098356	ENSMUST00000183351	Gm27552	miRNA
chr1	171077257	171079306	Intergenic	1620	ENSMUST00000183613.1	ENSMUSG00000098965	ENSMUST00000183613	Gm27844	miRNA
chr1	171084786	171086873	Intergenic	-5928	ENSMUST00000183613.1	ENSMUSG00000098965	ENSMUST00000183613	Gm27844	miRNA
chr1	171094419	171097774	Intergenic	-16195	ENSMUST00000183613.1	ENSMUSG00000098965	ENSMUST00000183613	Gm27844	miRNA
chr1	171100571	171103939	Intergenic	-11663	ENSMUST00000129651.7	ENSMUSG00000026649	ENSMUST00000124157	Cfap126	protein_coding
chr1	171109174	171114800	Intergenic	-1931	ENSMUST00000129651.7	ENSMUSG00000026649	ENSMUST00000124157	Cfap126	protein_coding
chr1	171149617	171151654	protein_coding-promoter-TSS (ENSMUST00000238940.1)	-32	ENSMUST00000111336.9	ENSMUSG00000058076	ENSMUST00000081560	Sdhc	protein_coding
chr1	171158576	171162295	protein_coding-TTS (ENSMUST00000125565.1)	732	ENSMUST00000125565.1	ENSMUSG00000056569	ENSMUST00000111334	Mpz	protein_coding
chr1	171185309	171191231	protein_coding-intron (ENSMUST00000111332.1, intron 1 of 2)	7998	ENSMUST00000111332.1	ENSMUSG00000038370	ENSMUST00000111332	Pcp4l1	protein_coding
chr1	171194927	171199012	protein_coding-promoter-TSS (ENSMUST00000111332.1)	-701	ENSMUST00000111332.1	ENSMUSG00000038370	ENSMUST00000111332	Pcp4l1	protein_coding
chr1	171215985	171217778	protein_coding-TTS (ENSMUST00000111326.7)	2532	ENSMUST00000149404.1	ENSMUSG00000005677	ENSMUST00000155126	Nr1i3	protein_coding
chr1	171220429	171224130	protein_coding-promoter-TSS (ENSMUST00000111327.7)	-95	ENSMUST00000111327.7	ENSMUSG00000005674	ENSMUST00000111326	Tomm40l	protein_coding
chr1	171230311	171231303	protein_coding-TTS (ENSMUST00000150997.1)	3500	ENSMUST00000193973.1	ENSMUSG00000058715	ENSMUST00000150997	Fcer1g	protein_coding
chr1	171233446	171234731	protein_coding-TTS (ENSMUST00000138069.7)	219	ENSMUST00000193973.1	ENSMUSG00000058715	ENSMUST00000150997	Fcer1g	protein_coding
chr1	171245645	171248501	protein_coding-promoter-TSS (ENSMUST00000013737.12)	49	ENSMUST00000013737.12	ENSMUSG00000013593	ENSMUST00000131286	Ndufs2	protein_coding
chr1	171249935	171253372	protein_coding-promoter-TSS (ENSMUST00000191871.1)	-265	ENSMUST00000191871.1	ENSMUSG00000013593	ENSMUST00000131286	Ndufs2	protein_coding
chr1	171255665	171259572	protein_coding-intron (ENSMUST00000111314.1, intron 6 of 7)	5502	ENSMUST00000111314.1	ENSMUSG00000006403	ENSMUST00000111315	Adamts4	protein_coding
chr1	171268865	171272079	protein_coding-promoter-TSS (ENSMUST00000138904.1)	64	ENSMUST00000138904.1	ENSMUSG00000052423	ENSMUST00000111313	B4galt3	protein_coding
chr1	171279699	171289595	protein_coding-promoter-TSS (ENSMUST00000126729.7)	-60	ENSMUST00000126729.7	ENSMUSG00000053483	ENSMUST00000147176	Usp21	protein_coding
chr1	171293287	171296538	protein_coding-promoter-TSS (ENSMUST00000144576.7)	28	ENSMUST00000152621.1	ENSMUSG00000062963	ENSMUST00000111302	Ufc1	protein_coding
chr1	171319350	171320776	lincRNA-TTS (ENSMUST00000192658.1)	6114	ENSMUST00000192658.1	ENSMUSG00000103983	ENSMUST00000192658	Gm20045	lincRNA
chr1	171327370	171331803	protein_coding-promoter-TSS (ENSMUST00000142063.7)	17	ENSMUST00000142063.7	ENSMUSG00000013973	ENSMUST00000111299	Dedd	protein_coding
chr1	171343469	171347315	protein_coding-promoter-TSS (ENSMUST00000135941.7)	90	ENSMUST00000146428.7	ENSMUSG00000013997	ENSMUST00000141357	Nit1	protein_coding
chr1	171357892	171362548	protein_coding-TTS (ENSMUST00000135941.7)	578	ENSMUST00000061878.4	ENSMUSG00000045259	ENSMUST00000061878	Klhdc9	protein_coding
chr1	171368793	171371545	protein_coding-promoter-TSS (ENSMUST00000006578.9)	70	ENSMUST00000111286.8	ENSMUSG00000006411	ENSMUST00000006578	Nectin4	protein_coding
chr1	171373303	171374366	protein_coding-intron (ENSMUST00000006578.9, intron 1 of 8)	3479	ENSMUST00000094325.4	ENSMUSG00000006411	ENSMUST00000006578	Nectin4	protein_coding
chr1	171379375	171380859	protein_coding-intron (ENSMUST00000006578.9, intron 1 of 8)	-8837	ENSMUST00000131607.6	ENSMUSG00000048865	ENSMUST00000194914	Arhgap30	protein_coding
chr1	171388392	171390486	protein_coding-TTS (ENSMUST00000006578.9)	440	ENSMUST00000194914.1	ENSMUSG00000048865	ENSMUST00000194914	Arhgap30	protein_coding
chr1	171410560	171416035	protein_coding-intron (ENSMUST00000161297.7, intron 1 of 3)	1616	ENSMUST00000167546.1	ENSMUSG00000026641	ENSMUST00000159929	Usf1	protein_coding
chr1	171416808	171421208	protein_coding-promoter-TSS (ENSMUST00000194029.1)	-25	ENSMUST00000171362.1	ENSMUSG00000103711	ENSMUST00000193060	Tstd1	protein_coding
chr1	171436596	171440673	protein_coding-intron (ENSMUST00000144497.1, intron 1 of 2)	1055	ENSMUST00000144497.1	ENSMUSG00000038235	ENSMUST00000043839	F11r	protein_coding
chr1	171465487	171466095	Intergenic	2941	ENSMUST00000155913.1	ENSMUSG00000038235	ENSMUST00000043839	F11r	protein_coding
chr1	171476636	171479248	Intergenic	15092	ENSMUST00000155913.1	ENSMUSG00000038235	ENSMUST00000043839	F11r	protein_coding
chr1	171493870	171495162	Intergenic	8647	ENSMUST00000083099.1	ENSMUSG00000094668	ENSMUST00000083099	Gm24871	snRNA
chr1	171500737	171505101	protein_coding-promoter-TSS (ENSMUST00000081527.1)	244	ENSMUST00000083099.1	ENSMUSG00000094668	ENSMUST00000083099	Gm24871	snRNA
chr1	171517762	171519143	protein_coding-intron (ENSMUST00000043094.12, intron 7 of 7)	3219	ENSMUST00000043170.3	ENSMUSG00000038218	ENSMUST00000043170	Gm9765	unprocessed_pseudogene
chr1	171564617	171567022	protein_coding-intron (ENSMUST00000194170.1, intron 1 of 4)	6625	ENSMUST00000194170.1	ENSMUSG00000004709	ENSMUST00000195804	Cd244a	protein_coding
chr1	171599769	171602287	protein_coding-exon (ENSMUST00000111277.1, exon 4 of 10)	6301	ENSMUST00000111277.1	ENSMUSG00000004707	ENSMUST00000004827	Ly9	protein_coding
chr1	171612671	171614196	Intergenic	-6023	ENSMUST00000068878.13	ENSMUSG00000004707	ENSMUST00000004827	Ly9	protein_coding
chr1	171678772	171683080	processed_transcript-exon (ENSMUST00000194143.1, exon 1 of 1)	1007	ENSMUST00000194468.1	ENSMUSG00000103083	ENSMUST00000194143	A630035G10Rik	processed_transcript
chr1	171753804	171755330	Intergenic	-12560	ENSMUST00000015460.4	ENSMUSG00000015316	ENSMUST00000015460	Slamf1	protein_coding
chr1	171760001	171762461	Intergenic	-5896	ENSMUST00000015460.4	ENSMUSG00000015316	ENSMUST00000015460	Slamf1	protein_coding
chr1	171863925	171864855	protein_coding-intron (ENSMUST00000128189.1, intron 2 of 2)	23757	ENSMUST00000042302.6	ENSMUSG00000038147	ENSMUST00000136479	Cd84	protein_coding
chr1	171892925	171894843	Intergenic	-1780	ENSMUST00000097466.2	ENSMUSG00000073492	ENSMUST00000097466	Gm10521	protein_coding
chr1	171913773	171915874	antisense-exon (ENSMUST00000192000.1, exon 2 of 3)	-2692	ENSMUST00000195656.5	ENSMUSG00000015314	ENSMUST00000194924	Slamf6	protein_coding
chr1	171917129	171918366	protein_coding-promoter-TSS (ENSMUST00000194924.1)	39	ENSMUST00000194561.1	ENSMUSG00000015314	ENSMUST00000194924	Slamf6	protein_coding
chr1	171940233	171941039	protein_coding-intron (ENSMUST00000195656.5, intron 6 of 8)	-1993	ENSMUST00000195206.1	ENSMUSG00000015314	ENSMUST00000194924	Slamf6	protein_coding
chr1	171968959	171970059	Intergenic	26880	ENSMUST00000195206.1	ENSMUSG00000015314	ENSMUST00000194924	Slamf6	protein_coding
chr1	171974304	171977671	Intergenic	33042	ENSMUST00000148363.1	ENSMUSG00000026556	ENSMUST00000111264	Vangl2	protein_coding
chr1	172007404	172010944	protein_coding-promoter-TSS (ENSMUST00000148363.1)	-145	ENSMUST00000148363.1	ENSMUSG00000026556	ENSMUST00000111264	Vangl2	protein_coding
chr1	172012438	172013706	protein_coding-intron (ENSMUST00000111263.8, intron 3 of 8)	-4043	ENSMUST00000148363.1	ENSMUSG00000026556	ENSMUST00000111264	Vangl2	protein_coding
chr1	172025984	172028844	protein_coding-promoter-TSS (ENSMUST00000153662.7)	-119	ENSMUST00000111264.7	ENSMUSG00000026556	ENSMUST00000111264	Vangl2	protein_coding
chr1	172042149	172043425	Intergenic	-14343	ENSMUST00000111263.8	ENSMUSG00000026556	ENSMUST00000111264	Vangl2	protein_coding
chr1	172052879	172055789	protein_coding-exon (ENSMUST00000059794.3, exon 2 of 2)	3239	ENSMUST00000059794.3	ENSMUSG00000051251	ENSMUST00000059794	Nhlh1	protein_coding
chr1	172081452	172084234	protein_coding-promoter-TSS (ENSMUST00000146137.7)	11	ENSMUST00000027833.11	ENSMUSG00000026553	ENSMUST00000122845	Copa	protein_coding
chr1	172124987	172129999	protein_coding-intron (ENSMUST00000147799.7, intron 1 of 4)	720	ENSMUST00000133546.7	ENSMUSG00000003464	ENSMUST00000127662	Pex19	protein_coding
chr1	172144791	172145838	processed_pseudogene-promoter-TSS (ENSMUST00000126220.2)	-413	ENSMUST00000126220.2	ENSMUSG00000089803	ENSMUST00000126220	Gm10171	processed_pseudogene
chr1	172146635	172149849	protein_coding-promoter-TSS (ENSMUST00000074144.10)	64	ENSMUST00000074144.10	ENSMUSG00000026554	ENSMUST00000195394	Dcaf8	protein_coding
chr1	172205309	172207920	protein_coding-promoter-TSS (ENSMUST00000155109.1)	83	ENSMUST00000155109.1	ENSMUSG00000013698	ENSMUST00000152432	Pea15a	protein_coding
chr1	172216438	172219308	protein_coding-intron (ENSMUST00000003554.10, intron 2 of 10)	1842	ENSMUST00000170700.1	ENSMUSG00000007122	ENSMUST00000170638	Casq1	protein_coding
chr1	172243386	172245564	protein_coding-intron (ENSMUST00000111243.1, intron 9 of 22)	7184	ENSMUST00000191616.1	ENSMUSG00000103617	ENSMUST00000191616	Gm37950	antisense
chr1	172284065	172286209	protein_coding-intron (ENSMUST00000155363.7, intron 1 of 1)	-8659	ENSMUST00000191781.1	ENSMUSG00000007097	ENSMUST00000097464	Atp1a2	protein_coding
chr1	172296040	172298624	protein_coding-intron (ENSMUST00000137679.2, intron 1 of 12)	732	ENSMUST00000085913.10	ENSMUSG00000007097	ENSMUST00000097464	Atp1a2	protein_coding
chr1	172309512	172313930	protein_coding-promoter-TSS (ENSMUST00000085912.9)	-50	ENSMUST00000085912.9	ENSMUSG00000038034	ENSMUST00000150598	Igsf8	protein_coding
chr1	172317040	172319578	protein_coding-promoter-TSS (ENSMUST00000194505.1)	-1	ENSMUST00000194505.1	ENSMUSG00000038034	ENSMUST00000150598	Igsf8	protein_coding
chr1	172323532	172327640	protein_coding-exon (ENSMUST00000194860.1, exon 2 of 2)	2522	ENSMUST00000194860.1	ENSMUSG00000038026	ENSMUST00000062387	Kcnj9	protein_coding
chr1	172339901	172342901	protein_coding-exon (ENSMUST00000056136.3, exon 1 of 2)	191	ENSMUST00000056136.3	ENSMUSG00000044708	ENSMUST00000056136	Kcnj10	protein_coding
chr1	172356204	172358136	protein_coding-intron (ENSMUST00000056136.3, intron 1 of 1)	15960	ENSMUST00000056136.3	ENSMUSG00000044708	ENSMUST00000056136	Kcnj10	protein_coding
chr1	172363481	172365276	protein_coding-intron (ENSMUST00000056136.3, intron 1 of 1)	-12168	ENSMUST00000052455.3	ENSMUSG00000050229	ENSMUST00000052455	Pigm	protein_coding
chr1	172368623	172370725	protein_coding-exon (ENSMUST00000056136.3, exon 2 of 2)	-6872	ENSMUST00000052455.3	ENSMUSG00000050229	ENSMUST00000052455	Pigm	protein_coding
chr1	172375392	172378397	protein_coding-exon (ENSMUST00000052455.3, exon 1 of 1)	348	ENSMUST00000052455.3	ENSMUSG00000050229	ENSMUST00000052455	Pigm	protein_coding
chr1	172392047	172392594	Intergenic	-1331	ENSMUST00000193540.1	ENSMUSG00000102278	ENSMUST00000193540	Gm37145	TEC
chr1	172417823	172418415	Intergenic	-27130	ENSMUST00000193540.1	ENSMUSG00000102278	ENSMUST00000193540	Gm37145	TEC
chr1	172432850	172435643	Intergenic	-24323	ENSMUST00000192784.1	ENSMUSG00000103357	ENSMUST00000192784	Gm7804	transcribed_processed_pseudogene
chr1	172444010	172444858	Intergenic	-14135	ENSMUST00000192784.1	ENSMUSG00000103357	ENSMUST00000192784	Gm7804	transcribed_processed_pseudogene
chr1	172449871	172451880	Intergenic	-7694	ENSMUST00000192784.1	ENSMUSG00000103357	ENSMUST00000192784	Gm7804	transcribed_processed_pseudogene
chr1	172480456	172484110	protein_coding-promoter-TSS (ENSMUST00000052629.12)	-31	ENSMUST00000111235.7	ENSMUSG00000037995	ENSMUST00000052629	Igsf9	protein_coding
chr1	172488908	172491752	protein_coding-promoter-TSS (ENSMUST00000141888.1)	-757	ENSMUST00000141888.1	ENSMUSG00000037995	ENSMUST00000052629	Igsf9	protein_coding
chr1	172495282	172498122	protein_coding-TTS (ENSMUST00000140816.7)	-1078	ENSMUST00000150855.1	ENSMUSG00000037995	ENSMUST00000052629	Igsf9	protein_coding
chr1	172499050	172503240	protein_coding-promoter-TSS (ENSMUST00000111228.1)	-107	ENSMUST00000111228.1	ENSMUSG00000026547	ENSMUST00000192460	Tagln2	protein_coding
chr1	172509152	172511476	Intergenic	-2935	ENSMUST00000195877.1	ENSMUSG00000104351	ENSMUST00000195877	Gm37125	TEC
chr1	172512539	172514713	TEC-exon (ENSMUST00000195877.1, exon 1 of 1)	377	ENSMUST00000195877.1	ENSMUSG00000104351	ENSMUST00000195877	Gm37125	TEC
chr1	172519949	172522099	protein_coding-promoter-TSS (ENSMUST00000162988.7)	-20	ENSMUST00000085894.11	ENSMUSG00000026546	ENSMUST00000161140	Cfap45	protein_coding
chr1	172524947	172527351	protein_coding-promoter-TSS (ENSMUST00000159792.7)	100	ENSMUST00000159792.7	ENSMUSG00000026546	ENSMUST00000161140	Cfap45	protein_coding
chr1	172531590	172534194	protein_coding-TTS (ENSMUST00000159792.7)	-4725	ENSMUST00000160303.1	ENSMUSG00000026546	ENSMUST00000161140	Cfap45	protein_coding
chr1	172544638	172546072	processed_transcript-intron (ENSMUST00000132370.8, intron 1 of 2)	5314	ENSMUST00000132370.8	ENSMUSG00000085184	ENSMUST00000169111	4933439K11Rik	processed_transcript
chr1	172549708	172551353	processed_transcript-exon (ENSMUST00000169111.1, exon 2 of 2)	139	ENSMUST00000132370.8	ENSMUSG00000085184	ENSMUST00000169111	4933439K11Rik	processed_transcript
chr1	172561287	172564189	protein_coding-intron (ENSMUST00000177086.1, intron 5 of 5)	2832	ENSMUST00000177086.1	ENSMUSG00000049598	ENSMUST00000177086	Vsig8	protein_coding
chr1	172575148	172576172	Intergenic	14789	ENSMUST00000193843.1	ENSMUSG00000053318	ENSMUST00000193843	Slamf8	protein_coding
chr1	172587681	172589703	protein_coding-TTS (ENSMUST00000193843.1)	1757	ENSMUST00000193843.1	ENSMUSG00000053318	ENSMUST00000193843	Slamf8	protein_coding
chr1	172613261	172619878	Intergenic	-14018	ENSMUST00000094303.5	ENSMUSG00000070504	ENSMUST00000193431	Fcrl6	protein_coding
chr1	172631511	172635812	protein_coding-promoter-TSS (ENSMUST00000027826.6)	-699	ENSMUST00000027826.6	ENSMUSG00000026544	ENSMUST00000027826	Dusp23	protein_coding
chr1	172669002	172671134	processed_pseudogene-promoter-TSS (ENSMUST00000073196.3)	-432	ENSMUST00000073196.3	ENSMUSG00000060128	ENSMUST00000073196	Gm2710	processed_pseudogene
chr1	172731093	172732663	protein_coding-intron (ENSMUST00000194251.1, intron 1 of 1)	33822	ENSMUST00000194251.1	ENSMUSG00000037942	ENSMUST00000038495	Crp	protein_coding
chr1	172942338	172943371	Intergenic	-6520	ENSMUST00000104064.1	ENSMUSG00000077252	ENSMUST00000104064	Gm26077	snoRNA
chr1	172970244	172971346	Intergenic	14027	ENSMUST00000038432.6	ENSMUSG00000037924	ENSMUST00000038432	Olfr16	protein_coding
chr1	173109501	173110379	Intergenic	-11692	ENSMUST00000194013.1	ENSMUSG00000103338	ENSMUST00000194013	Olfr1409-ps1	unprocessed_pseudogene
chr1	173161657	173162864	Intergenic	13089	ENSMUST00000085885.4	ENSMUSG00000066680	ENSMUST00000085885	Olfr1407-ps1	unprocessed_pseudogene
chr1	173287459	173289007	Intergenic	-10456	ENSMUST00000111224.4	ENSMUSG00000079180	ENSMUST00000111224	Mptx2	protein_coding
chr1	173335383	173337644	protein_coding-exon (ENSMUST00000005470.4, exon 10 of 10)	-2763	ENSMUST00000194298.1	ENSMUSG00000037872	ENSMUST00000194298	Ackr1	protein_coding
chr1	173348594	173351566	protein_coding-promoter-TSS (ENSMUST00000147604.7)	-799	ENSMUST00000147604.7	ENSMUSG00000037860	ENSMUST00000135370	Aim2	protein_coding
chr1	173365425	173368701	protein_coding-intron (ENSMUST00000111220.7, intron 1 of 8)	570	ENSMUST00000126963.1	ENSMUSG00000005338	ENSMUST00000126963	Cadm3	protein_coding
chr1	173691090	173692559	protein_coding-intron (ENSMUST00000085876.11, intron 5 of 6)	-9561	ENSMUST00000192876.5	ENSMUSG00000103105	ENSMUST00000193627	Gm18752	transcribed_unprocessed_pseudogene
chr1	173732058	173733964	protein_coding-intron (ENSMUST00000042610.14, intron 3 of 7)	8736	ENSMUST00000127730.1	ENSMUSG00000073490	ENSMUST00000127730	Ifi207	protein_coding
chr1	173793169	173795330	unprocessed_pseudogene-intron (ENSMUST00000155076.2, intron 3 of 7)	4021	ENSMUST00000155076.2	ENSMUSG00000090222	ENSMUST00000155076	Ifi203-ps	unprocessed_pseudogene
chr1	173832265	173833872	unprocessed_pseudogene-promoter-TSS (ENSMUST00000193981.1)	-814	ENSMUST00000193981.1	ENSMUSG00000102187	ENSMUST00000193981	Gm7897	unprocessed_pseudogene
chr1	173987700	173989131	unprocessed_pseudogene-intron (ENSMUST00000195502.1, intron 2 of 2)	-5671	ENSMUST00000000266.8	ENSMUSG00000026535	ENSMUST00000000266	Ifi202b	protein_coding
chr1	174017787	174019203	protein_coding-intron (ENSMUST00000059226.6, intron 4 of 6)	13260	ENSMUST00000059226.6	ENSMUSG00000054203	ENSMUST00000192166	Ifi205	protein_coding
chr1	174206845	174207281	protein_coding-exon (ENSMUST00000027817.7, exon 22 of 52)	-8422	ENSMUST00000156092.1	ENSMUSG00000026532	ENSMUST00000156092	Spta1	protein_coding
chr1	174288228	174290306	Intergenic	-37206	ENSMUST00000214725.1	ENSMUSG00000050788	ENSMUST00000061990	Olfr419	protein_coding
chr1	174306463	174307360	Intergenic	-23607	ENSMUST00000027816.4	ENSMUSG00000026531	ENSMUST00000027816	Mptx1	protein_coding
chr1	174319644	174322648	Intergenic	-9372	ENSMUST00000027816.4	ENSMUSG00000026531	ENSMUST00000027816	Mptx1	protein_coding
chr1	174414391	174416110	Intergenic	-8814	ENSMUST00000192358.2	ENSMUSG00000051509	ENSMUST00000053178	Olfr414	protein_coding
chr1	174419834	174421119	Intergenic	-3588	ENSMUST00000192358.2	ENSMUSG00000051509	ENSMUST00000053178	Olfr414	protein_coding
chr1	174429790	174431846	protein_coding-exon (ENSMUST00000192358.2, exon 2 of 2)	388	ENSMUST00000053178.4	ENSMUSG00000051509	ENSMUST00000053178	Olfr414	protein_coding
chr1	174500756	174504579	protein_coding-exon (ENSMUST00000030039.12, exon 1 of 18)	842	ENSMUST00000030039.12	ENSMUSG00000028354	ENSMUST00000195300	Fmn2	protein_coding
chr1	174536689	174537521	protein_coding-promoter-TSS (ENSMUST00000191821.1)	60	ENSMUST00000191821.1	ENSMUSG00000028354	ENSMUST00000195300	Fmn2	protein_coding
chr1	174835926	174838024	protein_coding-exon (ENSMUST00000055294.3, exon 2 of 2)	84844	ENSMUST00000055294.3	ENSMUSG00000050069	ENSMUST00000055294	Grem2	protein_coding
chr1	174920028	174922744	protein_coding-intron (ENSMUST00000055294.3, intron 1 of 1)	433	ENSMUST00000055294.3	ENSMUSG00000050069	ENSMUST00000055294	Grem2	protein_coding
chr1	174941914	174943598	Intergenic	-20937	ENSMUST00000055294.3	ENSMUSG00000050069	ENSMUST00000055294	Grem2	protein_coding
chr1	175013917	175016422	Intergenic	63776	ENSMUST00000193798.1	ENSMUSG00000026527	ENSMUST00000192203	Rgs7	protein_coding
chr1	175028030	175029914	Intergenic	49973	ENSMUST00000193798.1	ENSMUSG00000026527	ENSMUST00000192203	Rgs7	protein_coding
chr1	175231250	175232977	protein_coding-intron (ENSMUST00000194555.5, intron 3 of 17)	-145933	ENSMUST00000195477.5	ENSMUSG00000026527	ENSMUST00000192203	Rgs7	protein_coding
chr1	175345143	175345925	protein_coding-intron (ENSMUST00000194555.5, intron 2 of 17)	35142	ENSMUST00000194955.1	ENSMUSG00000104343	ENSMUST00000194955	5730408A14Rik	TEC
chr1	175491157	175493859	protein_coding-promoter-TSS (ENSMUST00000194555.5)	-8	ENSMUST00000194555.5	ENSMUSG00000026527	ENSMUST00000192203	Rgs7	protein_coding
chr1	175538361	175540069	Intergenic	-35094	ENSMUST00000195831.1	ENSMUSG00000103079	ENSMUST00000195831	Gm36307	lincRNA
chr1	175623974	175626874	protein_coding-intron (ENSMUST00000027810.13, intron 1 of 9)	149	ENSMUST00000154956.2	ENSMUSG00000026526	ENSMUST00000176740	Fh1	protein_coding
chr1	175646697	175648112	protein_coding-intron (ENSMUST00000142223.7, intron 6 of 9)	15165	ENSMUST00000137174.1	ENSMUSG00000039783	ENSMUST00000137174	Kmo	protein_coding
chr1	175690720	175694026	protein_coding-exon (ENSMUST00000104984.3, exon 1 of 2)	257	ENSMUST00000104984.3	ENSMUSG00000078185	ENSMUST00000211207	Chml	protein_coding
chr1	175698213	175700620	protein_coding-intron (ENSMUST00000194087.5, intron 1 of 26)	629	ENSMUST00000194087.5	ENSMUSG00000026523	ENSMUST00000194783	Wdr64	protein_coding
chr1	175711878	175713774	protein_coding-intron (ENSMUST00000194087.5, intron 2 of 26)	14039	ENSMUST00000194087.5	ENSMUSG00000026523	ENSMUST00000194783	Wdr64	protein_coding
chr1	175725466	175727576	protein_coding-intron (ENSMUST00000194087.5, intron 5 of 26)	27734	ENSMUST00000194087.5	ENSMUSG00000026523	ENSMUST00000194783	Wdr64	protein_coding
chr1	175754764	175755817	protein_coding-intron (ENSMUST00000194087.5, intron 8 of 26)	-11748	ENSMUST00000194783.1	ENSMUSG00000026523	ENSMUST00000194783	Wdr64	protein_coding
chr1	175816491	175817056	Intergenic	16259	ENSMUST00000104606.1	ENSMUSG00000077794	ENSMUST00000104606	Gm25560	snRNA
chr1	175879267	175882281	protein_coding-promoter-TSS (ENSMUST00000193858.1)	-20	ENSMUST00000195196.5	ENSMUSG00000039748	ENSMUST00000191680	Exo1	protein_coding
chr1	175920002	175921680	protein_coding-exon (ENSMUST00000201297.1, exon 1 of 2)	471	ENSMUST00000194391.1	ENSMUSG00000104158	ENSMUST00000201297	Gm38100	protein_coding
chr1	175977559	175979760	protein_coding-exon (ENSMUST00000104983.1, exon 1 of 1)	455	ENSMUST00000104983.1	ENSMUSG00000078184	ENSMUST00000104983	Rbm8a2	protein_coding
chr1	175983778	175984731	protein_coding-intron (ENSMUST00000111167.1, intron 7 of 9)	-5140	ENSMUST00000104983.1	ENSMUSG00000078184	ENSMUST00000104983	Rbm8a2	protein_coding
chr1	176055042	176056484	protein_coding-intron (ENSMUST00000144340.7, intron 4 of 5)	-23040	ENSMUST00000192680.1	ENSMUSG00000104363	ENSMUST00000192680	Gm38081	TEC
chr1	176112312	176113826	protein_coding-intron (ENSMUST00000144340.7, intron 2 of 5)	-66132	ENSMUST00000192153.1	ENSMUSG00000103277	ENSMUST00000192153	Gm37916	TEC
chr1	176213059	176214576	protein_coding-promoter-TSS (ENSMUST00000156184.1)	24	ENSMUST00000156184.1	ENSMUSG00000055214	ENSMUST00000065967	Pld5	protein_coding
chr1	176223170	176224961	protein_coding-intron (ENSMUST00000144340.7, intron 1 of 5)	-10123	ENSMUST00000111167.1	ENSMUSG00000055214	ENSMUST00000065967	Pld5	protein_coding
chr1	176268960	176270230	protein_coding-intron (ENSMUST00000144340.7, intron 1 of 5)	5679	ENSMUST00000111166.1	ENSMUSG00000055214	ENSMUST00000065967	Pld5	protein_coding
chr1	176273288	176276653	protein_coding-exon (ENSMUST00000144340.7, exon 1 of 6)	304	ENSMUST00000111166.1	ENSMUSG00000055214	ENSMUST00000065967	Pld5	protein_coding
chr1	176280956	176282067	Intergenic	5298	ENSMUST00000193484.1	ENSMUSG00000104157	ENSMUST00000193484	Gm38101	lincRNA
chr1	176329831	176332102	Intergenic	8677	ENSMUST00000193904.1	ENSMUSG00000102446	ENSMUST00000193904	Gm17965	processed_pseudogene
chr1	176429293	176431665	lincRNA-exon (ENSMUST00000194241.1, exon 4 of 4)	-56759	ENSMUST00000195389.1	ENSMUSG00000104248	ENSMUST00000195389	Gm38152	TEC
chr1	176434735	176436366	lincRNA-intron (ENSMUST00000194241.1, intron 3 of 3)	-61830	ENSMUST00000195389.1	ENSMUSG00000104248	ENSMUST00000195389	Gm38152	TEC
chr1	176504136	176505952	lincRNA-intron (ENSMUST00000194241.1, intron 2 of 3)	22229	ENSMUST00000194241.1	ENSMUSG00000104021	ENSMUST00000194241	Gm36536	lincRNA
chr1	176528567	176529998	Intergenic	-2009	ENSMUST00000194241.1	ENSMUSG00000104021	ENSMUST00000194241	Gm36536	lincRNA
chr1	176681208	176683076	Intergenic	-18475	ENSMUST00000157250.1	ENSMUSG00000087875	ENSMUST00000157250	Gm26104	snRNA
chr1	176724066	176726209	Intergenic	17967	ENSMUST00000193765.1	ENSMUSG00000057335	ENSMUST00000195433	Cep170	protein_coding
chr1	176811509	176816038	protein_coding-promoter-TSS (ENSMUST00000150429.7)	294	ENSMUST00000192961.5	ENSMUSG00000057335	ENSMUST00000195433	Cep170	protein_coding
chr1	176834238	176837313	processed_pseudogene-promoter-TSS (ENSMUST00000194617.1)	51	ENSMUST00000194617.1	ENSMUSG00000103367	ENSMUST00000194617	Gm38158	processed_pseudogene
chr1	176996690	176999523	protein_coding-promoter-TSS (ENSMUST00000139589.1)	97	ENSMUST00000139589.1	ENSMUSG00000026504	ENSMUST00000133305	Sdccag8	protein_coding
chr1	177255700	177260457	protein_coding-promoter-TSS (ENSMUST00000211158.1)	125	ENSMUST00000111159.1	ENSMUSG00000019699	ENSMUST00000211158	Akt3	protein_coding
chr1	177280666	177281946	Intergenic	11954	ENSMUST00000195582.1	ENSMUSG00000103633	ENSMUST00000195582	Gm38328	processed_pseudogene
chr1	177321511	177324534	Intergenic	53670	ENSMUST00000195582.1	ENSMUSG00000103633	ENSMUST00000195582	Gm38328	processed_pseudogene
chr1	177337821	177340197	Intergenic	69657	ENSMUST00000195582.1	ENSMUSG00000103633	ENSMUST00000195582	Gm38328	processed_pseudogene
chr1	177381872	177383430	Intergenic	46433	ENSMUST00000193187.1	ENSMUSG00000097892	ENSMUST00000180591	Gm26801	antisense
chr1	177427623	177429448	antisense-TTS (ENSMUST00000180591.1)	549	ENSMUST00000193187.1	ENSMUSG00000097892	ENSMUST00000180591	Gm26801	antisense
chr1	177439351	177444597	protein_coding-promoter-TSS (ENSMUST00000194319.1)	-377	ENSMUST00000195002.1	ENSMUSG00000063659	ENSMUST00000192851	Zbtb18	protein_coding
chr1	177447291	177448625	protein_coding-TTS (ENSMUST00000193440.1)	2137	ENSMUST00000077225.7	ENSMUSG00000063659	ENSMUST00000192851	Zbtb18	protein_coding
chr1	177458278	177464146	processed_transcript-TTS (ENSMUST00000191905.1)	1030	ENSMUST00000192282.1	ENSMUSG00000102432	ENSMUST00000192282	Gm29856	processed_transcript
chr1	177497983	177500509	Intergenic	31868	ENSMUST00000193447.1	ENSMUSG00000103043	ENSMUST00000193447	Gm37306	lincRNA
chr1	177516552	177519358	Intergenic	50577	ENSMUST00000193447.1	ENSMUSG00000103043	ENSMUST00000193447	Gm37306	lincRNA
chr1	177544888	177545470	Intergenic	49343	ENSMUST00000194583.1	ENSMUSG00000102885	ENSMUST00000194583	Gm37280	lincRNA
chr1	177555461	177556697	Intergenic	38443	ENSMUST00000194583.1	ENSMUSG00000102885	ENSMUST00000194583	Gm37280	lincRNA
chr1	177572020	177573766	Intergenic	21629	ENSMUST00000194583.1	ENSMUSG00000102885	ENSMUST00000194583	Gm37280	lincRNA
chr1	177593595	177595242	lincRNA-exon (ENSMUST00000194583.1, exon 1 of 2)	104	ENSMUST00000194583.1	ENSMUSG00000102885	ENSMUST00000194583	Gm37280	lincRNA
chr1	177608368	177609478	Intergenic	-14401	ENSMUST00000194583.1	ENSMUSG00000102885	ENSMUST00000194583	Gm37280	lincRNA
chr1	177619462	177623813	Intergenic	15300	ENSMUST00000192759.1	ENSMUSG00000103767	ENSMUST00000192759	Gm37858	TEC
chr1	177627606	177629853	Intergenic	8208	ENSMUST00000192759.1	ENSMUSG00000103767	ENSMUST00000192759	Gm37858	TEC
chr1	177636239	177637431	TEC-exon (ENSMUST00000192759.1, exon 1 of 1)	102	ENSMUST00000192759.1	ENSMUSG00000103767	ENSMUST00000192759	Gm37858	TEC
chr1	177638577	177641281	Intergenic	-2992	ENSMUST00000192759.1	ENSMUSG00000103767	ENSMUST00000192759	Gm37858	TEC
chr1	177642718	177644016	lincRNA-promoter-TSS (ENSMUST00000189507.1)	-424	ENSMUST00000189507.1	ENSMUSG00000101746	ENSMUST00000189507	2310043L19Rik	lincRNA
chr1	177680687	177682325	Intergenic	-38563	ENSMUST00000189507.1	ENSMUSG00000101746	ENSMUST00000189507	2310043L19Rik	lincRNA
chr1	177683614	177684399	Intergenic	-41063	ENSMUST00000189507.1	ENSMUSG00000101746	ENSMUST00000189507	2310043L19Rik	lincRNA
chr1	177702112	177703752	Intergenic	-26882	ENSMUST00000016106.5	ENSMUSG00000015962	ENSMUST00000016106	1700016C15Rik	protein_coding
chr1	177755694	177756520	Intergenic	12494	ENSMUST00000159184.1	ENSMUSG00000015961	ENSMUST00000016105	Adss	protein_coding
chr1	177786548	177788521	processed_pseudogene-TTS (ENSMUST00000161442.1)	678	ENSMUST00000161442.1	ENSMUSG00000089657	ENSMUST00000161442	Gm16585	processed_pseudogene
chr1	177793717	177798493	protein_coding-intron (ENSMUST00000016105.8, intron 1 of 12)	396	ENSMUST00000161808.1	ENSMUSG00000015961	ENSMUST00000016105	Adss	protein_coding
chr1	177806275	177809298	protein_coding-promoter-TSS (ENSMUST00000194528.2)	-645	ENSMUST00000194528.2	ENSMUSG00000102483	ENSMUST00000194528	Catspere1	protein_coding
chr1	177982335	177984929	protein_coding-exon (ENSMUST00000191719.5, exon 1 of 20)	209	ENSMUST00000191719.5	ENSMUSG00000091476	ENSMUST00000238506	Catspere2	protein_coding
chr1	177990535	177992375	protein_coding-promoter-TSS (ENSMUST00000094273.9)	19	ENSMUST00000238506.1	ENSMUSG00000091476	ENSMUST00000238506	Catspere2	protein_coding
chr1	178010192	178012280	protein_coding-intron (ENSMUST00000191719.5, intron 2 of 19)	-12497	ENSMUST00000191673.1	ENSMUSG00000104097	ENSMUST00000191673	Gm37313	unprocessed_pseudogene
chr1	178142334	178145123	unprocessed_pseudogene-exon (ENSMUST00000194128.1, exon 1 of 2)	427	ENSMUST00000194128.1	ENSMUSG00000102493	ENSMUST00000194128	Gm8010	unprocessed_pseudogene
chr1	178186718	178189571	protein_coding-intron (ENSMUST00000159284.1, intron 1 of 7)	297	ENSMUST00000159284.1	ENSMUSG00000026502	ENSMUST00000027783	Desi2	protein_coding
chr1	178275256	178278037	processed_transcript-promoter-TSS (ENSMUST00000192920.1)	-5	ENSMUST00000192920.1	ENSMUSG00000070489	ENSMUST00000192920	4930527J03Rik	processed_transcript
chr1	178294238	178295951	Intergenic	-4302	ENSMUST00000195663.1	ENSMUSG00000104126	ENSMUST00000195663	Gm37486	processed_pseudogene
chr1	178314730	178321711	protein_coding-promoter-TSS (ENSMUST00000027781.6)	329	ENSMUST00000141846.1	ENSMUSG00000086350	ENSMUST00000141846	B230369F24Rik	antisense
chr1	178334309	178339355	protein_coding-promoter-TSS (ENSMUST00000134291.1)	-427	ENSMUST00000134291.1	ENSMUSG00000039630	ENSMUST00000162916	Hnrnpu	protein_coding
chr1	178358873	178362005	Intergenic	3082	ENSMUST00000185108.1	ENSMUSG00000099303	ENSMUST00000185108	Gm27458	miRNA
chr1	178367774	178370548	Intergenic	-5640	ENSMUST00000185108.1	ENSMUSG00000099303	ENSMUST00000185108	Gm27458	miRNA
chr1	178399581	178401499	Intergenic	-5545	ENSMUST00000194861.1	ENSMUSG00000026495	ENSMUST00000192905	Efcab2	protein_coding
chr1	178405125	178408060	protein_coding-intron (ENSMUST00000027775.8, intron 1 of 6)	489	ENSMUST00000027775.8	ENSMUSG00000026495	ENSMUST00000192905	Efcab2	protein_coding
chr1	178413909	178415219	protein_coding-intron (ENSMUST00000027775.8, intron 1 of 6)	8461	ENSMUST00000027775.8	ENSMUSG00000026495	ENSMUST00000192905	Efcab2	protein_coding
chr1	178503584	178505210	Intergenic	-24728	ENSMUST00000161017.7	ENSMUSG00000026494	ENSMUST00000160789	Kif26b	protein_coding
chr1	178512738	178515123	Intergenic	-15195	ENSMUST00000161017.7	ENSMUSG00000026494	ENSMUST00000160789	Kif26b	protein_coding
chr1	178527230	178532164	protein_coding-intron (ENSMUST00000193931.1, intron 1 of 3)	572	ENSMUST00000193931.1	ENSMUSG00000026494	ENSMUST00000160789	Kif26b	protein_coding
chr1	178552112	178554514	protein_coding-intron (ENSMUST00000193931.1, intron 2 of 3)	24188	ENSMUST00000193931.1	ENSMUSG00000026494	ENSMUST00000160789	Kif26b	protein_coding
chr1	178589692	178591628	protein_coding-intron (ENSMUST00000193931.1, intron 2 of 3)	-46245	ENSMUST00000083033.1	ENSMUSG00000064967	ENSMUST00000083033	Gm24405	snRNA
chr1	178600107	178601762	protein_coding-intron (ENSMUST00000193931.1, intron 2 of 3)	-35971	ENSMUST00000083033.1	ENSMUSG00000064967	ENSMUST00000083033	Gm24405	snRNA
chr1	178610744	178613544	protein_coding-intron (ENSMUST00000193931.1, intron 2 of 3)	-24761	ENSMUST00000083033.1	ENSMUSG00000064967	ENSMUST00000083033	Gm24405	snRNA
chr1	178829353	178831016	protein_coding-intron (ENSMUST00000161017.7, intron 5 of 14)	31746	ENSMUST00000160789.1	ENSMUSG00000026494	ENSMUST00000160789	Kif26b	protein_coding
chr1	178914992	178918764	antisense-exon (ENSMUST00000162545.1, exon 1 of 2)	736	ENSMUST00000162545.1	ENSMUSG00000089713	ENSMUST00000162545	Gm16564	antisense
chr1	179515480	179519059	protein_coding-intron (ENSMUST00000194237.1, intron 1 of 1)	736	ENSMUST00000194237.1	ENSMUSG00000055067	ENSMUST00000129393	Smyd3	protein_coding
chr1	179519666	179522533	processed_pseudogene-promoter-TSS (ENSMUST00000178932.2)	-242	ENSMUST00000178932.2	ENSMUSG00000096474	ENSMUST00000178932	Gm5561	processed_pseudogene
chr1	179545089	179548179	protein_coding-promoter-TSS (ENSMUST00000129009.1)	125	ENSMUST00000153962.1	ENSMUSG00000038949	ENSMUST00000153962	Cnst	protein_coding
chr1	179644375	179647255	Intergenic	-22395	ENSMUST00000040538.9	ENSMUSG00000038936	ENSMUST00000144480	Sccpdh	protein_coding
chr1	179665157	179670320	protein_coding-promoter-TSS (ENSMUST00000134287.1)	-472	ENSMUST00000040538.9	ENSMUSG00000038936	ENSMUST00000144480	Sccpdh	protein_coding
chr1	179732912	179735439	protein_coding-intron (ENSMUST00000131716.3, intron 4 of 22)	11025	ENSMUST00000211943.2	ENSMUSG00000087236	ENSMUST00000221136	Kif28	protein_coding
chr1	179801220	179805925	protein_coding-promoter-TSS (ENSMUST00000147137.1)	34	ENSMUST00000147137.1	ENSMUSG00000026491	ENSMUST00000027768	Ahctf1	protein_coding
chr1	179811749	179813196	Intergenic	-8792	ENSMUST00000027768.13	ENSMUSG00000026491	ENSMUST00000027768	Ahctf1	protein_coding
chr1	179845135	179849200	Intergenic	-43487	ENSMUST00000027768.13	ENSMUSG00000026491	ENSMUST00000027768	Ahctf1	protein_coding
chr1	179855690	179857515	Intergenic	-52922	ENSMUST00000027768.13	ENSMUSG00000026491	ENSMUST00000027768	Ahctf1	protein_coding
chr1	179858866	179860385	Intergenic	-55945	ENSMUST00000027768.13	ENSMUSG00000026491	ENSMUST00000027768	Ahctf1	protein_coding
chr1	179864418	179869211	Intergenic	58597	ENSMUST00000193272.1	ENSMUSG00000104418	ENSMUST00000193272	Gm37070	processed_pseudogene
chr1	179877408	179878646	Intergenic	47384	ENSMUST00000193272.1	ENSMUSG00000104418	ENSMUST00000193272	Gm37070	processed_pseudogene
chr1	179882309	179883805	Intergenic	42354	ENSMUST00000193272.1	ENSMUSG00000104418	ENSMUST00000193272	Gm37070	processed_pseudogene
chr1	179889163	179891057	Intergenic	35301	ENSMUST00000193272.1	ENSMUSG00000104418	ENSMUST00000193272	Gm37070	processed_pseudogene
chr1	179916518	179919564	Intergenic	7370	ENSMUST00000193272.1	ENSMUSG00000104418	ENSMUST00000193272	Gm37070	processed_pseudogene
chr1	179939685	179943084	Intergenic	-15973	ENSMUST00000193272.1	ENSMUSG00000104418	ENSMUST00000193272	Gm37070	processed_pseudogene
chr1	179958383	179963612	protein_coding-promoter-TSS (ENSMUST00000212756.1)	-113	ENSMUST00000212756.1	ENSMUSG00000026490	ENSMUST00000145274	Cdc42bpa	protein_coding
chr1	180193971	180197480	protein_coding-intron (ENSMUST00000161379.1, intron 1 of 1)	177	ENSMUST00000161746.1	ENSMUSG00000026489	ENSMUST00000027766	Coq8a	protein_coding
chr1	180207613	180209501	lincRNA-intron (ENSMUST00000192794.1, intron 1 of 2)	3779	ENSMUST00000192794.1	ENSMUSG00000104520	ENSMUST00000193705	Gm37336	lincRNA
chr1	180213886	180215900	Intergenic	-2492	ENSMUST00000193705.1	ENSMUSG00000104520	ENSMUST00000193705	Gm37336	lincRNA
chr1	180224755	180227858	protein_coding-TTS (ENSMUST00000111106.7)	3262	ENSMUST00000193897.1	ENSMUSG00000010609	ENSMUST00000111108	Psen2	protein_coding
chr1	180238470	180240015	protein_coding-promoter-TSS (ENSMUST00000128223.1)	-20	ENSMUST00000128223.1	ENSMUSG00000010609	ENSMUST00000111108	Psen2	protein_coding
chr1	180249405	180251237	protein_coding-intron (ENSMUST00000149590.7, intron 1 of 6)	-2171	ENSMUST00000111105.7	ENSMUSG00000010609	ENSMUST00000111108	Psen2	protein_coding
chr1	180254780	180258153	protein_coding-promoter-TSS (ENSMUST00000149590.7)	37	ENSMUST00000192164.1	ENSMUSG00000102923	ENSMUST00000192164	Gm31728	antisense
chr1	180285885	180287629	Intergenic	-23319	ENSMUST00000133340.1	ENSMUSG00000010609	ENSMUST00000111108	Psen2	protein_coding
chr1	180288495	180290316	Intergenic	-25967	ENSMUST00000133340.1	ENSMUSG00000010609	ENSMUST00000111108	Psen2	protein_coding
chr1	180312799	180314857	Intergenic	14356	ENSMUST00000192714.1	ENSMUSG00000055676	ENSMUST00000050581	Gm5069	transcribed_processed_pseudogene
chr1	180319111	180321245	Intergenic	8006	ENSMUST00000192714.1	ENSMUSG00000055676	ENSMUST00000050581	Gm5069	transcribed_processed_pseudogene
chr1	180329415	180334418	protein_coding-intron (ENSMUST00000070181.6, intron 1 of 7)	-1366	ENSMUST00000050581.3	ENSMUSG00000055676	ENSMUST00000050581	Gm5069	transcribed_processed_pseudogene
chr1	180364033	180366720	TEC-TTS (ENSMUST00000193199.1)	-7293	ENSMUST00000192452.1	ENSMUSG00000103123	ENSMUST00000192452	Gm37390	TEC
chr1	180386426	180388665	protein_coding-intron (ENSMUST00000070181.6, intron 2 of 7)	11101	ENSMUST00000194945.1	ENSMUSG00000103772	ENSMUST00000194945	Gm36933	TEC
chr1	180402531	180404694	protein_coding-intron (ENSMUST00000070181.6, intron 2 of 7)	27168	ENSMUST00000194945.1	ENSMUSG00000103772	ENSMUST00000194945	Gm36933	TEC
chr1	180406405	180409138	protein_coding-intron (ENSMUST00000070181.6, intron 2 of 7)	31327	ENSMUST00000194945.1	ENSMUSG00000103772	ENSMUST00000194945	Gm36933	TEC
chr1	180420899	180423309	protein_coding-exon (ENSMUST00000070181.6, exon 8 of 8)	40508	ENSMUST00000210107.1	ENSMUSG00000053963	ENSMUST00000210107	Stum	protein_coding
chr1	180431904	180436002	protein_coding-exon (ENSMUST00000136521.1, exon 4 of 4)	28659	ENSMUST00000210107.1	ENSMUSG00000053963	ENSMUST00000210107	Stum	protein_coding
chr1	180480431	180486455	protein_coding-promoter-TSS (ENSMUST00000136521.1)	24	ENSMUST00000136521.1	ENSMUSG00000053963	ENSMUST00000210107	Stum	protein_coding
chr1	180505547	180507341	Intergenic	13283	ENSMUST00000194222.1	ENSMUSG00000102608	ENSMUST00000194222	Gm37267	lincRNA
chr1	180512410	180514435	lincRNA-intron (ENSMUST00000194222.1, intron 1 of 3)	6305	ENSMUST00000194222.1	ENSMUSG00000102608	ENSMUST00000194222	Gm37267	lincRNA
chr1	180532429	180533598	Intergenic	-13286	ENSMUST00000194222.1	ENSMUSG00000102608	ENSMUST00000194222	Gm37267	lincRNA
chr1	180544017	180545609	Intergenic	-24111	ENSMUST00000194608.1	ENSMUSG00000026496	ENSMUST00000194434	Parp1	protein_coding
chr1	180546739	180550555	Intergenic	-20277	ENSMUST00000194608.1	ENSMUSG00000026496	ENSMUST00000194434	Parp1	protein_coding
chr1	180553248	180554399	Intergenic	-15101	ENSMUST00000194608.1	ENSMUSG00000026496	ENSMUST00000194434	Parp1	protein_coding
chr1	180566564	180573055	protein_coding-intron (ENSMUST00000194434.1, intron 1 of 2)	583	ENSMUST00000194434.1	ENSMUSG00000026496	ENSMUST00000194434	Parp1	protein_coding
chr1	180639068	180642968	protein_coding-promoter-TSS (ENSMUST00000085804.10)	-132	ENSMUST00000192561.5	ENSMUSG00000058729	ENSMUST00000194638	Lin9	protein_coding
chr1	180694403	180698936	protein_coding-exon (ENSMUST00000027778.7, exon 1 of 2)	365	ENSMUST00000027778.7	ENSMUSG00000026497	ENSMUST00000027778	Mixl1	protein_coding
chr1	180724699	180728476	protein_coding-intron (ENSMUST00000027780.5, intron 1 of 7)	544	ENSMUST00000027780.5	ENSMUSG00000026499	ENSMUST00000027780	Acbd3	protein_coding
chr1	180761567	180765689	lincRNA-exon (ENSMUST00000193209.1, exon 2 of 2)	5028	ENSMUST00000193209.1	ENSMUSG00000103156	ENSMUST00000193209	Gm38293	lincRNA
chr1	180766537	180769457	lincRNA-intron (ENSMUST00000193209.1, intron 1 of 1)	659	ENSMUST00000193209.1	ENSMUSG00000103156	ENSMUST00000193209	Gm38293	lincRNA
chr1	180774645	180780249	Intergenic	-8791	ENSMUST00000193209.1	ENSMUSG00000103156	ENSMUST00000193209	Gm38293	lincRNA
chr1	180793127	180797238	Intergenic	18352	ENSMUST00000159789.1	ENSMUSG00000060743	ENSMUST00000081026	H3f3a	protein_coding
chr1	180811154	180816038	protein_coding-promoter-TSS (ENSMUST00000159441.7)	7	ENSMUST00000162118.7	ENSMUSG00000060743	ENSMUST00000081026	H3f3a	protein_coding
chr1	180829061	180831415	Intergenic	-2531	ENSMUST00000122609.1	ENSMUSG00000084558	ENSMUST00000122609	Gm24836	snRNA
chr1	180847442	180852914	protein_coding-promoter-TSS (ENSMUST00000038091.7)	-949	ENSMUST00000038091.7	ENSMUSG00000038806	ENSMUST00000038091	Sde2	protein_coding
chr1	180873895	180876797	processed_pseudogene-TTS (ENSMUST00000195256.1)	468	ENSMUST00000195256.1	ENSMUSG00000104251	ENSMUST00000195256	Gm18036	processed_pseudogene
chr1	180887198	180890463	Intergenic	-4278	ENSMUST00000085797.5	ENSMUSG00000066652	ENSMUST00000085797	Lefty2	protein_coding
chr1	180891483	180897790	protein_coding-exon (ENSMUST00000085797.5, exon 3 of 4)	178	ENSMUST00000155546.1	ENSMUSG00000066652	ENSMUST00000085797	Lefty2	protein_coding
chr1	180899439	180907831	protein_coding-promoter-TSS (ENSMUST00000194026.1)	-658	ENSMUST00000027802.8	ENSMUSG00000026520	ENSMUST00000027802	Pycr2	protein_coding
chr1	180910476	180912567	Intergenic	5606	ENSMUST00000195270.1	ENSMUSG00000026520	ENSMUST00000027802	Pycr2	protein_coding
chr1	180918730	180921163	Intergenic	14031	ENSMUST00000195270.1	ENSMUSG00000026520	ENSMUST00000027802	Pycr2	protein_coding
chr1	180921711	180927515	Intergenic	-10409	ENSMUST00000037361.8	ENSMUSG00000038793	ENSMUST00000037361	Lefty1	protein_coding
chr1	180932334	180938416	protein_coding-intron (ENSMUST00000037361.8, intron 1 of 3)	353	ENSMUST00000037361.8	ENSMUSG00000038793	ENSMUST00000037361	Lefty1	protein_coding
chr1	180940051	180946228	protein_coding-promoter-TSS (ENSMUST00000161523.7)	565	ENSMUST00000159436.7	ENSMUSG00000026519	ENSMUST00000161847	Tmem63a	protein_coding
chr1	180979481	180980593	protein_coding-intron (ENSMUST00000154133.7, intron 4 of 4)	-3748	ENSMUST00000191980.1	ENSMUSG00000103930	ENSMUST00000191980	Gm36961	unprocessed_pseudogene
chr1	180987298	180988732	protein_coding-intron (ENSMUST00000154133.7, intron 4 of 4)	8155	ENSMUST00000154133.7	ENSMUSG00000038776	ENSMUST00000036928	Ephx1	protein_coding
chr1	180993400	180995244	protein_coding-intron (ENSMUST00000154133.7, intron 2 of 4)	1848	ENSMUST00000154133.7	ENSMUSG00000038776	ENSMUST00000036928	Ephx1	protein_coding
chr1	181015722	181018921	protein_coding-intron (ENSMUST00000147585.1, intron 1 of 3)	248	ENSMUST00000111068.7	ENSMUSG00000038776	ENSMUST00000036928	Ephx1	protein_coding
chr1	181066704	181070663	unprocessed_pseudogene-intron (ENSMUST00000193613.1, intron 1 of 2)	1087	ENSMUST00000193613.1	ENSMUSG00000102219	ENSMUST00000193613	Gm6606	unprocessed_pseudogene
chr1	181142448	181146230	protein_coding-promoter-TSS (ENSMUST00000027797.8)	-135	ENSMUST00000027797.8	ENSMUSG00000026516	ENSMUST00000191728	Nvl	protein_coding
chr1	181150265	181152532	protein_coding-intron (ENSMUST00000193907.5, intron 1 of 3)	467	ENSMUST00000134115.7	ENSMUSG00000062169	ENSMUST00000111059	Cnih4	protein_coding
chr1	181209264	181213942	protein_coding-promoter-TSS (ENSMUST00000036329.11)	-166	ENSMUST00000162963.7	ENSMUSG00000038733	ENSMUST00000159673	Wdr26	protein_coding
chr1	181233859	181235911	Intergenic	7435	ENSMUST00000117444.1	ENSMUSG00000081214	ENSMUST00000117444	Rpl35a-ps2	processed_pseudogene
chr1	181250931	181251598	Intergenic	-8944	ENSMUST00000117444.1	ENSMUSG00000081214	ENSMUST00000117444	Rpl35a-ps2	processed_pseudogene
chr1	181255522	181260052	Intergenic	-15467	ENSMUST00000117444.1	ENSMUSG00000081214	ENSMUST00000117444	Rpl35a-ps2	processed_pseudogene
chr1	181272293	181273711	Intergenic	-9044	ENSMUST00000192106.1	ENSMUSG00000103260	ENSMUST00000192106	Gm8146	processed_pseudogene
chr1	181282170	181285441	processed_pseudogene-TTS (ENSMUST00000192106.1)	1759	ENSMUST00000192106.1	ENSMUSG00000103260	ENSMUST00000192106	Gm8146	processed_pseudogene
chr1	181299131	181299975	Intergenic	17507	ENSMUST00000192106.1	ENSMUSG00000103260	ENSMUST00000192106	Gm8146	processed_pseudogene
chr1	181301327	181303520	Intergenic	20377	ENSMUST00000192106.1	ENSMUSG00000103260	ENSMUST00000192106	Gm8146	processed_pseudogene
chr1	181319292	181321897	Intergenic	-32034	ENSMUST00000161880.7	ENSMUSG00000026514	ENSMUST00000161880	Cnih3	protein_coding
chr1	181350938	181354794	protein_coding-promoter-TSS (ENSMUST00000209607.1)	236	ENSMUST00000027795.13	ENSMUSG00000026514	ENSMUST00000161880	Cnih3	protein_coding
chr1	181384582	181385296	protein_coding-intron (ENSMUST00000027795.13, intron 1 of 5)	3761	ENSMUST00000192780.1	ENSMUSG00000102276	ENSMUST00000192780	2900069G24Rik	TEC
chr1	181395006	181397495	protein_coding-intron (ENSMUST00000027795.13, intron 1 of 5)	4506	ENSMUST00000159474.1	ENSMUSG00000089888	ENSMUST00000159474	Gm16547	processed_pseudogene
chr1	181413266	181414702	protein_coding-intron (ENSMUST00000027795.13, intron 3 of 5)	-13228	ENSMUST00000159474.1	ENSMUSG00000089888	ENSMUST00000159474	Gm16547	processed_pseudogene
chr1	181464622	181467724	Intergenic	-33773	ENSMUST00000160086.1	ENSMUSG00000089927	ENSMUST00000160086	Gm16539	unprocessed_pseudogene
chr1	181484174	181485841	Intergenic	26444	ENSMUST00000058825.4	ENSMUSG00000050625	ENSMUST00000058825	Ccdc121	protein_coding
chr1	181501792	181502541	Intergenic	9285	ENSMUST00000058825.4	ENSMUSG00000050625	ENSMUST00000058825	Ccdc121	protein_coding
chr1	181510050	181513361	protein_coding-promoter-TSS (ENSMUST00000058825.4)	-254	ENSMUST00000058825.4	ENSMUSG00000050625	ENSMUST00000058825	Ccdc121	protein_coding
chr1	181539059	181541151	Intergenic	-28654	ENSMUST00000058825.4	ENSMUSG00000050625	ENSMUST00000058825	Ccdc121	protein_coding
chr1	181543362	181548117	Intergenic	-30820	ENSMUST00000208001.1	ENSMUSG00000047369	ENSMUST00000097446	Dnah14	protein_coding
chr1	181552835	181556249	Intergenic	-22017	ENSMUST00000208001.1	ENSMUSG00000047369	ENSMUST00000097446	Dnah14	protein_coding
chr1	181559213	181560234	Intergenic	-16836	ENSMUST00000208001.1	ENSMUSG00000047369	ENSMUST00000097446	Dnah14	protein_coding
chr1	181575893	181577847	protein_coding-intron (ENSMUST00000208001.1, intron 1 of 83)	311	ENSMUST00000208001.1	ENSMUSG00000047369	ENSMUST00000097446	Dnah14	protein_coding
chr1	181678060	181679194	protein_coding-TTS (ENSMUST00000193365.5)	11615	ENSMUST00000194607.1	ENSMUSG00000103100	ENSMUST00000194607	Gm37664	TEC
chr1	181768566	181770652	protein_coding-TTS (ENSMUST00000160345.1)	26869	ENSMUST00000160793.1	ENSMUSG00000047369	ENSMUST00000097446	Dnah14	protein_coding
chr1	181839212	181847303	protein_coding-promoter-TSS (ENSMUST00000193030.5)	-211	ENSMUST00000193030.5	ENSMUSG00000004880	ENSMUST00000194302	Lbr	protein_coding
chr1	181851805	181854168	lincRNA-intron (ENSMUST00000070987.7, intron 1 of 1)	203	ENSMUST00000070987.7	ENSMUSG00000056699	ENSMUST00000070987	Gm5533	lincRNA
chr1	181860245	181861714	Intergenic	-7790	ENSMUST00000070987.7	ENSMUSG00000056699	ENSMUST00000070987	Gm5533	lincRNA
chr1	181862580	181865186	Intergenic	-10694	ENSMUST00000070987.7	ENSMUSG00000056699	ENSMUST00000070987	Gm5533	lincRNA
chr1	181880003	181882716	Intergenic	25479	ENSMUST00000191649.1	ENSMUSG00000022995	ENSMUST00000177811	Enah	protein_coding
chr1	181887695	181891354	Intergenic	17314	ENSMUST00000191649.1	ENSMUSG00000022995	ENSMUST00000177811	Enah	protein_coding
chr1	181920635	181924581	protein_coding-TTS (ENSMUST00000195840.1)	1156	ENSMUST00000192967.1	ENSMUSG00000022995	ENSMUST00000177811	Enah	protein_coding
chr1	182018058	182021953	protein_coding-promoter-TSS (ENSMUST00000192497.1)	-15	ENSMUST00000111024.9	ENSMUSG00000022995	ENSMUST00000177811	Enah	protein_coding
chr1	182028086	182030474	Intergenic	-9290	ENSMUST00000111024.9	ENSMUSG00000022995	ENSMUST00000177811	Enah	protein_coding
chr1	182053522	182056597	Intergenic	-16344	ENSMUST00000193768.1	ENSMUSG00000103379	ENSMUST00000193768	Gm37177	processed_pseudogene
chr1	182058235	182059459	Intergenic	-12556	ENSMUST00000193768.1	ENSMUSG00000103379	ENSMUST00000193768	Gm37177	processed_pseudogene
chr1	182062049	182065043	Intergenic	-7857	ENSMUST00000193768.1	ENSMUSG00000103379	ENSMUST00000193768	Gm37177	processed_pseudogene
chr1	182094078	182096816	Intergenic	24044	ENSMUST00000193768.1	ENSMUSG00000103379	ENSMUST00000193768	Gm37177	processed_pseudogene
chr1	182109989	182114565	Intergenic	-12460	ENSMUST00000111018.1	ENSMUSG00000026511	ENSMUST00000191799	Srp9	protein_coding
chr1	182123879	182126967	protein_coding-exon (ENSMUST00000191799.1, exon 1 of 1)	642	ENSMUST00000191799.1	ENSMUSG00000026511	ENSMUST00000191799	Srp9	protein_coding
chr1	182136546	182138721	Intergenic	6934	ENSMUST00000193005.1	ENSMUSG00000026511	ENSMUST00000191799	Srp9	protein_coding
chr1	182139235	182148693	Intergenic	13265	ENSMUST00000193005.1	ENSMUSG00000026511	ENSMUST00000191799	Srp9	protein_coding
chr1	182202060	182202740	Intergenic	-37914	ENSMUST00000227629.1	ENSMUSG00000091013	ENSMUST00000169123	Vmn1r1	protein_coding
chr1	182225803	182228544	Intergenic	55051	ENSMUST00000133052.1	ENSMUSG00000038633	ENSMUST00000133052	Degs1	protein_coding
chr1	182254236	182256046	Intergenic	27083	ENSMUST00000133052.1	ENSMUSG00000038633	ENSMUST00000133052	Degs1	protein_coding
chr1	182265974	182267452	Intergenic	15511	ENSMUST00000133052.1	ENSMUSG00000038633	ENSMUST00000133052	Degs1	protein_coding
chr1	182270546	182272434	Intergenic	10734	ENSMUST00000133052.1	ENSMUSG00000038633	ENSMUST00000133052	Degs1	protein_coding
chr1	182279551	182285136	protein_coding-promoter-TSS (ENSMUST00000133052.1)	-119	ENSMUST00000133052.1	ENSMUSG00000038633	ENSMUST00000133052	Degs1	protein_coding
chr1	182299401	182302122	lincRNA-promoter-TSS (ENSMUST00000185216.2)	-73	ENSMUST00000185216.2	ENSMUSG00000100147	ENSMUST00000185216	1700047M11Rik	lincRNA
chr1	182339437	182343080	protein_coding-intron (ENSMUST00000195061.5, intron 1 of 3)	313	ENSMUST00000195061.5	ENSMUSG00000047539	ENSMUST00000051431	Fbxo28	protein_coding
chr1	182348355	182351194	Intergenic	-8145	ENSMUST00000194213.1	ENSMUSG00000047539	ENSMUST00000051431	Fbxo28	protein_coding
chr1	182407294	182410725	TEC-promoter-TSS (ENSMUST00000192970.1)	11	ENSMUST00000097444.1	ENSMUSG00000073482	ENSMUST00000097444	Gm10517	TEC
chr1	182481611	182484909	antisense-promoter-TSS (ENSMUST00000192568.1)	-919	ENSMUST00000192568.1	ENSMUSG00000102234	ENSMUST00000195868	Gm37885	antisense
chr1	182486323	182491153	protein_coding-intron (ENSMUST00000192483.1, intron 7 of 9)	-1291	ENSMUST00000195868.1	ENSMUSG00000102234	ENSMUST00000195868	Gm37885	antisense
chr1	182515838	182519558	protein_coding-promoter-TSS (ENSMUST00000192483.1)	-90	ENSMUST00000192483.1	ENSMUSG00000026509	ENSMUST00000194940	Capn2	protein_coding
chr1	182526875	182529724	Intergenic	-10691	ENSMUST00000192483.1	ENSMUSG00000026509	ENSMUST00000194940	Capn2	protein_coding
chr1	182545850	182547417	transcribed_processed_pseudogene-promoter-TSS (ENSMUST00000192906.1)	-39	ENSMUST00000192906.1	ENSMUSG00000103878	ENSMUST00000193422	Gm8197	transcribed_processed_pseudogene
chr1	182558350	182560755	Intergenic	-5455	ENSMUST00000168514.6	ENSMUSG00000038599	ENSMUST00000192671	Capn8	protein_coding
chr1	182561910	182564914	Intergenic	-1595	ENSMUST00000168514.6	ENSMUSG00000038599	ENSMUST00000192671	Capn8	protein_coding
chr1	182584777	182586048	protein_coding-intron (ENSMUST00000168514.6, intron 2 of 9)	20374	ENSMUST00000192671.1	ENSMUSG00000038599	ENSMUST00000192671	Capn8	protein_coding
chr1	182641887	182643733	Intergenic	-37129	ENSMUST00000192593.1	ENSMUSG00000104376	ENSMUST00000192593	Gm37516	TEC
chr1	182746810	182750308	protein_coding-exon (ENSMUST00000060041.6, exon 1 of 1)	621	ENSMUST00000060041.6	ENSMUSG00000043429	ENSMUST00000060041	Ccdc185	protein_coding
chr1	182761779	182766888	protein_coding-promoter-TSS (ENSMUST00000085724.4)	-62	ENSMUST00000193660.5	ENSMUSG00000038576	ENSMUST00000153348	Susd4	protein_coding
chr1	182777181	182779314	protein_coding-intron (ENSMUST00000085724.4, intron 1 of 7)	13352	ENSMUST00000085724.4	ENSMUSG00000038576	ENSMUST00000153348	Susd4	protein_coding
chr1	182814642	182817072	protein_coding-intron (ENSMUST00000085724.4, intron 1 of 7)	50962	ENSMUST00000085724.4	ENSMUSG00000038576	ENSMUST00000153348	Susd4	protein_coding
chr1	182953886	182956046	protein_coding-intron (ENSMUST00000195614.1, intron 1 of 2)	138	ENSMUST00000195614.1	ENSMUSG00000079164	ENSMUST00000191820	Tlr5	protein_coding
chr1	182958361	182961234	protein_coding-intron (ENSMUST00000195614.1, intron 1 of 2)	4969	ENSMUST00000195614.1	ENSMUSG00000079164	ENSMUST00000191820	Tlr5	protein_coding
chr1	182981932	182984175	Intergenic	6777	ENSMUST00000195603.1	ENSMUSG00000104367	ENSMUST00000195603	Gm38079	lincRNA
chr1	182986395	182988891	Intergenic	11367	ENSMUST00000195603.1	ENSMUSG00000104367	ENSMUST00000195603	Gm38079	lincRNA
chr1	183087271	183090019	protein_coding-exon (ENSMUST00000003035.11, exon 10 of 10)	14039	ENSMUST00000178492.2	ENSMUSG00000094807	ENSMUST00000178492	Gm24975	miRNA
chr1	183219893	183222364	protein_coding-intron (ENSMUST00000003035.11, intron 1 of 9)	357	ENSMUST00000003035.11	ENSMUSG00000030768	ENSMUST00000194033	Disp1	protein_coding
chr1	183227443	183230664	Intergenic	-7531	ENSMUST00000194033.1	ENSMUSG00000030768	ENSMUST00000194033	Disp1	protein_coding
chr1	183232476	183235344	Intergenic	-12388	ENSMUST00000194033.1	ENSMUSG00000030768	ENSMUST00000194033	Disp1	protein_coding
chr1	183263302	183267425	Intergenic	4211	ENSMUST00000239174.1	ENSMUSG00000118599	ENSMUST00000239174	AC122792.1	unitary_pseudogene
chr1	183289374	183290539	protein_coding-TTS (ENSMUST00000193326.5)	2316	ENSMUST00000194438.1	ENSMUSG00000046836	ENSMUST00000194438	Brox	protein_coding
chr1	183295578	183298713	protein_coding-promoter-TSS (ENSMUST00000109166.7)	83	ENSMUST00000195054.5	ENSMUSG00000046836	ENSMUST00000194438	Brox	protein_coding
chr1	183344312	183346886	protein_coding-promoter-TSS (ENSMUST00000109158.8)	-85	ENSMUST00000195233.2	ENSMUSG00000056050	ENSMUST00000069922	Mia3	protein_coding
chr1	183356429	183358147	protein_coding-exon (ENSMUST00000194543.2, exon 4 of 4)	-3248	ENSMUST00000069922.8	ENSMUSG00000056050	ENSMUST00000069922	Mia3	protein_coding
chr1	183367662	183370981	protein_coding-intron (ENSMUST00000194543.2, intron 1 of 3)	232	ENSMUST00000194543.2	ENSMUSG00000056050	ENSMUST00000069922	Mia3	protein_coding
chr1	183387154	183391980	protein_coding-intron (ENSMUST00000097043.10, intron 1 of 12)	582	ENSMUST00000192076.1	ENSMUSG00000072258	ENSMUST00000192076	Taf1a	protein_coding
chr1	183417643	183425523	sense_intronic-exon (ENSMUST00000192860.1, exon 2 of 2)	928	ENSMUST00000192860.1	ENSMUSG00000104022	ENSMUST00000192860	Gm37214	sense_intronic
chr1	183425670	183427965	protein_coding-exon (ENSMUST00000065900.9, exon 4 of 9)	6162	ENSMUST00000192860.1	ENSMUSG00000104022	ENSMUST00000192860	Gm37214	sense_intronic
chr1	183437256	183442722	Intergenic	19334	ENSMUST00000192860.1	ENSMUSG00000104022	ENSMUST00000192860	Gm37214	sense_intronic
chr1	183445489	183447904	Intergenic	26041	ENSMUST00000192860.1	ENSMUSG00000104022	ENSMUST00000192860	Gm37214	sense_intronic
chr1	183635579	183637873	Intergenic	45405	ENSMUST00000172123.2	ENSMUSG00000090533	ENSMUST00000172123	Gm8214	processed_pseudogene
chr1	183656397	183658033	Intergenic	24916	ENSMUST00000172123.2	ENSMUSG00000090533	ENSMUST00000172123	Gm8214	processed_pseudogene
chr1	183662077	183663119	Intergenic	19533	ENSMUST00000172123.2	ENSMUSG00000090533	ENSMUST00000172123	Gm8214	processed_pseudogene
chr1	183668703	183670945	Intergenic	12307	ENSMUST00000172123.2	ENSMUSG00000090533	ENSMUST00000172123	Gm8214	processed_pseudogene
chr1	183698137	183699710	Intergenic	-16792	ENSMUST00000172123.2	ENSMUSG00000090533	ENSMUST00000172123	Gm8214	processed_pseudogene
chr1	183936587	183938185	Intergenic	8981	ENSMUST00000193891.1	ENSMUSG00000102743	ENSMUST00000193891	Gm38108	lincRNA
chr1	183979361	183980939	Intergenic	-33152	ENSMUST00000139839.1	ENSMUSG00000039384	ENSMUST00000048655	Dusp10	protein_coding
chr1	184015173	184016064	protein_coding-intron (ENSMUST00000139839.1, intron 2 of 2)	2316	ENSMUST00000139839.1	ENSMUSG00000039384	ENSMUST00000048655	Dusp10	protein_coding
chr1	184019214	184021115	protein_coding-intron (ENSMUST00000139839.1, intron 2 of 2)	6862	ENSMUST00000139839.1	ENSMUSG00000039384	ENSMUST00000048655	Dusp10	protein_coding
chr1	184031791	184036120	protein_coding-promoter-TSS (ENSMUST00000050306.7)	43	ENSMUST00000050306.7	ENSMUSG00000044854	ENSMUST00000050306	1700056E22Rik	protein_coding
chr1	184064012	184065591	protein_coding-intron (ENSMUST00000048655.7, intron 2 of 3)	30420	ENSMUST00000048655.7	ENSMUSG00000039384	ENSMUST00000048655	Dusp10	protein_coding
chr1	184154010	184156085	Intergenic	120666	ENSMUST00000048655.7	ENSMUSG00000039384	ENSMUST00000048655	Dusp10	protein_coding
chr1	184158361	184159739	Intergenic	124669	ENSMUST00000048655.7	ENSMUSG00000039384	ENSMUST00000048655	Dusp10	protein_coding
chr1	184179204	184181089	Intergenic	145765	ENSMUST00000048655.7	ENSMUSG00000039384	ENSMUST00000048655	Dusp10	protein_coding
chr1	184234542	184237371	Intergenic	-122373	ENSMUST00000195070.5	ENSMUSG00000102682	ENSMUST00000193894	Gm37223	lincRNA
chr1	184244091	184246391	Intergenic	-113088	ENSMUST00000195070.5	ENSMUSG00000102682	ENSMUST00000193894	Gm37223	lincRNA
chr1	184252650	184255144	Intergenic	-104432	ENSMUST00000195070.5	ENSMUSG00000102682	ENSMUST00000193894	Gm37223	lincRNA
chr1	184265378	184266942	Intergenic	-92169	ENSMUST00000195070.5	ENSMUSG00000102682	ENSMUST00000193894	Gm37223	lincRNA
chr1	184309340	184312052	Intergenic	-47633	ENSMUST00000195070.5	ENSMUSG00000102682	ENSMUST00000193894	Gm37223	lincRNA
chr1	184356395	184357996	Intergenic	-1134	ENSMUST00000195070.5	ENSMUSG00000102682	ENSMUST00000193894	Gm37223	lincRNA
chr1	184393564	184396249	lincRNA-TTS (ENSMUST00000194453.1)	12219	ENSMUST00000194453.1	ENSMUSG00000102682	ENSMUST00000193894	Gm37223	lincRNA
chr1	184412526	184414210	Intergenic	-29612	ENSMUST00000191770.1	ENSMUSG00000104419	ENSMUST00000191770	2900092O11Rik	TEC
chr1	184439942	184441980	Intergenic	-2019	ENSMUST00000191770.1	ENSMUSG00000104419	ENSMUST00000191770	2900092O11Rik	TEC
chr1	184447432	184449130	Intergenic	5301	ENSMUST00000191770.1	ENSMUSG00000104419	ENSMUST00000191770	2900092O11Rik	TEC
chr1	184462892	184464990	Intergenic	20961	ENSMUST00000191770.1	ENSMUSG00000104419	ENSMUST00000191770	2900092O11Rik	TEC
chr1	184556905	184559012	lincRNA-promoter-TSS (ENSMUST00000188766.1)	-267	ENSMUST00000188766.1	ENSMUSG00000101574	ENSMUST00000188766	1700112H15Rik	lincRNA
chr1	184584127	184585564	Intergenic	-4639	ENSMUST00000158432.1	ENSMUSG00000089057	ENSMUST00000158432	Gm23349	snRNA
chr1	184593986	184596094	Intergenic	-14834	ENSMUST00000158432.1	ENSMUSG00000089057	ENSMUST00000158432	Gm23349	snRNA
chr1	184614447	184615758	lincRNA-intron (ENSMUST00000193667.5, intron 2 of 2)	-2146	ENSMUST00000193804.1	ENSMUSG00000102606	ENSMUST00000193804	Rpl21-ps1	processed_pseudogene
chr1	184633721	184634509	Intergenic	-4642	ENSMUST00000193667.5	ENSMUSG00000103308	ENSMUST00000192129	Gm37800	lincRNA
chr1	184664115	184668752	Intergenic	-28601	ENSMUST00000195144.1	ENSMUSG00000103314	ENSMUST00000195144	Gm38358	processed_pseudogene
chr1	184675524	184676399	Intergenic	-19073	ENSMUST00000195144.1	ENSMUSG00000103314	ENSMUST00000195144	Gm38358	processed_pseudogene
chr1	184690240	184692732	Intergenic	-3548	ENSMUST00000195144.1	ENSMUSG00000103314	ENSMUST00000195144	Gm38358	processed_pseudogene
chr1	184697433	184698962	Intergenic	3163	ENSMUST00000195144.1	ENSMUSG00000103314	ENSMUST00000195144	Gm38358	processed_pseudogene
chr1	184708393	184710148	Intergenic	-3227	ENSMUST00000172500.1	ENSMUSG00000092578	ENSMUST00000172500	4930488B22Rik	lincRNA
chr1	184716189	184721762	lincRNA-TTS (ENSMUST00000172500.1)	6478	ENSMUST00000172500.1	ENSMUSG00000092578	ENSMUST00000172500	4930488B22Rik	lincRNA
chr1	184723826	184729041	protein_coding-TTS (ENSMUST00000174257.2)	5165	ENSMUST00000174257.2	ENSMUSG00000039377	ENSMUST00000174257	Hlx	protein_coding
chr1	184730545	184735857	protein_coding-promoter-TSS (ENSMUST00000048572.6)	-582	ENSMUST00000048572.6	ENSMUSG00000039377	ENSMUST00000174257	Hlx	protein_coding
chr1	184770545	184773077	Intergenic	34834	ENSMUST00000192139.1	ENSMUSG00000102158	ENSMUST00000192139	Gm34342	lincRNA
chr1	184775262	184778715	Intergenic	31865	ENSMUST00000189492.1	ENSMUSG00000026621	ENSMUST00000048462	Mtarc1	protein_coding
chr1	184786635	184789721	protein_coding-intron (ENSMUST00000110992.8, intron 8 of 8)	20675	ENSMUST00000189492.1	ENSMUSG00000026621	ENSMUST00000048462	Mtarc1	protein_coding
chr1	184792128	184794329	protein_coding-intron (ENSMUST00000110992.8, intron 8 of 8)	15625	ENSMUST00000189492.1	ENSMUSG00000026621	ENSMUST00000048462	Mtarc1	protein_coding
chr1	184802839	184805428	protein_coding-intron (ENSMUST00000110992.8, intron 2 of 8)	4720	ENSMUST00000189492.1	ENSMUSG00000026621	ENSMUST00000048462	Mtarc1	protein_coding
chr1	184808971	184812218	protein_coding-intron (ENSMUST00000110992.8, intron 1 of 8)	603	ENSMUST00000048462.12	ENSMUSG00000026621	ENSMUST00000048462	Mtarc1	protein_coding
chr1	184822271	184828066	protein_coding-intron (ENSMUST00000161821.3, intron 4 of 5)	2089	ENSMUST00000162866.6	ENSMUSG00000073481	ENSMUST00000160318	Mtarc2	protein_coding
chr1	184829138	184833658	protein_coding-exon (ENSMUST00000160982.1, exon 3 of 3)	-3916	ENSMUST00000161359.7	ENSMUSG00000073481	ENSMUST00000160318	Mtarc2	protein_coding
chr1	184844420	184847853	protein_coding-promoter-TSS (ENSMUST00000162501.6)	-255	ENSMUST00000068725.9	ENSMUSG00000073481	ENSMUST00000160318	Mtarc2	protein_coding
chr1	184850958	184853298	Intergenic	-5677	ENSMUST00000161821.3	ENSMUSG00000073481	ENSMUST00000160318	Mtarc2	protein_coding
chr1	184869731	184871584	Intergenic	-12245	ENSMUST00000157937.2	ENSMUSG00000088562	ENSMUST00000157937	Gm23780	misc_RNA
chr1	184873656	184875652	protein_coding-intron (ENSMUST00000048308.5, intron 1 of 1)	8564	ENSMUST00000048308.5	ENSMUSG00000039349	ENSMUST00000048308	C130074G19Rik	protein_coding
chr1	184881185	184884142	protein_coding-intron (ENSMUST00000048308.5, intron 1 of 1)	555	ENSMUST00000048308.5	ENSMUSG00000039349	ENSMUST00000048308	C130074G19Rik	protein_coding
chr1	184997350	185001533	protein_coding-promoter-TSS (ENSMUST00000192657.1)	34	ENSMUST00000192657.1	ENSMUSG00000026620	ENSMUST00000027929	Mark1	protein_coding
chr1	185029978	185032307	Intergenic	-31572	ENSMUST00000027929.9	ENSMUSG00000026620	ENSMUST00000027929	Mark1	protein_coding
chr1	185056715	185058540	Intergenic	28337	ENSMUST00000195441.1	ENSMUSG00000103942	ENSMUST00000195441	Gm34732	lincRNA
chr1	185061035	185063814	Intergenic	23540	ENSMUST00000195441.1	ENSMUSG00000103942	ENSMUST00000195441	Gm34732	lincRNA
chr1	185098083	185100973	lincRNA-TTS (ENSMUST00000195649.1)	7537	ENSMUST00000195649.1	ENSMUSG00000104461	ENSMUST00000195649	Gm37662	lincRNA
chr1	185103832	185105712	Intergenic	12781	ENSMUST00000195649.1	ENSMUSG00000104461	ENSMUST00000195649	Gm37662	lincRNA
chr1	185110930	185112351	Intergenic	19649	ENSMUST00000195649.1	ENSMUSG00000104461	ENSMUST00000195649	Gm37662	lincRNA
chr1	185142844	185144586	Intergenic	51724	ENSMUST00000195649.1	ENSMUSG00000104461	ENSMUST00000195649	Gm37662	lincRNA
chr1	185154769	185155991	Intergenic	-48737	ENSMUST00000194740.5	ENSMUSG00000039318	ENSMUST00000193482	Rab3gap2	protein_coding
chr1	185192107	185194760	Intergenic	-10684	ENSMUST00000194740.5	ENSMUSG00000039318	ENSMUST00000193482	Rab3gap2	protein_coding
chr1	185202478	185206343	protein_coding-exon (ENSMUST00000191966.1, exon 1 of 1)	232	ENSMUST00000191966.1	ENSMUSG00000039318	ENSMUST00000193482	Rab3gap2	protein_coding
chr1	185208719	185211323	protein_coding-intron (ENSMUST00000069652.7, intron 1 of 34)	5843	ENSMUST00000191966.1	ENSMUSG00000039318	ENSMUST00000193482	Rab3gap2	protein_coding
chr1	185326985	185333302	protein_coding-promoter-TSS (ENSMUST00000110975.7)	692	ENSMUST00000195783.1	ENSMUSG00000102526	ENSMUST00000195783	Gm37785	TEC
chr1	185361119	185364463	lincRNA-promoter-TSS (ENSMUST00000195314.1)	74	ENSMUST00000180632.1	ENSMUSG00000097261	ENSMUST00000180632	4930532G15Rik	lincRNA
chr1	185448381	185449964	antisense-exon (ENSMUST00000180623.1, exon 3 of 3)	-5676	ENSMUST00000238198.1	ENSMUSG00000026614	ENSMUST00000238198	Slc30a10	protein_coding
chr1	185453517	185456876	antisense-exon (ENSMUST00000180623.1, exon 1 of 3)	158	ENSMUST00000238677.1	ENSMUSG00000026614	ENSMUST00000238198	Slc30a10	protein_coding
chr1	185481625	185483003	Intergenic	-4980	ENSMUST00000194748.1	ENSMUSG00000102185	ENSMUST00000192616	5033404E19Rik	transcribed_processed_pseudogene
chr1	185501160	185502236	Intergenic	4310	ENSMUST00000192616.1	ENSMUSG00000102185	ENSMUST00000192616	5033404E19Rik	transcribed_processed_pseudogene
chr1	185514926	185518345	Intergenic	19247	ENSMUST00000192616.1	ENSMUSG00000102185	ENSMUST00000192616	5033404E19Rik	transcribed_processed_pseudogene
chr1	185666432	185667155	Intergenic	-78010	ENSMUST00000195210.1	ENSMUSG00000103799	ENSMUST00000195210	Gm38093	lincRNA
chr1	185681237	185682677	Intergenic	-62846	ENSMUST00000195210.1	ENSMUSG00000103799	ENSMUST00000195210	Gm38093	lincRNA
chr1	185696936	185698767	Intergenic	-46952	ENSMUST00000195210.1	ENSMUSG00000103799	ENSMUST00000195210	Gm38093	lincRNA
chr1	185714303	185715795	Intergenic	-29754	ENSMUST00000195210.1	ENSMUSG00000103799	ENSMUST00000195210	Gm38093	lincRNA
chr1	185765728	185767916	Intergenic	22019	ENSMUST00000195210.1	ENSMUSG00000103799	ENSMUST00000195210	Gm38093	lincRNA
chr1	185775911	185777492	Intergenic	31898	ENSMUST00000195210.1	ENSMUSG00000103799	ENSMUST00000195210	Gm38093	lincRNA
chr1	185840966	185844412	Intergenic	36196	ENSMUST00000194568.1	ENSMUSG00000102546	ENSMUST00000194568	Gm9722	processed_pseudogene
chr1	185865306	185867225	Intergenic	12620	ENSMUST00000194568.1	ENSMUSG00000102546	ENSMUST00000194568	Gm9722	processed_pseudogene
chr1	185877956	185878975	processed_pseudogene-exon (ENSMUST00000194568.1, exon 1 of 1)	420	ENSMUST00000194568.1	ENSMUSG00000102546	ENSMUST00000194568	Gm9722	processed_pseudogene
chr1	185887119	185888867	Intergenic	-9108	ENSMUST00000194568.1	ENSMUSG00000102546	ENSMUST00000194568	Gm9722	processed_pseudogene
chr1	186110339	186111603	protein_coding-intron (ENSMUST00000045388.7, intron 2 of 4)	1402	ENSMUST00000195813.1	ENSMUSG00000103056	ENSMUST00000195813	Gm38268	TEC
chr1	186115938	186118969	protein_coding-promoter-TSS (ENSMUST00000045388.7)	-143	ENSMUST00000045388.7	ENSMUSG00000039246	ENSMUST00000195481	Lyplal1	protein_coding
chr1	186137935	186138469	Intergenic	15001	ENSMUST00000158738.1	ENSMUSG00000089363	ENSMUST00000158738	Gm23821	rRNA
chr1	186182018	186184313	TEC-TTS (ENSMUST00000193401.1)	908	ENSMUST00000193401.1	ENSMUSG00000102790	ENSMUST00000193401	Gm37272	TEC
chr1	186194947	186195768	lincRNA-intron (ENSMUST00000195810.1, intron 2 of 3)	13100	ENSMUST00000193401.1	ENSMUSG00000102790	ENSMUST00000193401	Gm37272	TEC
chr1	186213344	186215374	lincRNA-intron (ENSMUST00000195810.1, intron 2 of 3)	32102	ENSMUST00000193401.1	ENSMUSG00000102790	ENSMUST00000193401	Gm37272	TEC
chr1	186408746	186410508	Intergenic	62312	ENSMUST00000192552.1	ENSMUSG00000102217	ENSMUST00000192552	Gm37491	TEC
chr1	186413055	186415667	Intergenic	67046	ENSMUST00000192552.1	ENSMUSG00000102217	ENSMUST00000192552	Gm37491	TEC
chr1	186546154	186548132	lincRNA-intron (ENSMUST00000195454.1, intron 1 of 2)	11329	ENSMUST00000193084.1	ENSMUSG00000103690	ENSMUST00000195454	A730004F24Rik	lincRNA
chr1	186597841	186599780	Intergenic	-40129	ENSMUST00000195454.1	ENSMUSG00000103690	ENSMUST00000195454	A730004F24Rik	lincRNA
chr1	186676402	186678222	snoRNA-TTS (ENSMUST00000158420.1)	570	ENSMUST00000158420.1	ENSMUSG00000089045	ENSMUST00000158420	Gm26169	snoRNA
chr1	186697961	186699624	protein_coding-intron (ENSMUST00000193640.1, intron 1 of 1)	5541	ENSMUST00000193640.1	ENSMUSG00000039239	ENSMUST00000195201	Tgfb2	protein_coding
chr1	186702513	186707041	protein_coding-promoter-TSS (ENSMUST00000193640.1)	-444	ENSMUST00000193640.1	ENSMUSG00000039239	ENSMUST00000195201	Tgfb2	protein_coding
chr1	186746840	186750458	lincRNA-promoter-TSS (ENSMUST00000180869.1)	676	ENSMUST00000162336.1	ENSMUSG00000001305	ENSMUST00000001339	Rrp15	protein_coding
chr1	186756599	186758593	Intergenic	8200	ENSMUST00000180869.1	ENSMUSG00000097784	ENSMUST00000180869	A430105J06Rik	lincRNA
chr1	186808429	186810366	Intergenic	60001	ENSMUST00000180869.1	ENSMUSG00000097784	ENSMUST00000180869	A430105J06Rik	lincRNA
chr1	186818305	186820639	Intergenic	70076	ENSMUST00000180869.1	ENSMUSG00000097784	ENSMUST00000180869	A430105J06Rik	lincRNA
chr1	186821873	186823587	Intergenic	73334	ENSMUST00000180869.1	ENSMUSG00000097784	ENSMUST00000180869	A430105J06Rik	lincRNA
chr1	186832262	186836240	Intergenic	84855	ENSMUST00000180869.1	ENSMUSG00000097784	ENSMUST00000180869	A430105J06Rik	lincRNA
chr1	186842461	186843742	Intergenic	-83832	ENSMUST00000194513.1	ENSMUSG00000103503	ENSMUST00000194671	1700023G09Rik	lincRNA
chr1	186857773	186859587	Intergenic	-68253	ENSMUST00000194513.1	ENSMUSG00000103503	ENSMUST00000194671	1700023G09Rik	lincRNA
chr1	186894725	186897111	Intergenic	-31015	ENSMUST00000194513.1	ENSMUSG00000103503	ENSMUST00000194671	1700023G09Rik	lincRNA
chr1	186907497	186910105	Intergenic	-18132	ENSMUST00000194513.1	ENSMUSG00000103503	ENSMUST00000194671	1700023G09Rik	lincRNA
chr1	186965645	186969675	antisense-promoter-TSS (ENSMUST00000191895.1)	-57	ENSMUST00000191895.1	ENSMUSG00000104312	ENSMUST00000191895	Gm37912	antisense
chr1	186975095	186975643	Intergenic	-7766	ENSMUST00000191895.1	ENSMUSG00000104312	ENSMUST00000191895	Gm37912	antisense
chr1	186985705	186988976	Intergenic	19264	ENSMUST00000192135.1	ENSMUSG00000104424	ENSMUST00000192135	Gm19058	processed_pseudogene
chr1	186996461	186998616	Intergenic	9066	ENSMUST00000192135.1	ENSMUSG00000104424	ENSMUST00000192135	Gm19058	processed_pseudogene
chr1	187061401	187063216	protein_coding-intron (ENSMUST00000183819.7, intron 9 of 10)	11027	ENSMUST00000160330.1	ENSMUSG00000089831	ENSMUST00000160330	Gm15508	processed_pseudogene
chr1	187214485	187217070	protein_coding-promoter-TSS (ENSMUST00000183931.7)	34	ENSMUST00000160471.7	ENSMUSG00000039210	ENSMUST00000160471	Gpatch2	protein_coding
chr1	187386549	187387755	Intergenic	-9683	ENSMUST00000192285.1	ENSMUSG00000104245	ENSMUST00000192285	Gm38155	antisense
chr1	187418086	187419102	Intergenic	-29283	ENSMUST00000195611.1	ENSMUSG00000103923	ENSMUST00000195611	Gm37896	lincRNA
chr1	187432834	187434718	Intergenic	-14101	ENSMUST00000195611.1	ENSMUSG00000103923	ENSMUST00000195611	Gm37896	lincRNA
chr1	187438645	187440337	Intergenic	-8386	ENSMUST00000195611.1	ENSMUSG00000103923	ENSMUST00000195611	Gm37896	lincRNA
chr1	187447027	187450628	lincRNA-intron (ENSMUST00000195611.1, intron 2 of 3)	950	ENSMUST00000195611.1	ENSMUSG00000103923	ENSMUST00000195611	Gm37896	lincRNA
chr1	187451969	187454592	lincRNA-intron (ENSMUST00000195611.1, intron 2 of 3)	5403	ENSMUST00000195611.1	ENSMUSG00000103923	ENSMUST00000195611	Gm37896	lincRNA
chr1	187454983	187456915	lincRNA-intron (ENSMUST00000195611.1, intron 2 of 3)	8072	ENSMUST00000195611.1	ENSMUSG00000103923	ENSMUST00000195611	Gm37896	lincRNA
chr1	187603824	187611023	Intergenic	-1368	ENSMUST00000127489.7	ENSMUSG00000026610	ENSMUST00000152927	Esrrg	protein_coding
chr1	187650483	187653997	antisense-promoter-TSS (ENSMUST00000191663.1)	-416	ENSMUST00000191663.1	ENSMUSG00000103961	ENSMUST00000191663	Gm36388	antisense
chr1	187661304	187662574	TEC-TTS (ENSMUST00000195116.1)	1422	ENSMUST00000195116.1	ENSMUSG00000103401	ENSMUST00000195116	Gm37929	TEC
chr1	187713689	187716021	protein_coding-intron (ENSMUST00000110939.7, intron 1 of 7)	2050	ENSMUST00000238811.1	ENSMUSG00000118492	ENSMUST00000238811	AC121143.1	processed_pseudogene
chr1	187736087	187737635	protein_coding-intron (ENSMUST00000110939.7, intron 1 of 7)	24056	ENSMUST00000238811.1	ENSMUSG00000118492	ENSMUST00000238811	AC121143.1	processed_pseudogene
chr1	187740568	187741521	protein_coding-intron (ENSMUST00000110939.7, intron 1 of 7)	28239	ENSMUST00000238811.1	ENSMUSG00000118492	ENSMUST00000238811	AC121143.1	processed_pseudogene
chr1	187755163	187757283	protein_coding-intron (ENSMUST00000110939.7, intron 1 of 7)	43418	ENSMUST00000238811.1	ENSMUSG00000118492	ENSMUST00000238811	AC121143.1	processed_pseudogene
chr1	187975177	187977209	protein_coding-intron (ENSMUST00000110939.7, intron 2 of 7)	-21634	ENSMUST00000027906.12	ENSMUSG00000026610	ENSMUST00000152927	Esrrg	protein_coding
chr1	187996660	187998679	protein_coding-promoter-TSS (ENSMUST00000110938.1)	-158	ENSMUST00000027906.12	ENSMUSG00000026610	ENSMUST00000152927	Esrrg	protein_coding
chr1	188154095	188155957	protein_coding-intron (ENSMUST00000110938.1, intron 6 of 7)	-5681	ENSMUST00000194286.1	ENSMUSG00000103732	ENSMUST00000194286	Gm38315	TEC
chr1	188198100	188199548	protein_coding-exon (ENSMUST00000110938.1, exon 7 of 8)	38117	ENSMUST00000194286.1	ENSMUSG00000103732	ENSMUST00000194286	Gm38315	TEC
chr1	188218195	188219405	Intergenic	-27340	ENSMUST00000194032.1	ENSMUSG00000104482	ENSMUST00000194032	Gm38064	lincRNA
chr1	188256258	188257965	lincRNA-intron (ENSMUST00000194032.1, intron 2 of 2)	-4912	ENSMUST00000142189.7	ENSMUSG00000026609	ENSMUST00000060479	Ush2a	protein_coding
chr1	188262415	188263808	protein_coding-promoter-TSS (ENSMUST00000060479.13)	77	ENSMUST00000060479.13	ENSMUSG00000026609	ENSMUST00000060479	Ush2a	protein_coding
chr1	188270295	188271617	protein_coding-intron (ENSMUST00000142189.7, intron 2 of 4)	7922	ENSMUST00000060479.13	ENSMUSG00000026609	ENSMUST00000060479	Ush2a	protein_coding
chr1	188630544	188633093	protein_coding-intron (ENSMUST00000142159.1, intron 9 of 12)	-8765	ENSMUST00000104047.1	ENSMUSG00000077235	ENSMUST00000104047	Gm25095	snoRNA
chr1	188653594	188655502	protein_coding-intron (ENSMUST00000142159.1, intron 11 of 12)	-31495	ENSMUST00000104047.1	ENSMUSG00000077235	ENSMUST00000104047	Gm25095	snoRNA
chr1	188675318	188676438	protein_coding-intron (ENSMUST00000142159.1, intron 12 of 12)	-52825	ENSMUST00000104047.1	ENSMUSG00000077235	ENSMUST00000104047	Gm25095	snoRNA
chr1	188711550	188714494	protein_coding-intron (ENSMUST00000060479.13, intron 37 of 70)	-47454	ENSMUST00000122601.1	ENSMUSG00000084550	ENSMUST00000122601	Gm25269	snRNA
chr1	188842893	188845425	protein_coding-intron (ENSMUST00000060479.13, intron 55 of 70)	83683	ENSMUST00000122601.1	ENSMUSG00000084550	ENSMUST00000122601	Gm25269	snRNA
chr1	188890457	188892974	protein_coding-intron (ENSMUST00000060479.13, intron 60 of 70)	-62029	ENSMUST00000127077.1	ENSMUSG00000026609	ENSMUST00000060479	Ush2a	protein_coding
chr1	189005734	189008705	protein_coding-intron (ENSMUST00000193143.5, intron 1 of 17)	609	ENSMUST00000193143.5	ENSMUSG00000026608	ENSMUST00000195658	Kctd3	protein_coding
chr1	189012381	189017100	Intergenic	-6899	ENSMUST00000195787.1	ENSMUSG00000026608	ENSMUST00000195658	Kctd3	protein_coding
chr1	189026599	189028082	Intergenic	-19499	ENSMUST00000195787.1	ENSMUSG00000026608	ENSMUST00000195658	Kctd3	protein_coding
chr1	189069302	189071231	Intergenic	5371	ENSMUST00000194962.1	ENSMUSG00000103370	ENSMUST00000194962	Gm37178	TEC
chr1	189075445	189077006	Intergenic	3479	ENSMUST00000192327.1	ENSMUSG00000104464	ENSMUST00000192327	Gm18698	processed_pseudogene
chr1	189141228	189143480	Intergenic	-62650	ENSMUST00000192327.1	ENSMUSG00000104464	ENSMUST00000192327	Gm18698	processed_pseudogene
chr1	189208773	189211048	protein_coding-TTS (ENSMUST00000192529.1)	1103	ENSMUST00000194444.1	ENSMUSG00000103669	ENSMUST00000194444	2900042K21Rik	sense_overlapping
chr1	189249603	189251049	protein_coding-intron (ENSMUST00000194172.5, intron 4 of 5)	-6892	ENSMUST00000192529.1	ENSMUSG00000037624	ENSMUST00000194172	Kcnk2	protein_coding
chr1	189259086	189262069	protein_coding-intron (ENSMUST00000194172.5, intron 3 of 5)	-17143	ENSMUST00000192529.1	ENSMUSG00000037624	ENSMUST00000194172	Kcnk2	protein_coding
chr1	189339338	189340321	protein_coding-TTS (ENSMUST00000195016.1)	3526	ENSMUST00000193319.5	ENSMUSG00000037624	ENSMUST00000194172	Kcnk2	protein_coding
chr1	189341655	189345224	antisense-promoter-TSS (ENSMUST00000191809.1)	8	ENSMUST00000191809.1	ENSMUSG00000104507	ENSMUST00000192797	A430027H14Rik	antisense
chr1	189351915	189352977	protein_coding-intron (ENSMUST00000194172.5, intron 1 of 5)	-5465	ENSMUST00000195016.1	ENSMUSG00000037624	ENSMUST00000194172	Kcnk2	protein_coding
chr1	189380898	189382804	protein_coding-intron (ENSMUST00000194172.5, intron 1 of 5)	-11499	ENSMUST00000180257.1	ENSMUSG00000093791	ENSMUST00000180257	Gm24092	miRNA
chr1	189459731	189461318	Intergenic	-58251	ENSMUST00000180044.7	ENSMUSG00000037624	ENSMUST00000194172	Kcnk2	protein_coding
chr1	189476596	189477364	Intergenic	-74707	ENSMUST00000180044.7	ENSMUSG00000037624	ENSMUST00000194172	Kcnk2	protein_coding
chr1	189550030	189552167	Intergenic	89136	ENSMUST00000192679.1	ENSMUSG00000103087	ENSMUST00000192679	Gm38122	TEC
chr1	189559413	189563094	Intergenic	78981	ENSMUST00000192679.1	ENSMUSG00000103087	ENSMUST00000192679	Gm38122	TEC
chr1	189580528	189584339	Intergenic	57801	ENSMUST00000192679.1	ENSMUSG00000103087	ENSMUST00000192679	Gm38122	TEC
chr1	189602313	189604799	Intergenic	36678	ENSMUST00000192679.1	ENSMUSG00000103087	ENSMUST00000192679	Gm38122	TEC
chr1	189626820	189628586	Intergenic	12531	ENSMUST00000192679.1	ENSMUSG00000103087	ENSMUST00000192679	Gm38122	TEC
chr1	189685778	189689530	protein_coding-exon (ENSMUST00000194165.1, exon 1 of 1)	381	ENSMUST00000165663.1	ENSMUSG00000026605	ENSMUST00000194624	Cenpf	protein_coding
chr1	189715454	189719478	Intergenic	-10802	ENSMUST00000097442.8	ENSMUSG00000026604	ENSMUST00000128275	Ptpn14	protein_coding
chr1	189726400	189731064	protein_coding-intron (ENSMUST00000194127.5, intron 1 of 9)	457	ENSMUST00000194127.5	ENSMUSG00000026604	ENSMUST00000128275	Ptpn14	protein_coding
chr1	189868987	189870762	protein_coding-intron (ENSMUST00000027898.6, intron 17 of 17)	7215	ENSMUST00000148129.1	ENSMUSG00000026604	ENSMUST00000128275	Ptpn14	protein_coding
chr1	189883057	189884931	antisense-exon (ENSMUST00000193794.1, exon 1 of 1)	-1622	ENSMUST00000132289.1	ENSMUSG00000026603	ENSMUST00000027897	Smyd2	protein_coding
chr1	189919200	189925499	protein_coding-promoter-TSS (ENSMUST00000144452.1)	14	ENSMUST00000027897.7	ENSMUSG00000026603	ENSMUST00000027897	Smyd2	protein_coding
chr1	189941418	189942667	Intergenic	-19679	ENSMUST00000027897.7	ENSMUSG00000026603	ENSMUST00000027897	Smyd2	protein_coding
chr1	189944839	189946704	Intergenic	-23408	ENSMUST00000027897.7	ENSMUSG00000026603	ENSMUST00000027897	Smyd2	protein_coding
chr1	190006369	190008806	Intergenic	-85224	ENSMUST00000027897.7	ENSMUSG00000026603	ENSMUST00000027897	Smyd2	protein_coding
chr1	190017944	190020391	Intergenic	-96804	ENSMUST00000027897.7	ENSMUSG00000026603	ENSMUST00000027897	Smyd2	protein_coding
chr1	190076078	190078726	Intergenic	-91268	ENSMUST00000189880.1	ENSMUSG00000099404	ENSMUST00000189880	Gm28172	antisense
chr1	190106528	190107447	Intergenic	-61683	ENSMUST00000189880.1	ENSMUSG00000099404	ENSMUST00000189880	Gm28172	antisense
chr1	190122943	190126147	protein_coding-intron (ENSMUST00000010319.13, intron 4 of 4)	-44125	ENSMUST00000189880.1	ENSMUSG00000099404	ENSMUST00000189880	Gm28172	antisense
chr1	190160280	190162419	protein_coding-exon (ENSMUST00000010319.13, exon 2 of 5)	-7321	ENSMUST00000189880.1	ENSMUSG00000099404	ENSMUST00000189880	Gm28172	antisense
chr1	190167709	190176436	antisense-intron (ENSMUST00000110279.3, intron 1 of 1)	-1358	ENSMUST00000175916.7	ENSMUSG00000010175	ENSMUST00000175916	Prox1	protein_coding
chr1	190258006	190260687	Intergenic	-88632	ENSMUST00000175916.7	ENSMUSG00000010175	ENSMUST00000175916	Prox1	protein_coding
chr1	190315887	190317149	Intergenic	-87127	ENSMUST00000193966.1	ENSMUSG00000103644	ENSMUST00000193966	Gm29678	lincRNA
chr1	190374998	190376083	Intergenic	-28105	ENSMUST00000193966.1	ENSMUSG00000103644	ENSMUST00000193966	Gm29678	lincRNA
chr1	190391258	190393028	Intergenic	-11502	ENSMUST00000193966.1	ENSMUSG00000103644	ENSMUST00000193966	Gm29678	lincRNA
chr1	190447791	190448667	Intergenic	-3374	ENSMUST00000195170.1	ENSMUSG00000103510	ENSMUST00000195170	Gm30725	lincRNA
chr1	190480454	190484812	misc_RNA-TTS (ENSMUST00000175323.2)	383	ENSMUST00000198711.1	ENSMUSG00000106474	ENSMUST00000198711	Gm47294	miRNA
chr1	190515960	190518693	Intergenic	-34169	ENSMUST00000175323.2	ENSMUSG00000093064	ENSMUST00000175323	Gm23153	misc_RNA
chr1	190663087	190665904	Intergenic	70169	ENSMUST00000191893.1	ENSMUSG00000103963	ENSMUST00000191893	Gm30932	lincRNA
chr1	190681616	190682614	Intergenic	87789	ENSMUST00000191893.1	ENSMUSG00000103963	ENSMUST00000191893	Gm30932	lincRNA
chr1	190688913	190691353	Intergenic	95807	ENSMUST00000191893.1	ENSMUSG00000103963	ENSMUST00000191893	Gm30932	lincRNA
chr1	190724254	190725568	protein_coding-intron (ENSMUST00000159624.7, intron 9 of 12)	85552	ENSMUST00000160891.1	ENSMUSG00000089872	ENSMUST00000160891	Rps6kc1	protein_coding
chr1	190733083	190734217	protein_coding-intron (ENSMUST00000159624.7, intron 8 of 12)	76813	ENSMUST00000160891.1	ENSMUSG00000089872	ENSMUST00000160891	Rps6kc1	protein_coding
chr1	190744902	190749633	protein_coding-intron (ENSMUST00000159624.7, intron 8 of 12)	63196	ENSMUST00000160891.1	ENSMUSG00000089872	ENSMUST00000160891	Rps6kc1	protein_coding
chr1	190763108	190764860	protein_coding-intron (ENSMUST00000159624.7, intron 6 of 12)	46479	ENSMUST00000160891.1	ENSMUSG00000089872	ENSMUST00000160891	Rps6kc1	protein_coding
chr1	190910735	190913008	protein_coding-promoter-TSS (ENSMUST00000061611.14)	-101	ENSMUST00000061611.14	ENSMUSG00000089872	ENSMUST00000160891	Rps6kc1	protein_coding
chr1	190927151	190931112	protein_coding-intron (ENSMUST00000144693.1, intron 1 of 7)	278	ENSMUST00000134187.1	ENSMUSG00000026634	ENSMUST00000110899	Angel2	protein_coding
chr1	190976966	190980255	protein_coding-intron (ENSMUST00000166139.6, intron 1 of 7)	392	ENSMUST00000047409.8	ENSMUSG00000037568	ENSMUST00000166139	Vash2	protein_coding
chr1	190991923	190994426	lincRNA-intron (ENSMUST00000194403.1, intron 1 of 1)	482	ENSMUST00000194403.1	ENSMUSG00000104487	ENSMUST00000194403	Gm31373	lincRNA
chr1	191024495	191027476	protein_coding-promoter-TSS (ENSMUST00000192666.1)	-18	ENSMUST00000192666.1	ENSMUSG00000066595	ENSMUST00000194589	Flvcr1	protein_coding
chr1	191061976	191064246	protein_coding-promoter-TSS (ENSMUST00000085633.11)	80	ENSMUST00000078259.7	ENSMUSG00000062510	ENSMUST00000139340	Nsl1	protein_coding
chr1	191095979	191099781	protein_coding-promoter-TSS (ENSMUST00000192268.1)	0	ENSMUST00000193771.5	ENSMUSG00000026630	ENSMUST00000191621	Batf3	protein_coding
chr1	191107998	191109063	protein_coding-TTS (ENSMUST00000192268.1)	8053	ENSMUST00000191621.1	ENSMUSG00000026630	ENSMUST00000191621	Batf3	protein_coding
chr1	191124439	191126935	Intergenic	-6970	ENSMUST00000195344.1	ENSMUSG00000102777	ENSMUST00000195344	Gm38161	lincRNA
chr1	191151667	191154372	Intergenic	11798	ENSMUST00000171798.1	ENSMUSG00000091017	ENSMUST00000171798	Fam71a	protein_coding
chr1	191181366	191187321	protein_coding-intron (ENSMUST00000195117.1, intron 1 of 3)	-1003	ENSMUST00000027941.13	ENSMUSG00000026628	ENSMUST00000131854	Atf3	protein_coding
chr1	191215327	191218160	protein_coding-intron (ENSMUST00000195117.1, intron 1 of 3)	1296	ENSMUST00000195117.1	ENSMUSG00000026628	ENSMUST00000131854	Atf3	protein_coding
chr1	191222985	191225803	lincRNA-promoter-TSS (ENSMUST00000139056.2)	-60	ENSMUST00000139056.2	ENSMUSG00000073478	ENSMUST00000139056	D730003I15Rik	lincRNA
chr1	191274190	191276028	lincRNA-intron (ENSMUST00000192965.1, intron 1 of 5)	7931	ENSMUST00000192965.1	ENSMUSG00000103174	ENSMUST00000192965	Gm37168	lincRNA
chr1	191311988	191313462	protein_coding-intron (ENSMUST00000046770.9, intron 1 of 3)	5469	ENSMUST00000046770.9	ENSMUSG00000037499	ENSMUST00000046770	Nenf	protein_coding
chr1	191316728	191319108	protein_coding-intron (ENSMUST00000046770.9, intron 1 of 3)	276	ENSMUST00000046770.9	ENSMUSG00000037499	ENSMUST00000046770	Nenf	protein_coding
chr1	191324719	191327813	protein_coding-intron (ENSMUST00000027940.5, intron 1 of 7)	354	ENSMUST00000027940.5	ENSMUSG00000026627	ENSMUST00000027940	Pacc1	protein_coding
chr1	191394689	191398590	protein_coding-promoter-TSS (ENSMUST00000194953.1)	-320	ENSMUST00000194953.1	ENSMUSG00000026626	ENSMUST00000067976	Ppp2r5a	protein_coding
chr1	191431513	191433356	Intergenic	24768	ENSMUST00000194903.1	ENSMUSG00000103433	ENSMUST00000194903	Gm2272	processed_pseudogene
chr1	191452216	191453397	lincRNA-intron (ENSMUST00000192778.1, intron 2 of 5)	12242	ENSMUST00000192778.1	ENSMUSG00000103114	ENSMUST00000192778	Gm32200	lincRNA
chr1	191461853	191463151	lincRNA-intron (ENSMUST00000192778.1, intron 2 of 5)	2546	ENSMUST00000192778.1	ENSMUSG00000103114	ENSMUST00000192778	Gm32200	lincRNA
chr1	191476515	191478326	processed_pseudogene-promoter-TSS (ENSMUST00000195195.1)	89	ENSMUST00000195195.1	ENSMUSG00000104341	ENSMUST00000195195	Gm37688	processed_pseudogene
chr1	191497783	191499017	Intergenic	-4495	ENSMUST00000195294.1	ENSMUSG00000103517	ENSMUST00000195294	Gm37432	lincRNA
chr1	191519134	191521403	Intergenic	16624	ENSMUST00000192556.1	ENSMUSG00000102246	ENSMUST00000192556	9430037O13Rik	TEC
chr1	191573362	191577063	protein_coding-promoter-TSS (ENSMUST00000194785.1)	299	ENSMUST00000194064.1	ENSMUSG00000037474	ENSMUST00000195650	Dtl	protein_coding
chr1	191665943	191667271	Intergenic	-51227	ENSMUST00000133076.6	ENSMUSG00000026623	ENSMUST00000130876	Lpgat1	protein_coding
chr1	191711519	191714107	Intergenic	-5021	ENSMUST00000133076.6	ENSMUSG00000026623	ENSMUST00000130876	Lpgat1	protein_coding
chr1	191716240	191720096	protein_coding-promoter-TSS (ENSMUST00000110856.7)	141	ENSMUST00000138494.1	ENSMUSG00000026623	ENSMUST00000130876	Lpgat1	protein_coding
chr1	191820229	191823374	protein_coding-promoter-TSS (ENSMUST00000150839.1)	192	ENSMUST00000192600.1	ENSMUSG00000102840	ENSMUST00000192600	Gm38037	antisense
chr1	191834044	191836436	Intergenic	8092	ENSMUST00000136733.1	ENSMUSG00000026622	ENSMUST00000136733	Nek2	protein_coding
chr1	191841178	191844699	Intergenic	15790	ENSMUST00000136733.1	ENSMUSG00000026622	ENSMUST00000136733	Nek2	protein_coding
chr1	191903262	191910275	protein_coding-promoter-TSS (ENSMUST00000044954.6)	1	ENSMUST00000044954.6	ENSMUSG00000037434	ENSMUST00000161756	Slc30a1	protein_coding
chr1	191945432	191946687	Intergenic	-31311	ENSMUST00000180463.2	ENSMUSG00000049353	ENSMUST00000181512	Rd3	protein_coding
chr1	191962235	191965996	Intergenic	-13255	ENSMUST00000180463.2	ENSMUSG00000049353	ENSMUST00000181512	Rd3	protein_coding
chr1	191983539	191986268	protein_coding-exon (ENSMUST00000192547.1, exon 1 of 1)	733	ENSMUST00000192547.1	ENSMUSG00000049353	ENSMUST00000181512	Rd3	protein_coding
chr1	191988557	191991128	antisense-exon (ENSMUST00000180429.2, exon 1 of 1)	280	ENSMUST00000180429.2	ENSMUSG00000097416	ENSMUST00000180429	Gm26670	antisense
chr1	192067102	192070754	protein_coding-intron (ENSMUST00000085573.11, intron 2 of 11)	5522	ENSMUST00000195526.1	ENSMUSG00000103653	ENSMUST00000195526	Gstp-ps	processed_pseudogene
chr1	192090725	192094787	protein_coding-promoter-TSS (ENSMUST00000085573.11)	-197	ENSMUST00000085573.11	ENSMUSG00000026637	ENSMUST00000195815	Traf5	protein_coding
chr1	192134780	192140266	TEC-TTS (ENSMUST00000191866.1)	137	ENSMUST00000193144.1	ENSMUSG00000037395	ENSMUST00000192491	Rcor3	protein_coding
chr1	192189602	192192913	protein_coding-intron (ENSMUST00000110844.2, intron 1 of 10)	483	ENSMUST00000110844.2	ENSMUSG00000058248	ENSMUST00000110844	Kcnh1	protein_coding
chr1	192251495	192252636	protein_coding-intron (ENSMUST00000110844.2, intron 5 of 10)	61291	ENSMUST00000110844.2	ENSMUSG00000058248	ENSMUST00000110844	Kcnh1	protein_coding
chr1	192443624	192445615	protein_coding-intron (ENSMUST00000110844.2, intron 10 of 10)	9879	ENSMUST00000151152.2	ENSMUSG00000058248	ENSMUST00000110844	Kcnh1	protein_coding
chr1	192471239	192472544	protein_coding-intron (ENSMUST00000110844.2, intron 10 of 10)	37151	ENSMUST00000151152.2	ENSMUSG00000058248	ENSMUST00000110844	Kcnh1	protein_coding
chr1	192726164	192728141	protein_coding-promoter-TSS (ENSMUST00000154755.6)	-944	ENSMUST00000154755.6	ENSMUSG00000037375	ENSMUST00000123721	Hhat	protein_coding
chr1	192735477	192737013	protein_coding-TTS (ENSMUST00000192946.1)	1035	ENSMUST00000154203.2	ENSMUSG00000037375	ENSMUST00000123721	Hhat	protein_coding
chr1	192768746	192771957	protein_coding-intron (ENSMUST00000128619.7, intron 1 of 11)	641	ENSMUST00000192946.1	ENSMUSG00000037375	ENSMUST00000123721	Hhat	protein_coding
chr1	192791605	192792198	Intergenic	-20678	ENSMUST00000044190.11	ENSMUSG00000037375	ENSMUST00000123721	Hhat	protein_coding
chr1	192792867	192798190	Intergenic	-24305	ENSMUST00000044190.11	ENSMUSG00000037375	ENSMUST00000123721	Hhat	protein_coding
chr1	192822587	192824312	Intergenic	-2322	ENSMUST00000195130.1	ENSMUSG00000103874	ENSMUST00000195130	Gm38360	processed_pseudogene
chr1	192825667	192826756	Intergenic	-5084	ENSMUST00000195130.1	ENSMUSG00000103874	ENSMUST00000195130	Gm38360	processed_pseudogene
chr1	192832340	192836222	TEC-exon (ENSMUST00000057543.2, exon 1 of 1)	438	ENSMUST00000057543.2	ENSMUSG00000047384	ENSMUST00000057543	A730013G03Rik	TEC
chr1	192853360	192857558	protein_coding-promoter-TSS (ENSMUST00000125391.1)	27	ENSMUST00000125391.1	ENSMUSG00000016262	ENSMUST00000155579	Sertad4	protein_coding
chr1	193033930	193037000	protein_coding-intron (ENSMUST00000195354.5, intron 1 of 7)	179	ENSMUST00000191907.1	ENSMUSG00000016200	ENSMUST00000016344	Syt14	protein_coding
chr1	193069971	193070879	Intergenic	17925	ENSMUST00000191830.1	ENSMUSG00000102442	ENSMUST00000191830	Gm37103	processed_pseudogene
chr1	193090171	193091777	protein_coding-TTS (ENSMUST00000194412.1)	23701	ENSMUST00000194412.1	ENSMUSG00000016181	ENSMUST00000194335	Utp25	protein_coding
chr1	193129122	193132025	protein_coding-promoter-TSS (ENSMUST00000195291.5)	-301	ENSMUST00000085555.6	ENSMUSG00000016181	ENSMUST00000194335	Utp25	protein_coding
chr1	193151817	193155056	protein_coding-intron (ENSMUST00000076521.6, intron 1 of 7)	282	ENSMUST00000138826.7	ENSMUSG00000026638	ENSMUST00000138826	Irf6	protein_coding
chr1	193155337	193157523	protein_coding-promoter-TSS (ENSMUST00000140066.2)	-239	ENSMUST00000140066.2	ENSMUSG00000026638	ENSMUST00000138826	Irf6	protein_coding
chr1	193159716	193161281	protein_coding-intron (ENSMUST00000076521.6, intron 2 of 7)	3829	ENSMUST00000140066.2	ENSMUSG00000026638	ENSMUST00000138826	Irf6	protein_coding
chr1	193172093	193175556	protein_coding-promoter-TSS (ENSMUST00000193307.1)	80	ENSMUST00000193307.1	ENSMUSG00000079144	ENSMUST00000160077	A130010J15Rik	protein_coding
chr1	193197527	193198360	protein_coding-promoter-TSS (ENSMUST00000161367.1)	28	ENSMUST00000161367.1	ENSMUSG00000037318	ENSMUST00000161145	Traf3ip3	protein_coding
chr1	193271597	193273837	protein_coding-promoter-TSS (ENSMUST00000193128.1)	500	ENSMUST00000009777.3	ENSMUSG00000009633	ENSMUST00000009777	G0s2	protein_coding
chr1	193301312	193303002	protein_coding-promoter-TSS (ENSMUST00000162180.2)	-64	ENSMUST00000162180.2	ENSMUSG00000026639	ENSMUST00000162977	Lamb3	protein_coding
chr1	193369354	193372128	protein_coding-promoter-TSS (ENSMUST00000016323.10)	-443	ENSMUST00000016323.10	ENSMUSG00000016179	ENSMUST00000163202	Camk1g	protein_coding
chr1	193381686	193383648	Intergenic	-12369	ENSMUST00000016323.10	ENSMUSG00000016179	ENSMUST00000163202	Camk1g	protein_coding
chr1	193509249	193511717	lincRNA-promoter-TSS (ENSMUST00000180420.2)	-309	ENSMUST00000180420.2	ENSMUSG00000097850	ENSMUST00000180420	Mir205hg	lincRNA
chr1	193541388	193542970	Intergenic	-32005	ENSMUST00000180420.2	ENSMUSG00000097850	ENSMUST00000180420	Mir205hg	lincRNA
chr1	193593207	193594990	Intergenic	-83924	ENSMUST00000180420.2	ENSMUSG00000097850	ENSMUST00000180420	Mir205hg	lincRNA
chr1	193632318	193633263	Intergenic	-122616	ENSMUST00000180420.2	ENSMUSG00000097850	ENSMUST00000180420	Mir205hg	lincRNA
chr1	193653920	193656200	Intergenic	-144886	ENSMUST00000180420.2	ENSMUSG00000097850	ENSMUST00000180420	Mir205hg	lincRNA
chr1	193988274	193990663	Intergenic	122459	ENSMUST00000194272.1	ENSMUSG00000104182	ENSMUST00000194272	Gm21362	processed_pseudogene
chr1	194066526	194068565	Intergenic	155214	ENSMUST00000193395.1	ENSMUSG00000103692	ENSMUST00000193395	4930503O07Rik	lincRNA
chr1	194079039	194080551	Intergenic	142964	ENSMUST00000193395.1	ENSMUSG00000103692	ENSMUST00000193395	4930503O07Rik	lincRNA
chr1	194207124	194209819	Intergenic	14288	ENSMUST00000193395.1	ENSMUSG00000103692	ENSMUST00000193395	4930503O07Rik	lincRNA
chr1	194222298	194223581	lincRNA-promoter-TSS (ENSMUST00000193395.1)	-180	ENSMUST00000193395.1	ENSMUSG00000103692	ENSMUST00000193395	4930503O07Rik	lincRNA
chr1	194467465	194470267	Intergenic	-149352	ENSMUST00000194398.1	ENSMUSG00000026640	ENSMUST00000135664	Plxna2	protein_coding
chr1	194618435	194621721	protein_coding-exon (ENSMUST00000194398.1, exon 1 of 1)	253	ENSMUST00000027952.11	ENSMUSG00000026640	ENSMUST00000135664	Plxna2	protein_coding
chr1	194878883	194881042	Intergenic	21305	ENSMUST00000122682.1	ENSMUSG00000084631	ENSMUST00000122682	Gm23885	misc_RNA
chr1	194885094	194886368	Intergenic	27074	ENSMUST00000122682.1	ENSMUSG00000084631	ENSMUST00000122682	Gm23885	misc_RNA
chr1	194938036	194940317	protein_coding-exon (ENSMUST00000195092.1, exon 1 of 1)	181	ENSMUST00000194036.1	ENSMUSG00000016494	ENSMUST00000194036	Cd34	protein_coding
chr1	194974640	194978316	processed_transcript-promoter-TSS (ENSMUST00000181947.7)	93	ENSMUST00000181947.7	ENSMUSG00000096929	ENSMUST00000181226	A330023F24Rik	processed_transcript
chr1	195015860	195019988	lincRNA-TTS (ENSMUST00000194642.1)	318	ENSMUST00000194642.1	ENSMUSG00000104077	ENSMUST00000194642	Gm37027	lincRNA
chr1	195068961	195070172	protein_coding-promoter-TSS (ENSMUST00000161772.7)	-452	ENSMUST00000161772.7	ENSMUSG00000016493	ENSMUST00000162650	Cd46	protein_coding
chr1	195091313	195093051	protein_coding-promoter-TSS (ENSMUST00000162650.7)	43	ENSMUST00000159563.7	ENSMUSG00000016493	ENSMUST00000162650	Cd46	protein_coding
chr1	195130318	195132570	protein_coding-promoter-TSS (ENSMUST00000194111.5)	-89	ENSMUST00000192405.1	ENSMUSG00000016481	ENSMUST00000075451	Cr1l	protein_coding
chr1	195175385	195177238	protein_coding-intron (ENSMUST00000193801.1, intron 1 of 1)	299	ENSMUST00000210219.1	ENSMUSG00000026616	ENSMUST00000238929	Cr2	protein_coding
chr1	195204515	195206274	Intergenic	17372	ENSMUST00000192752.1	ENSMUSG00000102236	ENSMUST00000192752	Gm37887	TEC
chr1	195211982	195213653	Intergenic	9949	ENSMUST00000192752.1	ENSMUSG00000102236	ENSMUST00000192752	Gm37887	TEC
chr1	195240307	195244597	Intergenic	-1445	ENSMUST00000184449.1	ENSMUSG00000099208	ENSMUST00000184449	Gm27940	misc_RNA
chr10	3181548	3183215	Intergenic	6361	ENSMUST00000213719.1	ENSMUSG00000111625	ENSMUST00000213719	Gm48097	processed_pseudogene
chr10	3234340	3237745	Intergenic	-1009	ENSMUST00000217169.1	ENSMUSG00000110787	ENSMUST00000217169	Gm6667	unprocessed_pseudogene
chr10	3265970	3269317	protein_coding-intron (ENSMUST00000214645.1, intron 1 of 2)	107	ENSMUST00000216211.1	ENSMUSG00000091618	ENSMUST00000216211	H60c	protein_coding
chr10	3345366	3346917	Intergenic	-19916	ENSMUST00000043374.6	ENSMUSG00000040653	ENSMUST00000043374	Ppp1r14c	protein_coding
chr10	3364252	3368496	protein_coding-promoter-TSS (ENSMUST00000217573.1)	-170	ENSMUST00000217573.1	ENSMUSG00000040653	ENSMUST00000043374	Ppp1r14c	protein_coding
chr10	3394974	3396618	protein_coding-intron (ENSMUST00000217573.1, intron 1 of 1)	-29227	ENSMUST00000117005.1	ENSMUSG00000080655	ENSMUST00000117005	Gm24482	miRNA
chr10	3526513	3529916	Intergenic	-12026	ENSMUST00000019896.4	ENSMUSG00000019762	ENSMUST00000019896	Iyd	protein_coding
chr10	3539713	3541593	protein_coding-intron (ENSMUST00000141745.1, intron 1 of 3)	365	ENSMUST00000141745.1	ENSMUSG00000019762	ENSMUST00000019896	Iyd	protein_coding
chr10	3582518	3583888	Intergenic	42915	ENSMUST00000141745.1	ENSMUSG00000019762	ENSMUST00000019896	Iyd	protein_coding
chr10	3668568	3669952	Intergenic	-71104	ENSMUST00000120274.7	ENSMUSG00000040624	ENSMUST00000136671	Plekhg1	protein_coding
chr10	3717650	3719827	Intergenic	-21626	ENSMUST00000120274.7	ENSMUSG00000040624	ENSMUST00000136671	Plekhg1	protein_coding
chr10	3726714	3728320	Intergenic	-12847	ENSMUST00000120274.7	ENSMUSG00000040624	ENSMUST00000136671	Plekhg1	protein_coding
chr10	3739121	3742893	protein_coding-exon (ENSMUST00000137111.1, exon 1 of 8)	342	ENSMUST00000137111.1	ENSMUSG00000040624	ENSMUST00000136671	Plekhg1	protein_coding
chr10	3768704	3769555	protein_coding-intron (ENSMUST00000137111.1, intron 1 of 7)	28464	ENSMUST00000137111.1	ENSMUSG00000040624	ENSMUST00000136671	Plekhg1	protein_coding
chr10	3841652	3843203	protein_coding-intron (ENSMUST00000239159.1, intron 1 of 15)	7463	ENSMUST00000238840.1	ENSMUSG00000040624	ENSMUST00000136671	Plekhg1	protein_coding
chr10	3872042	3874190	protein_coding-exon (ENSMUST00000239159.1, exon 2 of 16)	449	ENSMUST00000042438.12	ENSMUSG00000040624	ENSMUST00000136671	Plekhg1	protein_coding
chr10	3946517	3947625	processed_pseudogene-promoter-TSS (ENSMUST00000119653.1)	20	ENSMUST00000119653.1	ENSMUSG00000082605	ENSMUST00000119653	Gm16148	processed_pseudogene
chr10	3956210	3958025	protein_coding-promoter-TSS (ENSMUST00000141367.1)	-774	ENSMUST00000141367.1	ENSMUSG00000040624	ENSMUST00000136671	Plekhg1	protein_coding
chr10	3962555	3964672	protein_coding-TTS (ENSMUST00000141367.1)	5722	ENSMUST00000141367.1	ENSMUSG00000040624	ENSMUST00000136671	Plekhg1	protein_coding
chr10	3972158	3975050	protein_coding-intron (ENSMUST00000117291.7, intron 1 of 27)	460	ENSMUST00000043735.7	ENSMUSG00000040675	ENSMUST00000117291	Mthfd1l	protein_coding
chr10	3975682	3976924	protein_coding-intron (ENSMUST00000117291.7, intron 1 of 27)	3159	ENSMUST00000043735.7	ENSMUSG00000040675	ENSMUST00000117291	Mthfd1l	protein_coding
chr10	4110293	4112765	protein_coding-intron (ENSMUST00000117291.7, intron 26 of 27)	7216	ENSMUST00000083858.1	ENSMUSG00000065792	ENSMUST00000083858	Gm25515	snRNA
chr10	4203566	4204380	Intergenic	9141	ENSMUST00000213553.1	ENSMUSG00000111266	ENSMUST00000213553	Gm30570	lincRNA
chr10	4209253	4211872	lincRNA-intron (ENSMUST00000213553.1, intron 2 of 3)	2552	ENSMUST00000213553.1	ENSMUSG00000111266	ENSMUST00000213553	Gm30570	lincRNA
chr10	4242084	4245074	Intergenic	-22801	ENSMUST00000045730.6	ENSMUSG00000038587	ENSMUST00000216139	Akap12	protein_coding
chr10	4253380	4255038	Intergenic	-12171	ENSMUST00000045730.6	ENSMUSG00000038587	ENSMUST00000216139	Akap12	protein_coding
chr10	4263940	4269691	protein_coding-intron (ENSMUST00000045730.6, intron 1 of 3)	435	ENSMUST00000045730.6	ENSMUSG00000038587	ENSMUST00000216139	Akap12	protein_coding
chr10	4275381	4276649	protein_coding-intron (ENSMUST00000045730.6, intron 1 of 3)	9635	ENSMUST00000045730.6	ENSMUSG00000038587	ENSMUST00000216139	Akap12	protein_coding
chr10	4282929	4286440	protein_coding-intron (ENSMUST00000045730.6, intron 1 of 3)	18304	ENSMUST00000045730.6	ENSMUSG00000038587	ENSMUST00000216139	Akap12	protein_coding
chr10	4295338	4296702	protein_coding-intron (ENSMUST00000045730.6, intron 1 of 3)	29640	ENSMUST00000045730.6	ENSMUSG00000038587	ENSMUST00000216139	Akap12	protein_coding
chr10	4333368	4335758	protein_coding-promoter-TSS (ENSMUST00000239373.1)	18	ENSMUST00000239373.1	ENSMUSG00000038587	ENSMUST00000216139	Akap12	protein_coding
chr10	4345829	4348988	protein_coding-promoter-TSS (ENSMUST00000215696.1)	-360	ENSMUST00000215696.1	ENSMUSG00000038587	ENSMUST00000216139	Akap12	protein_coding
chr10	4352839	4356937	protein_coding-exon (ENSMUST00000215696.1, exon 2 of 3)	7120	ENSMUST00000215696.1	ENSMUSG00000038587	ENSMUST00000216139	Akap12	protein_coding
chr10	4367591	4370576	protein_coding-exon (ENSMUST00000100077.4, exon 3 of 3)	4792	ENSMUST00000215860.1	ENSMUSG00000075327	ENSMUST00000215860	Zbtb2	protein_coding
chr10	4384901	4390474	protein_coding-promoter-TSS (ENSMUST00000100077.4)	-212	ENSMUST00000100077.4	ENSMUSG00000075327	ENSMUST00000215860	Zbtb2	protein_coding
chr10	4430577	4434618	protein_coding-promoter-TSS (ENSMUST00000131853.1)	-23	ENSMUST00000117489.7	ENSMUSG00000061759	ENSMUST00000095893	Armt1	protein_coding
chr10	4473501	4474198	Intergenic	-8653	ENSMUST00000138112.7	ENSMUSG00000019767	ENSMUST00000145465	Ccdc170	protein_coding
chr10	4479013	4483513	Intergenic	-1239	ENSMUST00000138112.7	ENSMUSG00000019767	ENSMUST00000145465	Ccdc170	protein_coding
chr10	4484066	4488044	protein_coding-intron (ENSMUST00000138112.7, intron 1 of 10)	1821	ENSMUST00000083437.1	ENSMUSG00000065371	ENSMUST00000083437	Gm22739	snRNA
chr10	4489683	4492088	protein_coding-intron (ENSMUST00000138112.7, intron 1 of 10)	6651	ENSMUST00000083437.1	ENSMUSG00000065371	ENSMUST00000083437	Gm22739	snRNA
chr10	4526058	4527109	protein_coding-intron (ENSMUST00000019901.6, intron 5 of 10)	-6412	ENSMUST00000157064.1	ENSMUSG00000019767	ENSMUST00000145465	Ccdc170	protein_coding
chr10	4533697	4534815	protein_coding-exon (ENSMUST00000019901.6, exon 6 of 11)	1261	ENSMUST00000157064.1	ENSMUSG00000019767	ENSMUST00000145465	Ccdc170	protein_coding
chr10	4594668	4600673	Intergenic	-13923	ENSMUST00000149195.7	ENSMUSG00000019768	ENSMUST00000127934	Esr1	protein_coding
chr10	4611309	4613025	protein_coding-intron (ENSMUST00000149195.7, intron 1 of 7)	146	ENSMUST00000067086.13	ENSMUSG00000019768	ENSMUST00000127934	Esr1	protein_coding
chr10	4620255	4621856	protein_coding-intron (ENSMUST00000149195.7, intron 1 of 7)	9034	ENSMUST00000067086.13	ENSMUSG00000019768	ENSMUST00000127934	Esr1	protein_coding
chr10	4626603	4628126	protein_coding-intron (ENSMUST00000149195.7, intron 1 of 7)	15343	ENSMUST00000067086.13	ENSMUSG00000019768	ENSMUST00000127934	Esr1	protein_coding
chr10	4631779	4634175	protein_coding-intron (ENSMUST00000149195.7, intron 1 of 7)	20956	ENSMUST00000067086.13	ENSMUSG00000019768	ENSMUST00000127934	Esr1	protein_coding
chr10	4635539	4638083	protein_coding-intron (ENSMUST00000149195.7, intron 1 of 7)	24790	ENSMUST00000067086.13	ENSMUSG00000019768	ENSMUST00000127934	Esr1	protein_coding
chr10	4675145	4676360	protein_coding-intron (ENSMUST00000149195.7, intron 2 of 7)	-34403	ENSMUST00000105588.7	ENSMUSG00000019768	ENSMUST00000127934	Esr1	protein_coding
chr10	4707104	4714697	protein_coding-intron (ENSMUST00000149195.7, intron 2 of 7)	745	ENSMUST00000105589.1	ENSMUSG00000019768	ENSMUST00000127934	Esr1	protein_coding
chr10	4837062	4838634	protein_coding-intron (ENSMUST00000149195.7, intron 5 of 7)	-85122	ENSMUST00000127934.7	ENSMUSG00000019768	ENSMUST00000127934	Esr1	protein_coding
chr10	4934544	4938255	protein_coding-promoter-TSS (ENSMUST00000137012.1)	-127	ENSMUST00000137012.1	ENSMUSG00000019768	ENSMUST00000127934	Esr1	protein_coding
chr10	5044724	5046586	protein_coding-intron (ENSMUST00000095899.4, intron 8 of 16)	-9199	ENSMUST00000175448.1	ENSMUSG00000093189	ENSMUST00000175448	Gm25694	ribozyme
chr10	5089019	5090202	protein_coding-intron (ENSMUST00000215295.1, intron 125 of 145)	1676	ENSMUST00000220298.1	ENSMUSG00000111890	ENSMUST00000220298	Gm48836	processed_pseudogene
chr10	5161382	5163716	protein_coding-intron (ENSMUST00000215467.1, intron 7 of 24)	-20021	ENSMUST00000215021.1	ENSMUSG00000096054	ENSMUST00000215021	Syne1	protein_coding
chr10	5193623	5195623	protein_coding-promoter-TSS (ENSMUST00000215467.1)	84	ENSMUST00000215467.1	ENSMUSG00000096054	ENSMUST00000215021	Syne1	protein_coding
chr10	5227347	5229873	protein_coding-exon (ENSMUST00000215295.1, exon 77 of 146)	-33903	ENSMUST00000215467.1	ENSMUSG00000096054	ENSMUST00000215021	Syne1	protein_coding
chr10	5250275	5251957	protein_coding-intron (ENSMUST00000215295.1, intron 65 of 145)	-56409	ENSMUST00000215467.1	ENSMUSG00000096054	ENSMUST00000215021	Syne1	protein_coding
chr10	5288828	5290094	protein_coding-exon (ENSMUST00000215295.1, exon 55 of 146)	-67712	ENSMUST00000104408.1	ENSMUSG00000094906	ENSMUST00000104408	Gm23573	snRNA
chr10	5326087	5328585	protein_coding-exon (ENSMUST00000215295.1, exon 38 of 146)	-29837	ENSMUST00000104408.1	ENSMUSG00000094906	ENSMUST00000104408	Gm23573	snRNA
chr10	5365055	5368402	protein_coding-intron (ENSMUST00000215295.1, intron 15 of 145)	1758	ENSMUST00000215887.1	ENSMUSG00000096054	ENSMUST00000215021	Syne1	protein_coding
chr10	5384140	5385005	protein_coding-intron (ENSMUST00000215295.1, intron 13 of 145)	-16086	ENSMUST00000215887.1	ENSMUSG00000096054	ENSMUST00000215021	Syne1	protein_coding
chr10	5417536	5418865	protein_coding-intron (ENSMUST00000215295.1, intron 9 of 145)	-49714	ENSMUST00000215887.1	ENSMUSG00000096054	ENSMUST00000215021	Syne1	protein_coding
chr10	5460722	5461771	protein_coding-intron (ENSMUST00000215295.1, intron 2 of 145)	89432	ENSMUST00000215295.1	ENSMUSG00000096054	ENSMUST00000215021	Syne1	protein_coding
chr10	5489471	5491803	protein_coding-intron (ENSMUST00000215295.1, intron 2 of 145)	60041	ENSMUST00000215295.1	ENSMUSG00000096054	ENSMUST00000215021	Syne1	protein_coding
chr10	5513540	5515712	protein_coding-intron (ENSMUST00000215295.1, intron 2 of 145)	36052	ENSMUST00000215295.1	ENSMUSG00000096054	ENSMUST00000215021	Syne1	protein_coding
chr10	5547020	5548317	protein_coding-intron (ENSMUST00000215295.1, intron 1 of 145)	3010	ENSMUST00000215295.1	ENSMUSG00000096054	ENSMUST00000215021	Syne1	protein_coding
chr10	5549486	5551695	protein_coding-promoter-TSS (ENSMUST00000215295.1)	88	ENSMUST00000215295.1	ENSMUSG00000096054	ENSMUST00000215021	Syne1	protein_coding
chr10	5564047	5564990	Intergenic	-13036	ENSMUST00000214945.1	ENSMUSG00000096054	ENSMUST00000215021	Syne1	protein_coding
chr10	5599279	5600595	protein_coding-intron (ENSMUST00000051809.9, intron 1 of 1)	6162	ENSMUST00000051809.9	ENSMUSG00000046916	ENSMUST00000051809	Myct1	protein_coding
chr10	5602458	5606182	protein_coding-exon (ENSMUST00000051809.9, exon 2 of 2)	10545	ENSMUST00000051809.9	ENSMUSG00000046916	ENSMUST00000051809	Myct1	protein_coding
chr10	5660615	5664193	Intergenic	22052	ENSMUST00000217331.1	ENSMUSG00000019772	ENSMUST00000217331	Vip	protein_coding
chr10	5723839	5727135	Intergenic	-10332	ENSMUST00000213369.1	ENSMUSG00000110983	ENSMUST00000213369	Gm47679	processed_pseudogene
chr10	5790485	5793361	Intergenic	12677	ENSMUST00000142200.1	ENSMUSG00000019773	ENSMUST00000019907	Fbxo5	protein_coding
chr10	5803445	5807073	protein_coding-promoter-TSS (ENSMUST00000142200.1)	341	ENSMUST00000019907.7	ENSMUSG00000019773	ENSMUST00000019907	Fbxo5	protein_coding
chr10	5821172	5825525	protein_coding-intron (ENSMUST00000019908.8, intron 1 of 6)	198	ENSMUST00000145687.1	ENSMUSG00000019774	ENSMUST00000145718	Mtrf1l	protein_coding
chr10	5919968	5923845	protein_coding-intron (ENSMUST00000117676.7, intron 1 of 5)	460	ENSMUST00000019909.7	ENSMUSG00000019775	ENSMUST00000117676	Rgs17	protein_coding
chr10	5962767	5965119	Intergenic	-41543	ENSMUST00000064225.13	ENSMUSG00000019775	ENSMUST00000117676	Rgs17	protein_coding
chr10	5975342	5976916	Intergenic	-53729	ENSMUST00000064225.13	ENSMUSG00000019775	ENSMUST00000117676	Rgs17	protein_coding
chr10	6009953	6011773	Intergenic	-88463	ENSMUST00000064225.13	ENSMUSG00000019775	ENSMUST00000117676	Rgs17	protein_coding
chr10	6033816	6036367	Intergenic	-112691	ENSMUST00000064225.13	ENSMUSG00000019775	ENSMUST00000117676	Rgs17	protein_coding
chr10	6121692	6122794	Intergenic	-199843	ENSMUST00000064225.13	ENSMUSG00000019775	ENSMUST00000117676	Rgs17	protein_coding
chr10	6270038	6271889	Intergenic	-96713	ENSMUST00000219296.1	ENSMUSG00000112179	ENSMUST00000219296	Gm3213	processed_pseudogene
chr10	6348636	6350201	Intergenic	-18258	ENSMUST00000219296.1	ENSMUSG00000112179	ENSMUST00000219296	Gm3213	processed_pseudogene
chr10	6513245	6516969	Intergenic	11767	ENSMUST00000219804.1	ENSMUSG00000111902	ENSMUST00000219804	Gm4921	processed_pseudogene
chr10	6549192	6550570	Intergenic	-23007	ENSMUST00000219804.1	ENSMUSG00000111902	ENSMUST00000219804	Gm4921	processed_pseudogene
chr10	6609440	6611054	Intergenic	-83373	ENSMUST00000219804.1	ENSMUSG00000111902	ENSMUST00000219804	Gm4921	processed_pseudogene
chr10	6622598	6624497	Intergenic	-96673	ENSMUST00000219804.1	ENSMUSG00000111902	ENSMUST00000219804	Gm4921	processed_pseudogene
chr10	6693809	6695104	Intergenic	-64050	ENSMUST00000147171.7	ENSMUSG00000000766	ENSMUST00000150374	Oprm1	protein_coding
chr10	6724464	6726258	Intergenic	-33145	ENSMUST00000147171.7	ENSMUSG00000000766	ENSMUST00000150374	Oprm1	protein_coding
chr10	6751447	6753078	protein_coding-intron (ENSMUST00000105596.1, intron 1 of 1)	-6244	ENSMUST00000147171.7	ENSMUSG00000000766	ENSMUST00000150374	Oprm1	protein_coding
chr10	6788066	6789399	protein_coding-promoter-TSS (ENSMUST00000092731.10)	38	ENSMUST00000105601.8	ENSMUSG00000000766	ENSMUST00000150374	Oprm1	protein_coding
chr10	6828939	6831184	protein_coding-exon (ENSMUST00000092731.10, exon 3 of 4)	40962	ENSMUST00000148625.1	ENSMUSG00000000766	ENSMUST00000150374	Oprm1	protein_coding
chr10	6851388	6853073	protein_coding-intron (ENSMUST00000105611.7, intron 3 of 5)	63131	ENSMUST00000148625.1	ENSMUSG00000000766	ENSMUST00000150374	Oprm1	protein_coding
chr10	6979098	6980778	protein_coding-promoter-TSS (ENSMUST00000078070.9)	-227	ENSMUST00000078070.9	ENSMUSG00000064065	ENSMUST00000144622	Ipcef1	protein_coding
chr10	7007320	7009538	protein_coding-intron (ENSMUST00000170680.7, intron 1 of 7)	-7985	ENSMUST00000151960.1	ENSMUSG00000064065	ENSMUST00000144622	Ipcef1	protein_coding
chr10	7020005	7021194	protein_coding-intron (ENSMUST00000170680.7, intron 1 of 7)	2568	ENSMUST00000145156.7	ENSMUSG00000064065	ENSMUST00000144622	Ipcef1	protein_coding
chr10	7034183	7036254	protein_coding-intron (ENSMUST00000086896.9, intron 1 of 8)	-3443	ENSMUST00000121411.1	ENSMUSG00000081926	ENSMUST00000121411	Gm15536	processed_pseudogene
chr10	7067773	7068993	Intergenic	-15905	ENSMUST00000086896.9	ENSMUSG00000064065	ENSMUST00000144622	Ipcef1	protein_coding
chr10	7075608	7077810	Intergenic	-24231	ENSMUST00000086896.9	ENSMUSG00000064065	ENSMUST00000144622	Ipcef1	protein_coding
chr10	7097937	7100079	Intergenic	36498	ENSMUST00000150282.1	ENSMUSG00000015202	ENSMUST00000150282	Cnksr3	protein_coding
chr10	7210147	7213686	protein_coding-exon (ENSMUST00000015346.11, exon 1 of 13)	321	ENSMUST00000015346.11	ENSMUSG00000015202	ENSMUST00000150282	Cnksr3	protein_coding
chr10	7225057	7226328	Intergenic	-13455	ENSMUST00000015346.11	ENSMUSG00000015202	ENSMUST00000150282	Cnksr3	protein_coding
chr10	7234155	7235227	Intergenic	-22454	ENSMUST00000015346.11	ENSMUSG00000015202	ENSMUST00000150282	Cnksr3	protein_coding
chr10	7273887	7274836	Intergenic	-62124	ENSMUST00000015346.11	ENSMUSG00000015202	ENSMUST00000150282	Cnksr3	protein_coding
chr10	7289017	7291088	Intergenic	-77815	ENSMUST00000015346.11	ENSMUSG00000015202	ENSMUST00000150282	Cnksr3	protein_coding
chr10	7349390	7352064	Intergenic	40056	ENSMUST00000220179.1	ENSMUSG00000112057	ENSMUST00000220179	Gm21321	processed_pseudogene
chr10	7354628	7356677	Intergenic	35131	ENSMUST00000220179.1	ENSMUSG00000112057	ENSMUST00000220179	Gm21321	processed_pseudogene
chr10	7389786	7396662	Intergenic	-2441	ENSMUST00000220179.1	ENSMUSG00000112057	ENSMUST00000220179	Gm21321	processed_pseudogene
chr10	7458130	7458803	processed_pseudogene-exon (ENSMUST00000217912.1, exon 1 of 1)	110	ENSMUST00000217912.1	ENSMUSG00000112474	ENSMUST00000217912	Gm46209	processed_pseudogene
chr10	7469934	7475754	protein_coding-intron (ENSMUST00000218087.1, intron 1 of 4)	497	ENSMUST00000169796.3	ENSMUSG00000079685	ENSMUST00000218087	Ulbp1	protein_coding
chr10	7480124	7483102	Intergenic	-7975	ENSMUST00000177585.8	ENSMUSG00000079685	ENSMUST00000218087	Ulbp1	protein_coding
chr10	7491352	7493521	Intergenic	-18798	ENSMUST00000177585.8	ENSMUSG00000079685	ENSMUST00000218087	Ulbp1	protein_coding
chr10	7580798	7586582	Intergenic	-6110	ENSMUST00000134346.7	ENSMUSG00000019796	ENSMUST00000134346	Lrp11	protein_coding
chr10	7588352	7592455	protein_coding-exon (ENSMUST00000130590.7, exon 1 of 7)	276	ENSMUST00000135907.7	ENSMUSG00000019796	ENSMUST00000134346	Lrp11	protein_coding
chr10	7608158	7609835	protein_coding-TTS (ENSMUST00000134346.7)	-2183	ENSMUST00000131528.1	ENSMUSG00000087350	ENSMUST00000131528	Gm16254	processed_pseudogene
chr10	7616143	7619990	protein_coding-intron (ENSMUST00000124961.1, intron 4 of 4)	-11253	ENSMUST00000131528.1	ENSMUSG00000087350	ENSMUST00000131528	Gm16254	processed_pseudogene
chr10	7661937	7665482	protein_coding-promoter-TSS (ENSMUST00000161123.7)	-101	ENSMUST00000162606.7	ENSMUSG00000019795	ENSMUST00000162606	Pcmt1	protein_coding
chr10	7666239	7668946	protein_coding-promoter-TSS (ENSMUST00000162346.1)	52	ENSMUST00000162527.7	ENSMUSG00000040034	ENSMUST00000162527	Nup43	protein_coding
chr10	7679138	7682831	protein_coding-promoter-TSS (ENSMUST00000165952.8)	146	ENSMUST00000159977.1	ENSMUSG00000019795	ENSMUST00000162606	Pcmt1	protein_coding
chr10	7725357	7727422	protein_coding-intron (ENSMUST00000019929.12, intron 1 of 10)	381	ENSMUST00000173400.7	ENSMUSG00000019794	ENSMUST00000019929	Katna1	protein_coding
chr10	7779542	7783033	protein_coding-promoter-TSS (ENSMUST00000039763.13)	-370	ENSMUST00000039763.13	ENSMUSG00000040006	ENSMUST00000133796	Ginm1	protein_coding
chr10	7791398	7794011	protein_coding-promoter-TSS (ENSMUST00000124447.1)	96	ENSMUST00000124447.1	ENSMUSG00000040006	ENSMUST00000133796	Ginm1	protein_coding
chr10	7831454	7833147	protein_coding-promoter-TSS (ENSMUST00000039484.5)	-170	ENSMUST00000039484.5	ENSMUSG00000039981	ENSMUST00000039484	Zc3h12d	protein_coding
chr10	7837695	7843056	protein_coding-intron (ENSMUST00000039484.5, intron 2 of 5)	3994	ENSMUST00000175319.1	ENSMUSG00000093060	ENSMUST00000175319	Mir5104	miRNA
chr10	7861303	7863104	protein_coding-intron (ENSMUST00000039484.5, intron 3 of 5)	-13722	ENSMUST00000158232.1	ENSMUSG00000088857	ENSMUST00000158232	Gm24726	snoRNA
chr10	7866230	7868912	protein_coding-exon (ENSMUST00000039484.5, exon 6 of 6)	-19090	ENSMUST00000158232.1	ENSMUSG00000088857	ENSMUST00000158232	Gm24726	snoRNA
chr10	7869875	7871849	protein_coding-TTS (ENSMUST00000039484.5)	-22381	ENSMUST00000158232.1	ENSMUSG00000088857	ENSMUST00000158232	Gm24726	snoRNA
chr10	7883278	7889121	Intergenic	24301	ENSMUST00000143848.1	ENSMUSG00000015755	ENSMUST00000146444	Tab2	protein_coding
chr10	7953635	7958104	protein_coding-promoter-TSS (ENSMUST00000147938.1)	24	ENSMUST00000147938.1	ENSMUSG00000015755	ENSMUST00000146444	Tab2	protein_coding
chr10	7969328	7971656	Intergenic	-14262	ENSMUST00000146444.7	ENSMUSG00000015755	ENSMUST00000146444	Tab2	protein_coding
chr10	8027880	8029095	Intergenic	-7195	ENSMUST00000218165.1	ENSMUSG00000112360	ENSMUST00000218165	Gm48614	lincRNA
chr10	8129468	8131570	Intergenic	-45612	ENSMUST00000219578.1	ENSMUSG00000112109	ENSMUST00000219578	Gm30906	lincRNA
chr10	8132944	8136301	Intergenic	-41509	ENSMUST00000219578.1	ENSMUSG00000112109	ENSMUST00000219578	Gm30906	lincRNA
chr10	8169949	8173109	Intergenic	-4602	ENSMUST00000219578.1	ENSMUSG00000112109	ENSMUST00000219578	Gm30906	lincRNA
chr10	8175912	8176849	lincRNA-intron (ENSMUST00000219578.1, intron 1 of 2)	249	ENSMUST00000219578.1	ENSMUSG00000112109	ENSMUST00000219578	Gm30906	lincRNA
chr10	8184644	8185114	lincRNA-intron (ENSMUST00000219578.1, intron 1 of 2)	8748	ENSMUST00000219578.1	ENSMUSG00000112109	ENSMUST00000219578	Gm30906	lincRNA
chr10	8205748	8209204	protein_coding-exon (ENSMUST00000219116.1, exon 7 of 7)	31345	ENSMUST00000219578.1	ENSMUSG00000112109	ENSMUST00000219578	Gm30906	lincRNA
chr10	8257123	8259740	protein_coding-intron (ENSMUST00000219116.1, intron 2 of 6)	43811	ENSMUST00000219116.1	ENSMUSG00000047712	ENSMUST00000219116	Ust	protein_coding
chr10	8262388	8264066	protein_coding-intron (ENSMUST00000219116.1, intron 2 of 6)	39015	ENSMUST00000219116.1	ENSMUSG00000047712	ENSMUST00000219116	Ust	protein_coding
chr10	8319388	8320879	protein_coding-intron (ENSMUST00000061601.8, intron 3 of 7)	-17891	ENSMUST00000219116.1	ENSMUSG00000047712	ENSMUST00000219116	Ust	protein_coding
chr10	8357997	8360274	protein_coding-intron (ENSMUST00000061601.8, intron 2 of 7)	-56893	ENSMUST00000219116.1	ENSMUSG00000047712	ENSMUST00000219116	Ust	protein_coding
chr10	8471641	8473317	protein_coding-intron (ENSMUST00000061601.8, intron 1 of 7)	46346	ENSMUST00000061601.8	ENSMUSG00000047712	ENSMUST00000219116	Ust	protein_coding
chr10	8487707	8490251	protein_coding-intron (ENSMUST00000061601.8, intron 1 of 7)	29846	ENSMUST00000061601.8	ENSMUSG00000047712	ENSMUST00000219116	Ust	protein_coding
chr10	8516225	8520887	protein_coding-exon (ENSMUST00000061601.8, exon 1 of 8)	269	ENSMUST00000061601.8	ENSMUSG00000047712	ENSMUST00000219116	Ust	protein_coding
chr10	8528272	8530179	Intergenic	-10400	ENSMUST00000061601.8	ENSMUSG00000047712	ENSMUST00000219116	Ust	protein_coding
chr10	8537797	8540405	Intergenic	-20276	ENSMUST00000061601.8	ENSMUSG00000047712	ENSMUST00000219116	Ust	protein_coding
chr10	8558090	8559963	Intergenic	-40201	ENSMUST00000061601.8	ENSMUSG00000047712	ENSMUST00000219116	Ust	protein_coding
chr10	8565092	8566002	Intergenic	-46722	ENSMUST00000061601.8	ENSMUSG00000047712	ENSMUST00000219116	Ust	protein_coding
chr10	8578306	8582544	Intergenic	-61600	ENSMUST00000061601.8	ENSMUSG00000047712	ENSMUST00000219116	Ust	protein_coding
chr10	8655154	8657408	Intergenic	13347	ENSMUST00000104394.1	ENSMUSG00000077582	ENSMUST00000104394	Gm24374	snRNA
chr10	8700128	8701631	Intergenic	-12362	ENSMUST00000213934.1	ENSMUSG00000111215	ENSMUST00000213934	Gm48654	lincRNA
chr10	8720918	8722397	protein_coding-TTS (ENSMUST00000015449.5)	8416	ENSMUST00000213934.1	ENSMUSG00000111215	ENSMUST00000213934	Gm48654	lincRNA
chr10	8724890	8726029	protein_coding-exon (ENSMUST00000015449.5, exon 20 of 20)	12218	ENSMUST00000213934.1	ENSMUSG00000111215	ENSMUST00000213934	Gm48654	lincRNA
chr10	8729106	8730584	protein_coding-exon (ENSMUST00000015449.5, exon 18 of 20)	16604	ENSMUST00000213934.1	ENSMUSG00000111215	ENSMUST00000213934	Gm48654	lincRNA
chr10	8749841	8752031	protein_coding-TTS (ENSMUST00000212553.1)	5825	ENSMUST00000212869.1	ENSMUSG00000015305	ENSMUST00000212553	Sash1	protein_coding
chr10	8799159	8803907	protein_coding-intron (ENSMUST00000015449.5, intron 4 of 19)	22614	ENSMUST00000083758.1	ENSMUSG00000065692	ENSMUST00000083758	Gm25410	snoRNA
chr10	8834642	8837465	protein_coding-intron (ENSMUST00000213032.1, intron 2 of 3)	-11906	ENSMUST00000083758.1	ENSMUSG00000065692	ENSMUST00000083758	Gm25410	snoRNA
chr10	8842747	8845636	protein_coding-intron (ENSMUST00000213032.1, intron 2 of 3)	17252	ENSMUST00000214016.1	ENSMUSG00000111165	ENSMUST00000214016	4930553I21Rik	TEC
chr10	8860188	8861585	TEC-TTS (ENSMUST00000214016.1)	557	ENSMUST00000214016.1	ENSMUSG00000111165	ENSMUST00000214016	4930553I21Rik	TEC
chr10	8877673	8879942	protein_coding-intron (ENSMUST00000213032.1, intron 1 of 3)	-5830	ENSMUST00000180770.2	ENSMUSG00000097597	ENSMUST00000180770	Gm26674	antisense
chr10	8884429	8890561	antisense-TTS (ENSMUST00000180770.2)	-1425	ENSMUST00000015449.5	ENSMUSG00000015305	ENSMUST00000212553	Sash1	protein_coding
chr10	8944483	8946076	lincRNA-TTS (ENSMUST00000215873.1)	-6670	ENSMUST00000213841.1	ENSMUSG00000111674	ENSMUST00000213841	Gm48728	lincRNA
chr10	9009075	9011173	Intergenic	58175	ENSMUST00000213841.1	ENSMUSG00000111674	ENSMUST00000213841	Gm48728	lincRNA
chr10	9069480	9070495	TEC-exon (ENSMUST00000216441.1, exon 1 of 1)	1488	ENSMUST00000216441.1	ENSMUSG00000111077	ENSMUST00000216441	Gm48743	TEC
chr10	9075782	9077719	Intergenic	-5275	ENSMUST00000216441.1	ENSMUSG00000111077	ENSMUST00000216441	Gm48743	TEC
chr10	9116096	9118666	Intergenic	-45906	ENSMUST00000216441.1	ENSMUSG00000111077	ENSMUST00000216441	Gm48743	TEC
chr10	9165101	9167798	Intergenic	58302	ENSMUST00000218588.1	ENSMUSG00000112543	ENSMUST00000218588	Gm48744	TEC
chr10	9228438	9230357	Intergenic	-4646	ENSMUST00000218588.1	ENSMUSG00000112543	ENSMUST00000218588	Gm48744	TEC
chr10	9302948	9304365	Intergenic	32962	ENSMUST00000220435.1	ENSMUSG00000112019	ENSMUST00000220435	Gm48748	lincRNA
chr10	9336619	9339192	lincRNA-intron (ENSMUST00000214867.1, intron 1 of 2)	1223	ENSMUST00000214867.1	ENSMUSG00000111627	ENSMUST00000214867	Gm48749	lincRNA
chr10	9342074	9343952	lincRNA-intron (ENSMUST00000214867.1, intron 2 of 2)	6331	ENSMUST00000214867.1	ENSMUSG00000111627	ENSMUST00000214867	Gm48749	lincRNA
chr10	9400039	9401914	Intergenic	44821	ENSMUST00000217850.1	ENSMUSG00000112048	ENSMUST00000217850	Gm48750	processed_pseudogene
chr10	9481965	9484398	TEC-exon (ENSMUST00000218957.1, exon 1 of 1)	4021	ENSMUST00000218957.1	ENSMUSG00000112307	ENSMUST00000218957	Gm48751	TEC
chr10	9508565	9510841	Intergenic	-4234	ENSMUST00000218436.1	ENSMUSG00000112827	ENSMUST00000218436	Gm48753	processed_pseudogene
chr10	9528433	9531459	Intergenic	5735	ENSMUST00000066742.4	ENSMUSG00000053980	ENSMUST00000066742	Gm9930	TEC
chr10	9575110	9578822	Intergenic	10590	ENSMUST00000218493.1	ENSMUSG00000112700	ENSMUST00000218493	Gm48757	lincRNA
chr10	9650947	9653458	protein_coding-intron (ENSMUST00000100070.4, intron 1 of 1)	-15474	ENSMUST00000218636.1	ENSMUSG00000112680	ENSMUST00000218636	Gm48760	processed_pseudogene
chr10	9673310	9678430	protein_coding-promoter-TSS (ENSMUST00000100070.4)	-662	ENSMUST00000100070.4	ENSMUSG00000060487	ENSMUST00000221079	Samd5	protein_coding
chr10	9683187	9685700	transcribed_processed_pseudogene-promoter-TSS (ENSMUST00000219888.1)	-279	ENSMUST00000219888.1	ENSMUSG00000111901	ENSMUST00000219888	Gm6150	transcribed_processed_pseudogene
chr10	9691115	9695267	Intergenic	8469	ENSMUST00000219888.1	ENSMUSG00000111901	ENSMUST00000219888	Gm6150	transcribed_processed_pseudogene
chr10	9696787	9700474	Intergenic	13908	ENSMUST00000219888.1	ENSMUSG00000111901	ENSMUST00000219888	Gm6150	transcribed_processed_pseudogene
chr10	9705271	9705858	Intergenic	20842	ENSMUST00000219888.1	ENSMUSG00000111901	ENSMUST00000219888	Gm6150	transcribed_processed_pseudogene
chr10	9720882	9723495	Intergenic	26971	ENSMUST00000217958.1	ENSMUSG00000112200	ENSMUST00000217958	Gm19161	processed_pseudogene
chr10	9786415	9787287	protein_coding-intron (ENSMUST00000125200.7, intron 19 of 24)	-6523	ENSMUST00000136259.7	ENSMUSG00000019790	ENSMUST00000139199	Stxbp5	protein_coding
chr10	9796862	9799016	protein_coding-promoter-TSS (ENSMUST00000151435.7)	98	ENSMUST00000151435.7	ENSMUSG00000019790	ENSMUST00000139199	Stxbp5	protein_coding
chr10	9898078	9903367	protein_coding-promoter-TSS (ENSMUST00000125200.7)	-39	ENSMUST00000125200.7	ENSMUSG00000019790	ENSMUST00000139199	Stxbp5	protein_coding
chr10	9958777	9960340	Intergenic	-17069	ENSMUST00000186088.1	ENSMUSG00000101621	ENSMUST00000186088	Gm28905	lincRNA
chr10	10017027	10019193	lincRNA-intron (ENSMUST00000186088.1, intron 1 of 1)	-22810	ENSMUST00000219625.1	ENSMUSG00000112059	ENSMUST00000219625	Gm48282	processed_pseudogene
chr10	10146279	10147737	lincRNA-intron (ENSMUST00000186088.1, intron 1 of 1)	15736	ENSMUST00000218822.1	ENSMUSG00000112589	ENSMUST00000218822	Gm48280	processed_pseudogene
chr10	10233992	10235855	processed_transcript-promoter-TSS (ENSMUST00000208935.1)	-48	ENSMUST00000207733.1	ENSMUSG00000109160	ENSMUST00000207631	4930598N05Rik	processed_transcript
chr10	10320302	10323193	Intergenic	-21368	ENSMUST00000118589.1	ENSMUSG00000083257	ENSMUST00000118589	Gm15568	processed_pseudogene
chr10	10369367	10370714	protein_coding-intron (ENSMUST00000208717.1, intron 27 of 34)	26925	ENSMUST00000118589.1	ENSMUSG00000083257	ENSMUST00000118589	Gm15568	processed_pseudogene
chr10	10455494	10457810	protein_coding-intron (ENSMUST00000208717.1, intron 1 of 34)	8882	ENSMUST00000218096.1	ENSMUSG00000112351	ENSMUST00000218096	Gm48326	processed_pseudogene
chr10	10471497	10473155	protein_coding-promoter-TSS (ENSMUST00000208717.1)	0	ENSMUST00000132573.1	ENSMUSG00000050994	ENSMUST00000179956	Adgb	protein_coding
chr10	10516568	10519924	Intergenic	39935	ENSMUST00000220018.2	ENSMUSG00000019832	ENSMUST00000220018	Rab32	protein_coding
chr10	10555992	10558856	protein_coding-intron (ENSMUST00000019974.4, intron 1 of 2)	757	ENSMUST00000220018.2	ENSMUSG00000019832	ENSMUST00000220018	Rab32	protein_coding
chr10	10572894	10574262	Intergenic	-15313	ENSMUST00000019974.4	ENSMUSG00000019832	ENSMUST00000220018	Rab32	protein_coding
chr10	10652360	10654953	Intergenic	-9498	ENSMUST00000157259.1	ENSMUSG00000087884	ENSMUST00000157259	Gm23601	snoRNA
chr10	10666401	10667984	Intergenic	4038	ENSMUST00000157259.1	ENSMUSG00000087884	ENSMUST00000157259	Gm23601	snoRNA
chr10	10687679	10690415	protein_coding-exon (ENSMUST00000105561.8, exon 10 of 10)	7699	ENSMUST00000105564.1	ENSMUSG00000078481	ENSMUST00000105564	Gm10944	protein_coding
chr10	10696389	10698021	protein_coding-intron (ENSMUST00000044306.12, intron 8 of 8)	15857	ENSMUST00000105564.1	ENSMUSG00000078481	ENSMUST00000105564	Gm10944	protein_coding
chr10	10717451	10720445	protein_coding-intron (ENSMUST00000044306.12, intron 8 of 8)	303	ENSMUST00000155772.1	ENSMUSG00000019828	ENSMUST00000105560	Grm1	protein_coding
chr10	10728620	10730215	protein_coding-intron (ENSMUST00000044306.12, intron 7 of 8)	-1212	ENSMUST00000220033.1	ENSMUSG00000112772	ENSMUST00000220033	Gm48400	processed_pseudogene
chr10	10935756	10938765	protein_coding-intron (ENSMUST00000044306.12, intron 2 of 8)	-98656	ENSMUST00000218933.1	ENSMUSG00000111921	ENSMUST00000218933	Gm48406	processed_pseudogene
chr10	10955201	10955954	protein_coding-intron (ENSMUST00000044306.12, intron 2 of 8)	-80339	ENSMUST00000218933.1	ENSMUSG00000111921	ENSMUST00000218933	Gm48406	processed_pseudogene
chr10	11044953	11046038	protein_coding-intron (ENSMUST00000044306.12, intron 2 of 8)	9579	ENSMUST00000218933.1	ENSMUSG00000111921	ENSMUST00000218933	Gm48406	processed_pseudogene
chr10	11062704	11064080	protein_coding-intron (ENSMUST00000044306.12, intron 2 of 8)	17564	ENSMUST00000105560.1	ENSMUSG00000019828	ENSMUST00000105560	Grm1	protein_coding
chr10	11079322	11083115	protein_coding-promoter-TSS (ENSMUST00000105560.1)	-262	ENSMUST00000105560.1	ENSMUSG00000019828	ENSMUST00000105560	Grm1	protein_coding
chr10	11147892	11151441	protein_coding-intron (ENSMUST00000161858.1, intron 1 of 1)	142	ENSMUST00000054814.13	ENSMUSG00000090112	ENSMUST00000161858	Shprh	protein_coding
chr10	11242702	11244428	Intergenic	-30586	ENSMUST00000161579.1	ENSMUSG00000090070	ENSMUST00000161579	Gm16577	antisense
chr10	11253425	11258829	bidirectional_promoter_lncRNA-exon (ENSMUST00000181688.1, exon 6 of 6)	24871	ENSMUST00000181330.2	ENSMUSG00000097007	ENSMUST00000181330	4930432B10Rik	bidirectional_promoter_lncRNA
chr10	11279167	11283080	protein_coding-promoter-TSS (ENSMUST00000129456.7)	98	ENSMUST00000181688.1	ENSMUSG00000097007	ENSMUST00000181330	4930432B10Rik	bidirectional_promoter_lncRNA
chr10	11314522	11316458	Intergenic	14925	ENSMUST00000219929.1	ENSMUSG00000111983	ENSMUST00000219929	Gm48666	processed_pseudogene
chr10	11339751	11345651	protein_coding-promoter-TSS (ENSMUST00000069106.4)	-703	ENSMUST00000069106.4	ENSMUSG00000055493	ENSMUST00000069106	Epm2a	protein_coding
chr10	11376226	11377914	protein_coding-intron (ENSMUST00000069106.4, intron 1 of 3)	10533	ENSMUST00000161946.1	ENSMUSG00000090242	ENSMUST00000161946	Rpl17-ps11	processed_pseudogene
chr10	11391558	11394157	protein_coding-intron (ENSMUST00000069106.4, intron 2 of 3)	-5254	ENSMUST00000161946.1	ENSMUSG00000090242	ENSMUST00000161946	Rpl17-ps11	processed_pseudogene
chr10	11399593	11401044	protein_coding-intron (ENSMUST00000069106.4, intron 2 of 3)	-12715	ENSMUST00000161946.1	ENSMUSG00000090242	ENSMUST00000161946	Rpl17-ps11	processed_pseudogene
chr10	11410488	11412629	protein_coding-intron (ENSMUST00000069106.4, intron 2 of 3)	-23955	ENSMUST00000161946.1	ENSMUSG00000090242	ENSMUST00000161946	Rpl17-ps11	processed_pseudogene
chr10	11448927	11451068	protein_coding-intron (ENSMUST00000069106.4, intron 3 of 3)	-55299	ENSMUST00000219639.1	ENSMUSG00000111949	ENSMUST00000219639	Gm48679	processed_pseudogene
chr10	11460819	11462799	Intergenic	-43487	ENSMUST00000219639.1	ENSMUSG00000111949	ENSMUST00000219639	Gm48679	processed_pseudogene
chr10	11509187	11510655	Intergenic	4625	ENSMUST00000219639.1	ENSMUSG00000111949	ENSMUST00000219639	Gm48679	processed_pseudogene
chr10	11530664	11533187	Intergenic	26629	ENSMUST00000219639.1	ENSMUSG00000111949	ENSMUST00000219639	Gm48679	processed_pseudogene
chr10	11554694	11556132	Intergenic	-24673	ENSMUST00000218979.1	ENSMUSG00000112151	ENSMUST00000218979	Gm48680	lincRNA
chr10	11608546	11609601	transcribed_processed_pseudogene-promoter-TSS (ENSMUST00000052902.8)	-150	ENSMUST00000052902.8	ENSMUSG00000045455	ENSMUST00000218003	Gm9797	transcribed_processed_pseudogene
chr10	11634964	11637093	Intergenic	-11977	ENSMUST00000104351.1	ENSMUSG00000077539	ENSMUST00000104351	Gm22546	snoRNA
chr10	11752444	11753889	Intergenic	85729	ENSMUST00000219464.1	ENSMUSG00000112233	ENSMUST00000219464	Gm48698	processed_pseudogene
chr10	11766713	11769054	Intergenic	71012	ENSMUST00000219464.1	ENSMUSG00000112233	ENSMUST00000219464	Gm48698	processed_pseudogene
chr10	11838324	11839751	processed_pseudogene-promoter-TSS (ENSMUST00000219464.1)	-142	ENSMUST00000219464.1	ENSMUSG00000112233	ENSMUST00000219464	Gm48698	processed_pseudogene
chr10	11918512	11920100	Intergenic	-21667	ENSMUST00000116869.1	ENSMUSG00000080519	ENSMUST00000116869	Gm22194	miRNA
chr10	12031712	12034145	Intergenic	-1488	ENSMUST00000220015.1	ENSMUSG00000112775	ENSMUST00000220015	Gm48722	lincRNA
chr10	12116565	12117516	Intergenic	-85600	ENSMUST00000220015.1	ENSMUSG00000112775	ENSMUST00000220015	Gm48722	lincRNA
chr10	12265704	12266631	Intergenic	58494	ENSMUST00000219252.1	ENSMUSG00000112156	ENSMUST00000219252	Gm48723	lincRNA
chr10	12310118	12311282	Intergenic	13961	ENSMUST00000219252.1	ENSMUSG00000112156	ENSMUST00000219252	Gm48723	lincRNA
chr10	12337261	12339499	Intergenic	-9156	ENSMUST00000218657.1	ENSMUSG00000112131	ENSMUST00000218657	Gm48724	lincRNA
chr10	12354354	12356061	Intergenic	-8203	ENSMUST00000083162.1	ENSMUSG00000065096	ENSMUST00000083162	Gm23680	snRNA
chr10	12384717	12386903	protein_coding-intron (ENSMUST00000219003.1, intron 23 of 24)	17187	ENSMUST00000083247.1	ENSMUSG00000065181	ENSMUST00000083247	Gm25139	snoRNA
chr10	12547040	12550872	protein_coding-promoter-TSS (ENSMUST00000219003.1)	-77	ENSMUST00000219003.1	ENSMUSG00000019820	ENSMUST00000217994	Utrn	protein_coding
chr10	12608638	12610846	protein_coding-intron (ENSMUST00000218635.1, intron 51 of 74)	5089	ENSMUST00000217994.1	ENSMUSG00000019820	ENSMUST00000217994	Utrn	protein_coding
chr10	12614119	12615947	protein_coding-promoter-TSS (ENSMUST00000217994.1)	-202	ENSMUST00000217994.1	ENSMUSG00000019820	ENSMUST00000217994	Utrn	protein_coding
chr10	12866568	12870954	protein_coding-promoter-TSS (ENSMUST00000219584.1)	-480	ENSMUST00000219660.1	ENSMUSG00000019820	ENSMUST00000217994	Utrn	protein_coding
chr10	12878576	12880489	Intergenic	-10167	ENSMUST00000218635.1	ENSMUSG00000019820	ENSMUST00000217994	Utrn	protein_coding
chr10	12882100	12884269	Intergenic	-13819	ENSMUST00000218635.1	ENSMUSG00000019820	ENSMUST00000217994	Utrn	protein_coding
chr10	12887596	12889510	Intergenic	-19188	ENSMUST00000218635.1	ENSMUSG00000019820	ENSMUST00000217994	Utrn	protein_coding
chr10	12911085	12913201	Intergenic	10947	ENSMUST00000180529.1	ENSMUSG00000097378	ENSMUST00000180529	B230208H11Rik	lincRNA
chr10	12914629	12918121	lincRNA-TTS (ENSMUST00000180529.1)	6715	ENSMUST00000180529.1	ENSMUSG00000097378	ENSMUST00000180529	B230208H11Rik	lincRNA
chr10	12920402	12925621	lincRNA-promoter-TSS (ENSMUST00000180529.1)	79	ENSMUST00000180529.1	ENSMUSG00000097378	ENSMUST00000180529	B230208H11Rik	lincRNA
chr10	12940411	12943086	protein_coding-TTS (ENSMUST00000218685.1)	-18658	ENSMUST00000181073.8	ENSMUSG00000097378	ENSMUST00000180529	B230208H11Rik	lincRNA
chr10	12962760	12965971	protein_coding-promoter-TSS (ENSMUST00000042861.6)	-67	ENSMUST00000218685.1	ENSMUSG00000039232	ENSMUST00000218685	Stx11	protein_coding
chr10	12993038	12997342	Intergenic	-10153	ENSMUST00000105139.4	ENSMUSG00000078348	ENSMUST00000105139	Sf3b5	protein_coding
chr10	13006318	13010192	protein_coding-exon (ENSMUST00000105139.4, exon 1 of 1)	2912	ENSMUST00000105139.4	ENSMUSG00000078348	ENSMUST00000105139	Sf3b5	protein_coding
chr10	13016408	13019111	Intergenic	12416	ENSMUST00000105139.4	ENSMUSG00000078348	ENSMUST00000105139	Sf3b5	protein_coding
chr10	13044003	13045700	lincRNA-intron (ENSMUST00000219965.1, intron 1 of 1)	6534	ENSMUST00000219965.1	ENSMUSG00000112498	ENSMUST00000219965	Gm47691	lincRNA
chr10	13056221	13057323	Intergenic	-3732	ENSMUST00000193426.5	ENSMUSG00000019817	ENSMUST00000138433	Plagl1	protein_coding
chr10	13058646	13066155	protein_coding-intron (ENSMUST00000193426.5, intron 1 of 7)	1896	ENSMUST00000193426.5	ENSMUSG00000019817	ENSMUST00000138433	Plagl1	protein_coding
chr10	13081163	13083603	protein_coding-intron (ENSMUST00000193426.5, intron 2 of 7)	-8308	ENSMUST00000123135.7	ENSMUSG00000019817	ENSMUST00000138433	Plagl1	protein_coding
chr10	13088777	13092729	protein_coding-promoter-TSS (ENSMUST00000139262.7)	-35	ENSMUST00000121646.7	ENSMUSG00000019817	ENSMUST00000138433	Plagl1	protein_coding
chr10	13107348	13108474	protein_coding-intron (ENSMUST00000139262.7, intron 2 of 5)	-5554	ENSMUST00000130313.1	ENSMUSG00000019817	ENSMUST00000138433	Plagl1	protein_coding
chr10	13126342	13129256	protein_coding-TTS (ENSMUST00000193426.5)	11435	ENSMUST00000145103.1	ENSMUSG00000019817	ENSMUST00000138433	Plagl1	protein_coding
chr10	13135343	13137693	Intergenic	20154	ENSMUST00000145103.1	ENSMUSG00000019817	ENSMUST00000138433	Plagl1	protein_coding
chr10	13191538	13195419	protein_coding-promoter-TSS (ENSMUST00000019950.5)	-310	ENSMUST00000019950.5	ENSMUSG00000019814	ENSMUST00000219824	Ltv1	protein_coding
chr10	13322979	13325428	protein_coding-promoter-TSS (ENSMUST00000105543.8)	86	ENSMUST00000105543.8	ENSMUSG00000062866	ENSMUST00000105545	Phactr2	protein_coding
chr10	13411806	13413098	protein_coding-intron (ENSMUST00000105545.11, intron 1 of 12)	-23482	ENSMUST00000079698.6	ENSMUSG00000062866	ENSMUST00000105545	Phactr2	protein_coding
chr10	13419289	13421304	protein_coding-intron (ENSMUST00000105545.11, intron 1 of 12)	-31326	ENSMUST00000079698.6	ENSMUSG00000062866	ENSMUST00000105545	Phactr2	protein_coding
chr10	13423958	13427231	protein_coding-intron (ENSMUST00000105545.11, intron 1 of 12)	-36624	ENSMUST00000079698.6	ENSMUSG00000062866	ENSMUST00000105545	Phactr2	protein_coding
chr10	13439785	13442342	protein_coding-intron (ENSMUST00000105545.11, intron 1 of 12)	33349	ENSMUST00000105545.11	ENSMUSG00000062866	ENSMUST00000105545	Phactr2	protein_coding
chr10	13443642	13445008	protein_coding-intron (ENSMUST00000105545.11, intron 1 of 12)	30087	ENSMUST00000105545.11	ENSMUSG00000062866	ENSMUST00000105545	Phactr2	protein_coding
chr10	13472545	13475961	protein_coding-exon (ENSMUST00000105545.11, exon 1 of 13)	159	ENSMUST00000105545.11	ENSMUSG00000062866	ENSMUST00000105545	Phactr2	protein_coding
chr10	13499883	13502495	protein_coding-TTS (ENSMUST00000130865.1)	105	ENSMUST00000150048.1	ENSMUSG00000019810	ENSMUST00000166466	Fuca2	protein_coding
chr10	13552112	13554746	protein_coding-promoter-TSS (ENSMUST00000145337.1)	-287	ENSMUST00000170376.7	ENSMUSG00000019809	ENSMUST00000145337	Pex3	protein_coding
chr10	13561056	13568753	Intergenic	-11762	ENSMUST00000170376.7	ENSMUSG00000019809	ENSMUST00000145337	Pex3	protein_coding
chr10	13604849	13606655	Intergenic	-21446	ENSMUST00000219684.1	ENSMUSG00000112055	ENSMUST00000219684	Gm48773	lincRNA
chr10	13691458	13693914	protein_coding-intron (ENSMUST00000105534.9, intron 3 of 4)	65488	ENSMUST00000219684.1	ENSMUSG00000112055	ENSMUST00000219684	Gm48773	lincRNA
chr10	13860634	13863350	protein_coding-promoter-TSS (ENSMUST00000162798.1)	-666	ENSMUST00000162798.1	ENSMUSG00000019806	ENSMUST00000019942	Aig1	protein_coding
chr10	13867090	13871602	protein_coding-promoter-TSS (ENSMUST00000105534.9)	-366	ENSMUST00000162610.7	ENSMUSG00000019806	ENSMUST00000019942	Aig1	protein_coding
chr10	13891904	13893258	processed_pseudogene-promoter-TSS (ENSMUST00000182754.1)	-928	ENSMUST00000182754.1	ENSMUSG00000098048	ENSMUST00000182754	Gm8330	processed_pseudogene
chr10	13963852	13969184	protein_coding-promoter-TSS (ENSMUST00000191464.1)	-128	ENSMUST00000186989.6	ENSMUSG00000015501	ENSMUST00000187083	Hivep2	protein_coding
chr10	13981931	13984275	protein_coding-intron (ENSMUST00000191464.1, intron 1 of 3)	16079	ENSMUST00000191464.1	ENSMUSG00000015501	ENSMUST00000187083	Hivep2	protein_coding
chr10	14126527	14132939	protein_coding-TTS (ENSMUST00000186989.6)	24713	ENSMUST00000189331.1	ENSMUSG00000101014	ENSMUST00000189331	Gm28289	antisense
chr10	14178838	14180624	Intergenic	-17284	ENSMUST00000218190.1	ENSMUSG00000112266	ENSMUST00000218190	Gm48843	lincRNA
chr10	14195053	14198021	lincRNA-promoter-TSS (ENSMUST00000218190.1)	-478	ENSMUST00000218190.1	ENSMUSG00000112266	ENSMUST00000218190	Gm48843	lincRNA
chr10	14348406	14349417	Intergenic	21500	ENSMUST00000218527.1	ENSMUSG00000112225	ENSMUST00000218527	Gm48854	lincRNA
chr10	14360709	14362593	Intergenic	34240	ENSMUST00000218527.1	ENSMUSG00000112225	ENSMUST00000218527	Gm48854	lincRNA
chr10	14389654	14393594	Intergenic	64213	ENSMUST00000218527.1	ENSMUSG00000112225	ENSMUST00000218527	Gm48854	lincRNA
chr10	14543473	14546822	protein_coding-promoter-TSS (ENSMUST00000041168.5)	32	ENSMUST00000208905.1	ENSMUSG00000039116	ENSMUST00000208905	Adgrg6	protein_coding
chr10	14562052	14562811	Intergenic	-16772	ENSMUST00000208429.2	ENSMUSG00000039116	ENSMUST00000208905	Adgrg6	protein_coding
chr10	14645032	14649633	Intergenic	-16888	ENSMUST00000124976.1	ENSMUSG00000085572	ENSMUST00000124976	Gm16234	antisense
chr10	14703636	14706773	protein_coding-promoter-TSS (ENSMUST00000191238.6)	255	ENSMUST00000149485.1	ENSMUSG00000019868	ENSMUST00000154132	Vta1	protein_coding
chr10	14759192	14761798	protein_coding-exon (ENSMUST00000020015.9, exon 1 of 3)	225	ENSMUST00000181479.1	ENSMUSG00000096963	ENSMUST00000181479	B230364G03Rik	antisense
chr10	14863348	14865087	Intergenic	-67643	ENSMUST00000218504.1	ENSMUSG00000112724	ENSMUST00000218504	Gm47699	processed_pseudogene
chr10	14921170	14924462	Intergenic	-9044	ENSMUST00000218504.1	ENSMUSG00000112724	ENSMUST00000218504	Gm47699	processed_pseudogene
chr10	14931316	14932763	processed_pseudogene-exon (ENSMUST00000218504.1, exon 1 of 1)	179	ENSMUST00000218504.1	ENSMUSG00000112724	ENSMUST00000218504	Gm47699	processed_pseudogene
chr10	14942991	14944358	Intergenic	11814	ENSMUST00000218504.1	ENSMUSG00000112724	ENSMUST00000218504	Gm47699	processed_pseudogene
chr10	14954844	14956788	Intergenic	23956	ENSMUST00000218504.1	ENSMUSG00000112724	ENSMUST00000218504	Gm47699	processed_pseudogene
chr10	14990372	14991902	Intergenic	6467	ENSMUST00000158105.1	ENSMUSG00000088730	ENSMUST00000158105	Gm23892	snoRNA
chr10	15003787	15005782	Intergenic	20114	ENSMUST00000158105.1	ENSMUSG00000088730	ENSMUST00000158105	Gm23892	snoRNA
chr10	15132698	15133278	Intergenic	-2915	ENSMUST00000218676.1	ENSMUSG00000112475	ENSMUST00000218676	Gm47703	processed_pseudogene
chr10	15215637	15216775	Intergenic	11842	ENSMUST00000219386.1	ENSMUSG00000112177	ENSMUST00000219386	Gm18188	processed_pseudogene
chr10	15260890	15263965	Intergenic	-34379	ENSMUST00000219386.1	ENSMUSG00000112177	ENSMUST00000219386	Gm18188	processed_pseudogene
chr10	15299545	15300671	lincRNA-promoter-TSS (ENSMUST00000220374.1)	-123	ENSMUST00000220374.1	ENSMUSG00000112928	ENSMUST00000220374	Gm47710	lincRNA
chr10	15345358	15347116	lincRNA-intron (ENSMUST00000220374.1, intron 1 of 1)	45840	ENSMUST00000217695.1	ENSMUSG00000112928	ENSMUST00000220374	Gm47710	lincRNA
chr10	15358818	15361293	lincRNA-intron (ENSMUST00000220374.1, intron 1 of 1)	59658	ENSMUST00000217695.1	ENSMUSG00000112928	ENSMUST00000220374	Gm47710	lincRNA
chr10	15371613	15373548	lincRNA-intron (ENSMUST00000220374.1, intron 1 of 1)	72183	ENSMUST00000217695.1	ENSMUSG00000112928	ENSMUST00000220374	Gm47710	lincRNA
chr10	15386787	15388383	lincRNA-intron (ENSMUST00000220374.1, intron 1 of 1)	87188	ENSMUST00000217695.1	ENSMUSG00000112928	ENSMUST00000220374	Gm47710	lincRNA
chr10	15436564	15438609	Intergenic	83818	ENSMUST00000219635.1	ENSMUSG00000112395	ENSMUST00000219635	Gm7198	processed_pseudogene
chr10	15469729	15471050	Intergenic	51015	ENSMUST00000219635.1	ENSMUSG00000112395	ENSMUST00000219635	Gm7198	processed_pseudogene
chr10	15493234	15494954	Intergenic	27310	ENSMUST00000219635.1	ENSMUSG00000112395	ENSMUST00000219635	Gm7198	processed_pseudogene
chr10	15510625	15511875	Intergenic	10154	ENSMUST00000219635.1	ENSMUSG00000112395	ENSMUST00000219635	Gm7198	processed_pseudogene
chr10	15533789	15534646	Intergenic	-12813	ENSMUST00000219635.1	ENSMUSG00000112395	ENSMUST00000219635	Gm7198	processed_pseudogene
chr10	15553105	15554574	Intergenic	-32435	ENSMUST00000219635.1	ENSMUSG00000112395	ENSMUST00000219635	Gm7198	processed_pseudogene
chr10	15571253	15574557	Intergenic	-27322	ENSMUST00000219416.1	ENSMUSG00000112089	ENSMUST00000219416	Gm47712	lincRNA
chr10	15600854	15602548	lincRNA-intron (ENSMUST00000219416.1, intron 1 of 1)	1474	ENSMUST00000219416.1	ENSMUSG00000112089	ENSMUST00000219416	Gm47712	lincRNA
chr10	15634143	15635791	lincRNA-intron (ENSMUST00000219416.1, intron 1 of 1)	34740	ENSMUST00000219416.1	ENSMUSG00000112089	ENSMUST00000219416	Gm47712	lincRNA
chr10	15726430	15728709	lincRNA-intron (ENSMUST00000217765.1, intron 1 of 1)	11253	ENSMUST00000218861.1	ENSMUSG00000111963	ENSMUST00000218861	Gm32283	lincRNA
chr10	15780205	15781646	lincRNA-TTS (ENSMUST00000219416.1)	3051	ENSMUST00000218499.1	ENSMUSG00000112011	ENSMUST00000218499	Gm9535	processed_pseudogene
chr10	15791442	15793639	lincRNA-intron (ENSMUST00000218833.1, intron 1 of 2)	763	ENSMUST00000218833.1	ENSMUSG00000112227	ENSMUST00000218833	C330004P14Rik	lincRNA
chr10	15816865	15817904	Intergenic	25607	ENSMUST00000218833.1	ENSMUSG00000112227	ENSMUST00000218833	C330004P14Rik	lincRNA
chr10	15871945	15873714	Intergenic	81052	ENSMUST00000218833.1	ENSMUSG00000112227	ENSMUST00000218833	C330004P14Rik	lincRNA
chr10	15899422	15900549	Intergenic	108208	ENSMUST00000218833.1	ENSMUSG00000112227	ENSMUST00000218833	C330004P14Rik	lincRNA
chr10	15908245	15909530	Intergenic	117110	ENSMUST00000218833.1	ENSMUSG00000112227	ENSMUST00000218833	C330004P14Rik	lincRNA
chr10	15962765	15963817	Intergenic	171514	ENSMUST00000218833.1	ENSMUSG00000112227	ENSMUST00000218833	C330004P14Rik	lincRNA
chr10	15972528	15973684	Intergenic	181329	ENSMUST00000218833.1	ENSMUSG00000112227	ENSMUST00000218833	C330004P14Rik	lincRNA
chr10	16026089	16026919	Intergenic	234727	ENSMUST00000218833.1	ENSMUSG00000112227	ENSMUST00000218833	C330004P14Rik	lincRNA
chr10	16064222	16065575	Intergenic	273121	ENSMUST00000218833.1	ENSMUSG00000112227	ENSMUST00000218833	C330004P14Rik	lincRNA
chr10	16144992	16146732	Intergenic	-218936	ENSMUST00000218710.1	ENSMUSG00000112602	ENSMUST00000218710	Gm18557	processed_pseudogene
chr10	16178225	16179860	Intergenic	-185756	ENSMUST00000218710.1	ENSMUSG00000112602	ENSMUST00000218710	Gm18557	processed_pseudogene
chr10	16226756	16228152	Intergenic	-137344	ENSMUST00000218710.1	ENSMUSG00000112602	ENSMUST00000218710	Gm18557	processed_pseudogene
chr10	16236373	16239054	Intergenic	-127085	ENSMUST00000218710.1	ENSMUSG00000112602	ENSMUST00000218710	Gm18557	processed_pseudogene
chr10	16303323	16305391	Intergenic	-60441	ENSMUST00000218710.1	ENSMUSG00000112602	ENSMUST00000218710	Gm18557	processed_pseudogene
chr10	16316245	16317493	Intergenic	-47929	ENSMUST00000218710.1	ENSMUSG00000112602	ENSMUST00000218710	Gm18557	processed_pseudogene
chr10	16330652	16332166	Intergenic	-33389	ENSMUST00000218710.1	ENSMUSG00000112602	ENSMUST00000218710	Gm18557	processed_pseudogene
chr10	16375102	16376236	Intergenic	10871	ENSMUST00000218710.1	ENSMUSG00000112602	ENSMUST00000218710	Gm18557	processed_pseudogene
chr10	16423144	16425165	processed_pseudogene-TTS (ENSMUST00000219380.1)	916	ENSMUST00000219380.1	ENSMUSG00000112123	ENSMUST00000219380	Gm5178	processed_pseudogene
chr10	16570722	16572825	Intergenic	-12495	ENSMUST00000217766.1	ENSMUSG00000112929	ENSMUST00000217766	Gm47729	lincRNA
chr10	16600233	16601541	lincRNA-intron (ENSMUST00000217766.1, intron 2 of 3)	16619	ENSMUST00000217766.1	ENSMUSG00000112929	ENSMUST00000217766	Gm47729	lincRNA
chr10	16649464	16650900	Intergenic	65914	ENSMUST00000217766.1	ENSMUSG00000112929	ENSMUST00000217766	Gm47729	lincRNA
chr10	16662901	16664819	Intergenic	79592	ENSMUST00000217766.1	ENSMUSG00000112929	ENSMUST00000217766	Gm47729	lincRNA
chr10	16768442	16769904	processed_pseudogene-exon (ENSMUST00000219627.1, exon 1 of 1)	233	ENSMUST00000219627.1	ENSMUSG00000112903	ENSMUST00000219627	Gm5948	processed_pseudogene
chr10	16784589	16785845	processed_pseudogene-TTS (ENSMUST00000217816.1)	1244	ENSMUST00000217816.1	ENSMUSG00000112118	ENSMUST00000217816	Gm18039	processed_pseudogene
chr10	16837582	16839779	Intergenic	41707	ENSMUST00000220087.1	ENSMUSG00000112499	ENSMUST00000220087	Gm47736	processed_pseudogene
chr10	16927567	16928835	processed_transcript-intron (ENSMUST00000207720.1, intron 9 of 12)	34979	ENSMUST00000208191.1	ENSMUSG00000101969	ENSMUST00000208415	Gm20125	processed_transcript
chr10	17000616	17002315	processed_transcript-intron (ENSMUST00000207720.1, intron 1 of 12)	-5146	ENSMUST00000208415.1	ENSMUSG00000101969	ENSMUST00000208415	Gm20125	processed_transcript
chr10	17023579	17025448	processed_transcript-intron (ENSMUST00000207720.1, intron 1 of 12)	10143	ENSMUST00000207495.1	ENSMUSG00000101969	ENSMUST00000208415	Gm20125	processed_transcript
chr10	17136560	17137591	Intergenic	20271	ENSMUST00000157811.1	ENSMUSG00000088436	ENSMUST00000157811	Gm25382	snRNA
chr10	17143301	17144195	Intergenic	26944	ENSMUST00000157811.1	ENSMUSG00000088436	ENSMUST00000157811	Gm25382	snRNA
chr10	17161090	17163243	Intergenic	45362	ENSMUST00000157811.1	ENSMUSG00000088436	ENSMUST00000157811	Gm25382	snRNA
chr10	17207436	17209051	Intergenic	91439	ENSMUST00000157811.1	ENSMUSG00000088436	ENSMUST00000157811	Gm25382	snRNA
chr10	17228287	17230907	Intergenic	92014	ENSMUST00000219259.1	ENSMUSG00000112478	ENSMUST00000217920	Gm47761	lincRNA
chr10	17235899	17238776	Intergenic	84274	ENSMUST00000219259.1	ENSMUSG00000112478	ENSMUST00000217920	Gm47761	lincRNA
chr10	17253708	17255816	Intergenic	66849	ENSMUST00000219259.1	ENSMUSG00000112478	ENSMUST00000217920	Gm47761	lincRNA
chr10	17318245	17318695	lincRNA-TTS (ENSMUST00000219259.1)	3141	ENSMUST00000219259.1	ENSMUSG00000112478	ENSMUST00000217920	Gm47761	lincRNA
chr10	17330781	17334696	lincRNA-exon (ENSMUST00000220296.1, exon 1 of 3)	139	ENSMUST00000220296.1	ENSMUSG00000111922	ENSMUST00000220296	Gm47760	lincRNA
chr10	17352001	17353555	Intergenic	-19901	ENSMUST00000220296.1	ENSMUSG00000111922	ENSMUST00000220296	Gm47760	lincRNA
chr10	17498282	17499855	Intergenic	-15662	ENSMUST00000219028.1	ENSMUSG00000112296	ENSMUST00000219028	Gm47768	processed_pseudogene
chr10	17510942	17513345	lincRNA-TTS (ENSMUST00000219355.1)	-2587	ENSMUST00000219028.1	ENSMUSG00000112296	ENSMUST00000219028	Gm47768	processed_pseudogene
chr10	17522761	17523855	lincRNA-exon (ENSMUST00000220318.1, exon 2 of 2)	-2700	ENSMUST00000219355.1	ENSMUSG00000112587	ENSMUST00000219355	Gm47769	lincRNA
chr10	17605358	17606368	lincRNA-intron (ENSMUST00000219966.1, intron 1 of 2)	52650	ENSMUST00000219966.1	ENSMUSG00000112629	ENSMUST00000219966	Gm47771	lincRNA
chr10	17621924	17622953	lincRNA-intron (ENSMUST00000219966.1, intron 1 of 2)	36075	ENSMUST00000219966.1	ENSMUSG00000112629	ENSMUST00000219966	Gm47771	lincRNA
chr10	17631967	17637361	lincRNA-intron (ENSMUST00000219966.1, intron 1 of 2)	23849	ENSMUST00000219966.1	ENSMUSG00000112629	ENSMUST00000219966	Gm47771	lincRNA
chr10	17648296	17649984	lincRNA-intron (ENSMUST00000219966.1, intron 1 of 2)	9373	ENSMUST00000219966.1	ENSMUSG00000112629	ENSMUST00000219966	Gm47771	lincRNA
chr10	17655511	17657300	lincRNA-intron (ENSMUST00000219966.1, intron 1 of 2)	2108	ENSMUST00000219966.1	ENSMUSG00000112629	ENSMUST00000219966	Gm47771	lincRNA
chr10	17719442	17725901	protein_coding-promoter-TSS (ENSMUST00000038107.8)	-547	ENSMUST00000038107.8	ENSMUSG00000039910	ENSMUST00000038107	Cited2	protein_coding
chr10	17733332	17735721	Intergenic	11284	ENSMUST00000218370.1	ENSMUSG00000039910	ENSMUST00000038107	Cited2	protein_coding
chr10	17749755	17752495	Intergenic	27883	ENSMUST00000218370.1	ENSMUSG00000039910	ENSMUST00000038107	Cited2	protein_coding
chr10	17762655	17764234	Intergenic	31884	ENSMUST00000181428.1	ENSMUSG00000093672	ENSMUST00000181428	Gm20655	antisense
chr10	17771325	17773154	Intergenic	23089	ENSMUST00000181428.1	ENSMUSG00000093672	ENSMUST00000181428	Gm20655	antisense
chr10	17793967	17796964	protein_coding-promoter-TSS (ENSMUST00000037964.6)	-137	ENSMUST00000181428.1	ENSMUSG00000093672	ENSMUST00000181428	Gm20655	antisense
chr10	17798785	17800139	protein_coding-exon (ENSMUST00000037964.6, exon 2 of 10)	459	ENSMUST00000176132.1	ENSMUSG00000093672	ENSMUST00000181428	Gm20655	antisense
chr10	17817097	17818554	processed_pseudogene-exon (ENSMUST00000175829.1, exon 1 of 1)	446	ENSMUST00000175829.1	ENSMUSG00000093537	ENSMUST00000175829	Gm7584	processed_pseudogene
chr10	17826980	17828458	protein_coding-intron (ENSMUST00000037964.6, intron 4 of 9)	10340	ENSMUST00000175829.1	ENSMUSG00000093537	ENSMUST00000175829	Gm7584	processed_pseudogene
chr10	17841700	17843844	protein_coding-exon (ENSMUST00000037964.6, exon 10 of 10)	25393	ENSMUST00000175829.1	ENSMUSG00000093537	ENSMUST00000175829	Gm7584	processed_pseudogene
chr10	17862649	17864199	Intergenic	44877	ENSMUST00000218268.1	ENSMUSG00000039879	ENSMUST00000217949	Heca	protein_coding
chr10	17914930	17916691	protein_coding-promoter-TSS (ENSMUST00000218758.1)	-588	ENSMUST00000217949.1	ENSMUSG00000039879	ENSMUST00000217949	Heca	protein_coding
chr10	17945079	17949181	protein_coding-intron (ENSMUST00000037879.7, intron 1 of 3)	937	ENSMUST00000037879.7	ENSMUSG00000039879	ENSMUST00000217949	Heca	protein_coding
chr10	17988966	17990929	Intergenic	-21321	ENSMUST00000172028.1	ENSMUSG00000091367	ENSMUST00000172028	Gm17711	pseudogene
chr10	18003732	18006430	Intergenic	-6187	ENSMUST00000172028.1	ENSMUSG00000091367	ENSMUST00000172028	Gm17711	pseudogene
chr10	18021602	18025681	protein_coding-promoter-TSS (ENSMUST00000220110.1)	-353	ENSMUST00000020002.8	ENSMUSG00000078453	ENSMUST00000217718	Abracl	protein_coding
chr10	18039972	18042027	Intergenic	-14862	ENSMUST00000154718.7	ENSMUSG00000019854	ENSMUST00000155284	Reps1	protein_coding
chr10	18053537	18058073	protein_coding-promoter-TSS (ENSMUST00000154718.7)	-56	ENSMUST00000154718.7	ENSMUSG00000019854	ENSMUST00000155284	Reps1	protein_coding
chr10	18137716	18140357	protein_coding-promoter-TSS (ENSMUST00000215232.1)	78	ENSMUST00000215232.1	ENSMUSG00000071392	ENSMUST00000215232	Ect2l	protein_coding
chr10	18192948	18199373	protein_coding-exon (ENSMUST00000207148.1, exon 4 of 4)	5193	ENSMUST00000208948.1	ENSMUSG00000071392	ENSMUST00000215232	Ect2l	protein_coding
chr10	18212678	18214782	protein_coding-TTS (ENSMUST00000080860.12)	2605	ENSMUST00000174631.1	ENSMUSG00000059554	ENSMUST00000174631	Ccdc28a	protein_coding
chr10	18233436	18236943	protein_coding-promoter-TSS (ENSMUST00000052648.8)	136	ENSMUST00000181897.1	ENSMUSG00000096977	ENSMUST00000181897	Gm10827	lincRNA
chr10	18316847	18320870	protein_coding-promoter-TSS (ENSMUST00000207038.1)	-127	ENSMUST00000207038.1	ENSMUSG00000039835	ENSMUST00000160602	Nhsl1	protein_coding
chr10	18328333	18331582	protein_coding-intron (ENSMUST00000207038.1, intron 1 of 6)	7284	ENSMUST00000213578.1	ENSMUSG00000111313	ENSMUST00000213578	Gm18942	processed_pseudogene
chr10	18362454	18364634	protein_coding-intron (ENSMUST00000207038.1, intron 1 of 6)	-26303	ENSMUST00000213578.1	ENSMUSG00000111313	ENSMUST00000213578	Gm18942	processed_pseudogene
chr10	18369475	18373223	protein_coding-intron (ENSMUST00000207038.1, intron 1 of 6)	-18973	ENSMUST00000159299.7	ENSMUSG00000039835	ENSMUST00000160602	Nhsl1	protein_coding
chr10	18389098	18390873	protein_coding-promoter-TSS (ENSMUST00000159299.7)	-337	ENSMUST00000159299.7	ENSMUSG00000039835	ENSMUST00000160602	Nhsl1	protein_coding
chr10	18405751	18409247	protein_coding-promoter-TSS (ENSMUST00000161510.1)	-139	ENSMUST00000161510.1	ENSMUSG00000039835	ENSMUST00000160602	Nhsl1	protein_coding
chr10	18462334	18464088	protein_coding-intron (ENSMUST00000159299.7, intron 1 of 4)	-6677	ENSMUST00000160547.1	ENSMUSG00000039835	ENSMUST00000160602	Nhsl1	protein_coding
chr10	18468659	18471412	protein_coding-promoter-TSS (ENSMUST00000100054.3)	54	ENSMUST00000162891.7	ENSMUSG00000039835	ENSMUST00000160602	Nhsl1	protein_coding
chr10	18524695	18528767	protein_coding-TTS (ENSMUST00000162891.7)	19156	ENSMUST00000213153.1	ENSMUSG00000019853	ENSMUST00000214548	Hebp2	protein_coding
chr10	18530706	18532978	protein_coding-exon (ENSMUST00000100054.3, exon 8 of 8)	14045	ENSMUST00000213153.1	ENSMUSG00000019853	ENSMUST00000214548	Hebp2	protein_coding
chr10	18544736	18547544	protein_coding-promoter-TSS (ENSMUST00000214548.1)	-64	ENSMUST00000020000.6	ENSMUSG00000019853	ENSMUST00000214548	Hebp2	protein_coding
chr10	18547739	18550965	Intergenic	-3276	ENSMUST00000020000.6	ENSMUSG00000019853	ENSMUST00000214548	Hebp2	protein_coding
chr10	18558586	18561072	Intergenic	6126	ENSMUST00000215943.1	ENSMUSG00000111173	ENSMUST00000215943	Gm48297	processed_pseudogene
chr10	18590803	18592334	protein_coding-exon (ENSMUST00000215836.1, exon 33 of 34)	-25613	ENSMUST00000215943.1	ENSMUSG00000111173	ENSMUST00000215943	Gm48297	processed_pseudogene
chr10	18624746	18626291	protein_coding-intron (ENSMUST00000215836.1, intron 18 of 33)	-59563	ENSMUST00000215943.1	ENSMUSG00000111173	ENSMUST00000215943	Gm48297	processed_pseudogene
chr10	18741199	18744739	antisense-promoter-TSS (ENSMUST00000214043.1)	-500	ENSMUST00000215162.1	ENSMUSG00000111474	ENSMUST00000215162	Gm32926	antisense
chr10	18773987	18775865	antisense-intron (ENSMUST00000215162.1, intron 2 of 4)	10085	ENSMUST00000055107.6	ENSMUSG00000044624	ENSMUST00000055107	Gm4922	protein_coding
chr10	18830855	18832805	lincRNA-promoter-TSS (ENSMUST00000215429.1)	100	ENSMUST00000215429.1	ENSMUSG00000110737	ENSMUST00000215429	4930444F02Rik	lincRNA
chr10	18843829	18846153	protein_coding-promoter-TSS (ENSMUST00000019998.8)	-29	ENSMUST00000019998.8	ENSMUSG00000019851	ENSMUST00000019998	Perp	protein_coding
chr10	18860405	18861528	Intergenic	15946	ENSMUST00000019998.8	ENSMUSG00000019851	ENSMUST00000019998	Perp	protein_coding
chr10	18905628	18907981	Intergenic	-19775	ENSMUST00000214387.1	ENSMUSG00000111318	ENSMUST00000214387	Gm48483	lincRNA
chr10	18910110	18911369	Intergenic	-23710	ENSMUST00000214387.1	ENSMUSG00000111318	ENSMUST00000214387	Gm48483	lincRNA
chr10	19003845	19005806	protein_coding-exon (ENSMUST00000105527.1, exon 6 of 8)	4020	ENSMUST00000154749.1	ENSMUSG00000019850	ENSMUST00000154590	Tnfaip3	protein_coding
chr10	19013952	19016947	protein_coding-promoter-TSS (ENSMUST00000146388.1)	-39	ENSMUST00000019997.10	ENSMUSG00000019850	ENSMUST00000154590	Tnfaip3	protein_coding
chr10	19043514	19044745	Intergenic	-28472	ENSMUST00000122863.1	ENSMUSG00000019850	ENSMUST00000154590	Tnfaip3	protein_coding
chr10	19089973	19091874	Intergenic	-3745	ENSMUST00000217047.1	ENSMUSG00000110938	ENSMUST00000217047	1700124M09Rik	lincRNA
chr10	19093571	19094992	lincRNA-exon (ENSMUST00000217363.1, exon 4 of 4)	-7103	ENSMUST00000217047.1	ENSMUSG00000110938	ENSMUST00000217047	1700124M09Rik	lincRNA
chr10	19101136	19102730	lincRNA-promoter-TSS (ENSMUST00000217363.1)	-338	ENSMUST00000217363.1	ENSMUSG00000111821	ENSMUST00000217363	Gm48545	lincRNA
chr10	19112391	19114457	Intergenic	-9783	ENSMUST00000217107.1	ENSMUSG00000111320	ENSMUST00000217107	Gm48546	processed_pseudogene
chr10	19123252	19125358	processed_pseudogene-TTS (ENSMUST00000217107.1)	1098	ENSMUST00000217107.1	ENSMUSG00000111320	ENSMUST00000217107	Gm48546	processed_pseudogene
chr10	19166295	19168176	lincRNA-promoter-TSS (ENSMUST00000216683.1)	-3	ENSMUST00000216683.1	ENSMUSG00000111052	ENSMUST00000216041	Gm20139	lincRNA
chr10	19184852	19189824	lincRNA-intron (ENSMUST00000216683.1, intron 1 of 1)	20100	ENSMUST00000216683.1	ENSMUSG00000111052	ENSMUST00000216041	Gm20139	lincRNA
chr10	19234646	19236357	Intergenic	-26533	ENSMUST00000215977.1	ENSMUSG00000111606	ENSMUST00000215977	Gm7213	processed_pseudogene
chr10	19261454	19263765	processed_pseudogene-exon (ENSMUST00000215977.1, exon 1 of 1)	575	ENSMUST00000215977.1	ENSMUSG00000111606	ENSMUST00000215977	Gm7213	processed_pseudogene
chr10	19293590	19294734	lincRNA-intron (ENSMUST00000213234.1, intron 2 of 4)	3173	ENSMUST00000213234.1	ENSMUSG00000110917	ENSMUST00000213234	Gm33056	lincRNA
chr10	19317393	19318667	lincRNA-intron (ENSMUST00000213234.1, intron 4 of 4)	27041	ENSMUST00000213234.1	ENSMUSG00000110917	ENSMUST00000213234	Gm33056	lincRNA
chr10	19321238	19323454	lincRNA-intron (ENSMUST00000213234.1, intron 4 of 4)	31357	ENSMUST00000213234.1	ENSMUSG00000110917	ENSMUST00000213234	Gm33056	lincRNA
chr10	19328977	19329831	Intergenic	-27129	ENSMUST00000053225.6	ENSMUSG00000045591	ENSMUST00000053225	Olig3	protein_coding
chr10	19337670	19341246	Intergenic	-17075	ENSMUST00000053225.6	ENSMUSG00000045591	ENSMUST00000053225	Olig3	protein_coding
chr10	19350930	19359170	Intergenic	-1483	ENSMUST00000053225.6	ENSMUSG00000045591	ENSMUST00000053225	Olig3	protein_coding
chr10	19360295	19363581	Intergenic	5405	ENSMUST00000053225.6	ENSMUSG00000045591	ENSMUST00000053225	Olig3	protein_coding
chr10	19368746	19370348	Intergenic	13014	ENSMUST00000053225.6	ENSMUSG00000045591	ENSMUST00000053225	Olig3	protein_coding
chr10	19395411	19400419	Intergenic	41382	ENSMUST00000053225.6	ENSMUSG00000045591	ENSMUST00000053225	Olig3	protein_coding
chr10	19441242	19442450	Intergenic	-44869	ENSMUST00000214178.1	ENSMUSG00000110902	ENSMUST00000216664	Gm33104	lincRNA
chr10	19485330	19487260	lincRNA-promoter-TSS (ENSMUST00000214178.1)	-420	ENSMUST00000214178.1	ENSMUSG00000110902	ENSMUST00000216664	Gm33104	lincRNA
chr10	19491454	19492913	lincRNA-intron (ENSMUST00000214178.1, intron 2 of 3)	-2460	ENSMUST00000216664.1	ENSMUSG00000110902	ENSMUST00000216664	Gm33104	lincRNA
chr10	19510077	19512084	Intergenic	11570	ENSMUST00000215700.1	ENSMUSG00000110835	ENSMUST00000215700	Gm48563	TEC
chr10	19589213	19593238	protein_coding-promoter-TSS (ENSMUST00000164591.2)	-724	ENSMUST00000020188.12	ENSMUSG00000020009	ENSMUST00000020188	Ifngr1	protein_coding
chr10	19604236	19605851	protein_coding-promoter-TSS (ENSMUST00000168074.1)	-876	ENSMUST00000168074.1	ENSMUSG00000020009	ENSMUST00000020188	Ifngr1	protein_coding
chr10	19643515	19645145	lincRNA-promoter-TSS (ENSMUST00000216922.1)	-420	ENSMUST00000052806.7	ENSMUSG00000042940	ENSMUST00000216922	9230106D20Rik	lincRNA
chr10	19668055	19669937	Intergenic	24246	ENSMUST00000216922.1	ENSMUSG00000042940	ENSMUST00000216922	9230106D20Rik	lincRNA
chr10	19690271	19693783	Intergenic	-20543	ENSMUST00000020185.4	ENSMUSG00000020007	ENSMUST00000020185	Il20ra	protein_coding
chr10	19707482	19709649	Intergenic	-4005	ENSMUST00000020185.4	ENSMUSG00000020007	ENSMUST00000020185	Il20ra	protein_coding
chr10	19711445	19713968	protein_coding-promoter-TSS (ENSMUST00000217389.1)	72	ENSMUST00000217389.1	ENSMUSG00000020007	ENSMUST00000020185	Il20ra	protein_coding
chr10	19777992	19779506	Intergenic	-4105	ENSMUST00000177746.1	ENSMUSG00000094977	ENSMUST00000177746	Gm25256	snRNA
chr10	19780370	19782806	Intergenic	-1266	ENSMUST00000177746.1	ENSMUSG00000094977	ENSMUST00000177746	Gm25256	snRNA
chr10	19817344	19819370	Intergenic	33102	ENSMUST00000059805.5	ENSMUSG00000050473	ENSMUST00000059805	Slc35d3	protein_coding
chr10	19848457	19853324	protein_coding-exon (ENSMUST00000059805.5, exon 1 of 2)	569	ENSMUST00000059805.5	ENSMUSG00000050473	ENSMUST00000059805	Slc35d3	protein_coding
chr10	19906664	19908263	protein_coding-exon (ENSMUST00000020182.15, exon 1 of 10)	184	ENSMUST00000166511.8	ENSMUSG00000020003	ENSMUST00000020182	Pex7	protein_coding
chr10	19929864	19931655	Intergenic	-3713	ENSMUST00000095806.9	ENSMUSG00000071369	ENSMUST00000138994	Map3k5	protein_coding
chr10	19932563	19936526	protein_coding-promoter-TSS (ENSMUST00000095806.9)	18	ENSMUST00000120259.7	ENSMUSG00000071369	ENSMUST00000138994	Map3k5	protein_coding
chr10	19965020	19966303	protein_coding-intron (ENSMUST00000095806.9, intron 1 of 29)	14606	ENSMUST00000152533.1	ENSMUSG00000071369	ENSMUST00000138994	Map3k5	protein_coding
chr10	19985034	19986069	protein_coding-intron (ENSMUST00000095806.9, intron 1 of 29)	34496	ENSMUST00000152533.1	ENSMUSG00000071369	ENSMUST00000138994	Map3k5	protein_coding
chr10	20140640	20141970	protein_coding-intron (ENSMUST00000095806.9, intron 29 of 29)	-7166	ENSMUST00000020173.15	ENSMUSG00000019996	ENSMUST00000213386	Map7	protein_coding
chr10	20146807	20151285	protein_coding-promoter-TSS (ENSMUST00000214823.1)	48	ENSMUST00000214823.1	ENSMUSG00000019996	ENSMUST00000213386	Map7	protein_coding
chr10	20271965	20274253	protein_coding-intron (ENSMUST00000020173.15, intron 11 of 17)	3608	ENSMUST00000216308.1	ENSMUSG00000019996	ENSMUST00000213386	Map7	protein_coding
chr10	20289304	20291307	Intergenic	-2480	ENSMUST00000214614.1	ENSMUSG00000111064	ENSMUST00000214614	Gm30285	processed_pseudogene
chr10	20298378	20300227	Intergenic	-1614	ENSMUST00000184049.1	ENSMUSG00000098887	ENSMUST00000184049	Mir6413	miRNA
chr10	20305752	20307600	Intergenic	5618	ENSMUST00000092680.2	ENSMUSG00000069713	ENSMUST00000092680	4933406P04Rik	lincRNA
chr10	20310119	20314930	protein_coding-promoter-TSS (ENSMUST00000185800.6)	-4	ENSMUST00000187338.6	ENSMUSG00000037608	ENSMUST00000215262	Bclaf1	protein_coding
chr10	20346925	20349036	protein_coding-promoter-TSS (ENSMUST00000213374.1)	-27	ENSMUST00000213374.1	ENSMUSG00000019992	ENSMUST00000169712	Mtfr2	protein_coding
chr10	20398379	20401675	protein_coding-TTS (ENSMUST00000170265.7)	-34590	ENSMUST00000213596.1	ENSMUSG00000111351	ENSMUST00000213596	Gm48537	processed_pseudogene
chr10	20418515	20419357	protein_coding-intron (ENSMUST00000169016.7, intron 8 of 12)	27955	ENSMUST00000217240.1	ENSMUSG00000019990	ENSMUST00000166147	Pde7b	protein_coding
chr10	20430791	20432455	protein_coding-intron (ENSMUST00000169016.7, intron 8 of 12)	15268	ENSMUST00000217240.1	ENSMUSG00000019990	ENSMUST00000166147	Pde7b	protein_coding
chr10	20494572	20495943	protein_coding-intron (ENSMUST00000169016.7, intron 1 of 12)	22907	ENSMUST00000097355.3	ENSMUSG00000092051	ENSMUST00000166792	Gm17229	transcribed_processed_pseudogene
chr10	20501926	20503773	protein_coding-intron (ENSMUST00000169016.7, intron 1 of 12)	15315	ENSMUST00000097355.3	ENSMUSG00000092051	ENSMUST00000166792	Gm17229	transcribed_processed_pseudogene
chr10	20527374	20530057	protein_coding-intron (ENSMUST00000169016.7, intron 1 of 12)	-8947	ENSMUST00000166792.2	ENSMUSG00000092051	ENSMUST00000166792	Gm17229	transcribed_processed_pseudogene
chr10	20547126	20549928	protein_coding-promoter-TSS (ENSMUST00000169016.7)	-57	ENSMUST00000164195.1	ENSMUSG00000019990	ENSMUST00000166147	Pde7b	protein_coding
chr10	20552457	20553705	protein_coding-intron (ENSMUST00000020165.13, intron 2 of 12)	-4611	ENSMUST00000164195.1	ENSMUSG00000019990	ENSMUST00000166147	Pde7b	protein_coding
chr10	20574093	20577361	protein_coding-intron (ENSMUST00000020165.13, intron 2 of 12)	-27257	ENSMUST00000164195.1	ENSMUSG00000019990	ENSMUST00000166147	Pde7b	protein_coding
chr10	20582702	20584685	protein_coding-intron (ENSMUST00000020165.13, intron 2 of 12)	-35223	ENSMUST00000164195.1	ENSMUSG00000019990	ENSMUST00000166147	Pde7b	protein_coding
chr10	20609305	20610872	protein_coding-intron (ENSMUST00000020165.13, intron 2 of 12)	-15547	ENSMUST00000171194.1	ENSMUSG00000091730	ENSMUST00000171194	Gm17230	processed_pseudogene
chr10	20625129	20628790	processed_pseudogene-exon (ENSMUST00000171194.1, exon 1 of 1)	1324	ENSMUST00000171194.1	ENSMUSG00000091730	ENSMUST00000171194	Gm17230	processed_pseudogene
chr10	20648951	20650448	protein_coding-intron (ENSMUST00000020165.13, intron 1 of 12)	24064	ENSMUST00000171194.1	ENSMUSG00000091730	ENSMUST00000171194	Gm17230	processed_pseudogene
chr10	20660866	20663368	protein_coding-intron (ENSMUST00000020165.13, intron 1 of 12)	36482	ENSMUST00000171194.1	ENSMUSG00000091730	ENSMUST00000171194	Gm17230	processed_pseudogene
chr10	20668814	20671102	protein_coding-intron (ENSMUST00000020165.13, intron 1 of 12)	44323	ENSMUST00000171194.1	ENSMUSG00000091730	ENSMUST00000171194	Gm17230	processed_pseudogene
chr10	20723558	20727449	protein_coding-promoter-TSS (ENSMUST00000020165.13)	-425	ENSMUST00000020165.13	ENSMUSG00000019990	ENSMUST00000166147	Pde7b	protein_coding
chr10	20746705	20748790	Intergenic	-8370	ENSMUST00000213510.1	ENSMUSG00000111091	ENSMUST00000213510	Gm48651	lincRNA
chr10	20775781	20777891	lincRNA-intron (ENSMUST00000213510.1, intron 3 of 4)	20719	ENSMUST00000213510.1	ENSMUSG00000111091	ENSMUST00000213510	Gm48651	lincRNA
chr10	20819828	20820803	lincRNA-intron (ENSMUST00000213510.1, intron 3 of 4)	58658	ENSMUST00000213102.1	ENSMUSG00000111177	ENSMUST00000213102	Rps2-ps3	processed_pseudogene
chr10	20866484	20867855	Intergenic	11804	ENSMUST00000213102.1	ENSMUSG00000111177	ENSMUST00000213102	Rps2-ps3	processed_pseudogene
chr10	20872388	20874426	Intergenic	5566	ENSMUST00000213102.1	ENSMUSG00000111177	ENSMUST00000213102	Rps2-ps3	processed_pseudogene
chr10	20883224	20884717	Intergenic	-4997	ENSMUST00000213102.1	ENSMUSG00000111177	ENSMUST00000213102	Rps2-ps3	processed_pseudogene
chr10	20914122	20916580	Intergenic	-36378	ENSMUST00000213102.1	ENSMUSG00000111177	ENSMUST00000213102	Rps2-ps3	processed_pseudogene
chr10	20951352	20954916	protein_coding-exon (ENSMUST00000214745.1, exon 1 of 1)	509	ENSMUST00000214745.1	ENSMUSG00000019986	ENSMUST00000213104	Ahi1	protein_coding
chr10	20993345	20995100	protein_coding-intron (ENSMUST00000213104.1, intron 14 of 23)	-6315	ENSMUST00000214893.1	ENSMUSG00000019986	ENSMUST00000213104	Ahi1	protein_coding
chr10	21091458	21093996	Intergenic	-7833	ENSMUST00000215135.1	ENSMUSG00000111102	ENSMUST00000215135	Gm48189	lincRNA
chr10	21103688	21105047	Intergenic	3807	ENSMUST00000215135.1	ENSMUSG00000111102	ENSMUST00000215135	Gm48189	lincRNA
chr10	21144318	21145887	antisense-promoter-TSS (ENSMUST00000180680.1)	8	ENSMUST00000180680.1	ENSMUSG00000097923	ENSMUST00000180680	Gm26577	antisense
chr10	21157543	21162941	protein_coding-intron (ENSMUST00000020158.8, intron 1 of 14)	608	ENSMUST00000186446.1	ENSMUSG00000019982	ENSMUST00000214539	Myb	protein_coding
chr10	21177678	21180050	lincRNA-intron (ENSMUST00000213692.1, intron 3 of 4)	-3831	ENSMUST00000215633.1	ENSMUSG00000111005	ENSMUST00000215633	Gm33619	lincRNA
chr10	21188013	21190192	lincRNA-promoter-TSS (ENSMUST00000213692.1)	80	ENSMUST00000213692.1	ENSMUSG00000110967	ENSMUST00000213692	Gm40608	lincRNA
chr10	21251632	21252569	lincRNA-promoter-TSS (ENSMUST00000217285.1)	14	ENSMUST00000217285.1	ENSMUSG00000111200	ENSMUST00000217285	Gm33728	lincRNA
chr10	21292259	21293282	Intergenic	-3209	ENSMUST00000020153.9	ENSMUSG00000019977	ENSMUST00000061324	Hbs1l	protein_coding
chr10	21294581	21297703	protein_coding-promoter-TSS (ENSMUST00000218714.1)	84	ENSMUST00000218714.1	ENSMUSG00000019977	ENSMUST00000061324	Hbs1l	protein_coding
chr10	21372049	21376956	Intergenic	-2789	ENSMUST00000042699.13	ENSMUSG00000037542	ENSMUST00000161285	Aldh8a1	protein_coding
chr10	21379570	21383040	protein_coding-exon (ENSMUST00000161285.1, exon 2 of 3)	3958	ENSMUST00000159163.1	ENSMUSG00000037542	ENSMUST00000161285	Aldh8a1	protein_coding
chr10	21387658	21389920	protein_coding-intron (ENSMUST00000042699.13, intron 4 of 6)	11442	ENSMUST00000159163.1	ENSMUSG00000037542	ENSMUST00000161285	Aldh8a1	protein_coding
chr10	21402579	21403782	Intergenic	7393	ENSMUST00000219474.1	ENSMUSG00000112405	ENSMUST00000219474	Fkbp1a-ps2	processed_pseudogene
chr10	21412679	21413899	Intergenic	-2716	ENSMUST00000219474.1	ENSMUSG00000112405	ENSMUST00000219474	Fkbp1a-ps2	processed_pseudogene
chr10	21418722	21421588	lincRNA-intron (ENSMUST00000187763.1, intron 1 of 1)	678	ENSMUST00000187763.1	ENSMUSG00000037535	ENSMUST00000042671	1700021A07Rik	lincRNA
chr10	21454101	21455622	Intergenic	-9225	ENSMUST00000219604.1	ENSMUSG00000112738	ENSMUST00000219604	Gm48386	processed_pseudogene
chr10	21464778	21466325	Intergenic	-19915	ENSMUST00000219604.1	ENSMUSG00000112738	ENSMUST00000219604	Gm48386	processed_pseudogene
chr10	21469907	21472317	Intergenic	-25476	ENSMUST00000219604.1	ENSMUSG00000112738	ENSMUST00000219604	Gm48386	processed_pseudogene
chr10	21520788	21522594	Intergenic	-71454	ENSMUST00000057341.5	ENSMUSG00000050844	ENSMUST00000057341	1700020N01Rik	protein_coding
chr10	21546974	21548740	Intergenic	-45288	ENSMUST00000057341.5	ENSMUSG00000050844	ENSMUST00000057341	1700020N01Rik	protein_coding
chr10	21554691	21556400	Intergenic	-37600	ENSMUST00000057341.5	ENSMUSG00000050844	ENSMUST00000057341	1700020N01Rik	protein_coding
chr10	21559402	21560664	Intergenic	-33112	ENSMUST00000057341.5	ENSMUSG00000050844	ENSMUST00000057341	1700020N01Rik	protein_coding
chr10	21592070	21594039	protein_coding-promoter-TSS (ENSMUST00000057341.5)	-91	ENSMUST00000057341.5	ENSMUSG00000050844	ENSMUST00000057341	1700020N01Rik	protein_coding
chr10	21652573	21653957	Intergenic	-33146	ENSMUST00000187019.6	ENSMUSG00000056716	ENSMUST00000187019	Gm5420	lincRNA
chr10	21667881	21670184	Intergenic	-17379	ENSMUST00000187019.6	ENSMUSG00000056716	ENSMUST00000187019	Gm5420	lincRNA
chr10	21675319	21677514	Intergenic	-9995	ENSMUST00000187019.6	ENSMUSG00000056716	ENSMUST00000187019	Gm5420	lincRNA
chr10	21689463	21692195	lincRNA-promoter-TSS (ENSMUST00000071008.5)	-16	ENSMUST00000071008.5	ENSMUSG00000056716	ENSMUST00000187019	Gm5420	lincRNA
chr10	21706491	21710337	lincRNA-TTS (ENSMUST00000187019.6)	17569	ENSMUST00000071008.5	ENSMUSG00000056716	ENSMUST00000187019	Gm5420	lincRNA
chr10	21725503	21728066	Intergenic	-17083	ENSMUST00000189792.1	ENSMUSG00000099749	ENSMUST00000189792	Gm29323	lincRNA
chr10	21741628	21743701	Intergenic	-1203	ENSMUST00000189792.1	ENSMUSG00000099749	ENSMUST00000189792	Gm29323	lincRNA
chr10	21828517	21830234	Intergenic	15476	ENSMUST00000180731.1	ENSMUSG00000097107	ENSMUST00000180731	Platr6	lincRNA
chr10	21846125	21847957	Intergenic	-2190	ENSMUST00000180731.1	ENSMUSG00000097107	ENSMUST00000180731	Platr6	lincRNA
chr10	21857458	21858246	Intergenic	-13001	ENSMUST00000180731.1	ENSMUSG00000097107	ENSMUST00000180731	Platr6	lincRNA
chr10	21881521	21884839	protein_coding-intron (ENSMUST00000143094.1, intron 1 of 1)	811	ENSMUST00000143094.1	ENSMUSG00000019970	ENSMUST00000120509	Sgk1	protein_coding
chr10	21898438	21900207	protein_coding-TTS (ENSMUST00000143094.1)	16953	ENSMUST00000143094.1	ENSMUSG00000019970	ENSMUST00000120509	Sgk1	protein_coding
chr10	21922250	21925847	protein_coding-intron (ENSMUST00000120509.7, intron 1 of 13)	-4422	ENSMUST00000124203.1	ENSMUSG00000019970	ENSMUST00000120509	Sgk1	protein_coding
chr10	21936062	21937923	protein_coding-intron (ENSMUST00000124203.1, intron 1 of 2)	8522	ENSMUST00000124203.1	ENSMUSG00000019970	ENSMUST00000120509	Sgk1	protein_coding
chr10	21990227	21996575	protein_coding-promoter-TSS (ENSMUST00000092673.10)	-489	ENSMUST00000092673.10	ENSMUSG00000019970	ENSMUST00000120509	Sgk1	protein_coding
chr10	21997773	21999587	protein_coding-TTS (ENSMUST00000135195.1)	2089	ENSMUST00000135195.1	ENSMUSG00000019970	ENSMUST00000120509	Sgk1	protein_coding
chr10	22009636	22013249	Intergenic	14851	ENSMUST00000135195.1	ENSMUSG00000019970	ENSMUST00000120509	Sgk1	protein_coding
chr10	22016298	22018233	Intergenic	20674	ENSMUST00000135195.1	ENSMUSG00000019970	ENSMUST00000120509	Sgk1	protein_coding
chr10	22031213	22032980	Intergenic	14889	ENSMUST00000180915.1	ENSMUSG00000097086	ENSMUST00000180915	Gm7672	processed_pseudogene
chr10	22056699	22060405	Intergenic	6301	ENSMUST00000217665.1	ENSMUSG00000111953	ENSMUST00000217665	Gm18637	processed_pseudogene
chr10	22066420	22069183	protein_coding-exon (ENSMUST00000092672.5, exon 1 of 1)	278	ENSMUST00000092672.5	ENSMUSG00000069712	ENSMUST00000092672	4930444G20Rik	protein_coding
chr10	22076846	22079029	transcribed_unprocessed_pseudogene-intron (ENSMUST00000180720.1, intron 2 of 3)	3700	ENSMUST00000180720.1	ENSMUSG00000097739	ENSMUST00000180720	Gm2539	transcribed_unprocessed_pseudogene
chr10	22121326	22123470	protein_coding-intron (ENSMUST00000181677.1, intron 1 of 1)	-2098	ENSMUST00000181879.1	ENSMUSG00000097795	ENSMUST00000181879	Gm7678	processed_pseudogene
chr10	22138732	22141544	protein_coding-intron (ENSMUST00000181677.1, intron 1 of 1)	8472	ENSMUST00000181677.1	ENSMUSG00000097327	ENSMUST00000180726	E030030I06Rik	protein_coding
chr10	22143775	22144867	protein_coding-TTS (ENSMUST00000069372.6)	4289	ENSMUST00000181677.1	ENSMUSG00000097327	ENSMUST00000180726	E030030I06Rik	protein_coding
chr10	22147331	22155634	Intergenic	-2212	ENSMUST00000069372.6	ENSMUSG00000097327	ENSMUST00000180726	E030030I06Rik	protein_coding
chr10	22157727	22161122	protein_coding-intron (ENSMUST00000105522.8, intron 1 of 5)	838	ENSMUST00000105522.8	ENSMUSG00000075297	ENSMUST00000105522	H60b	protein_coding
chr10	22162683	22164770	protein_coding-intron (ENSMUST00000105522.8, intron 1 of 5)	-1912	ENSMUST00000180648.7	ENSMUSG00000053219	ENSMUST00000181645	Raet1e	protein_coding
chr10	22173025	22174680	protein_coding-promoter-TSS (ENSMUST00000178026.1)	-67	ENSMUST00000178026.1	ENSMUSG00000053219	ENSMUST00000181645	Raet1e	protein_coding
chr10	22183635	22185321	protein_coding-TTS (ENSMUST00000065527.10)	10559	ENSMUST00000178026.1	ENSMUSG00000053219	ENSMUST00000181645	Raet1e	protein_coding
chr10	22189657	22192254	protein_coding-intron (ENSMUST00000178026.1, intron 5 of 5)	17036	ENSMUST00000178026.1	ENSMUSG00000053219	ENSMUST00000181645	Raet1e	protein_coding
chr10	22272695	22275565	protein_coding-intron (ENSMUST00000178026.1, intron 5 of 5)	784	ENSMUST00000131558.1	ENSMUSG00000075297	ENSMUST00000105522	H60b	protein_coding
chr10	22282370	22284133	protein_coding-intron (ENSMUST00000178026.1, intron 5 of 5)	-1515	ENSMUST00000181965.1	ENSMUSG00000097586	ENSMUST00000181965	Gm26528	processed_pseudogene
chr10	22297708	22298758	protein_coding-intron (ENSMUST00000178026.1, intron 5 of 5)	4279	ENSMUST00000180456.1	ENSMUSG00000097705	ENSMUST00000180456	Gm26740	antisense
chr10	22305769	22307393	transcribed_unprocessed_pseudogene-promoter-TSS (ENSMUST00000181733.1)	-121	ENSMUST00000181223.7	ENSMUSG00000097352	ENSMUST00000181223	C920009B18Rik	transcribed_unprocessed_pseudogene
chr10	22361161	22362795	protein_coding-promoter-TSS (ENSMUST00000095795.4)	84	ENSMUST00000095795.4	ENSMUSG00000078452	ENSMUST00000095795	Raet1d	protein_coding
chr10	22380193	22382335	Intergenic	19370	ENSMUST00000095795.4	ENSMUSG00000078452	ENSMUST00000095795	Raet1d	protein_coding
chr10	22479166	22481631	Intergenic	-26878	ENSMUST00000180890.1	ENSMUSG00000097473	ENSMUST00000180890	Gm26585	processed_pseudogene
chr10	22483210	22484951	Intergenic	-30560	ENSMUST00000180890.1	ENSMUSG00000097473	ENSMUST00000180890	Gm26585	processed_pseudogene
chr10	22491437	22493116	Intergenic	-38756	ENSMUST00000180890.1	ENSMUSG00000097473	ENSMUST00000180890	Gm26585	processed_pseudogene
chr10	22510191	22511786	Intergenic	-57468	ENSMUST00000180890.1	ENSMUSG00000097473	ENSMUST00000180890	Gm26585	processed_pseudogene
chr10	22567543	22570417	Intergenic	-76031	ENSMUST00000042261.4	ENSMUSG00000037490	ENSMUST00000042261	Slc2a12	protein_coding
chr10	22575383	22577201	Intergenic	-68719	ENSMUST00000042261.4	ENSMUSG00000037490	ENSMUST00000042261	Slc2a12	protein_coding
chr10	22608754	22609862	Intergenic	-35703	ENSMUST00000042261.4	ENSMUSG00000037490	ENSMUST00000042261	Slc2a12	protein_coding
chr10	22613242	22616310	Intergenic	-30235	ENSMUST00000042261.4	ENSMUSG00000037490	ENSMUST00000042261	Slc2a12	protein_coding
chr10	22620969	22622005	Intergenic	-23524	ENSMUST00000042261.4	ENSMUSG00000037490	ENSMUST00000042261	Slc2a12	protein_coding
chr10	22643731	22646817	protein_coding-exon (ENSMUST00000042261.4, exon 1 of 5)	263	ENSMUST00000042261.4	ENSMUSG00000037490	ENSMUST00000042261	Slc2a12	protein_coding
chr10	22657798	22659906	protein_coding-intron (ENSMUST00000159174.1, intron 1 of 1)	9844	ENSMUST00000159174.1	ENSMUSG00000037490	ENSMUST00000042261	Slc2a12	protein_coding
chr10	22679068	22680612	protein_coding-intron (ENSMUST00000042261.4, intron 2 of 4)	26545	ENSMUST00000141569.1	ENSMUSG00000071359	ENSMUST00000095794	Tbpl1	protein_coding
chr10	22695247	22696514	protein_coding-intron (ENSMUST00000042261.4, intron 4 of 4)	10505	ENSMUST00000141569.1	ENSMUSG00000071359	ENSMUST00000095794	Tbpl1	protein_coding
chr10	22728849	22733880	protein_coding-promoter-TSS (ENSMUST00000138022.1)	-3	ENSMUST00000138022.1	ENSMUSG00000071359	ENSMUST00000095794	Tbpl1	protein_coding
chr10	22749495	22751577	Intergenic	-1361	ENSMUST00000219081.1	ENSMUSG00000112888	ENSMUST00000219081	Gm47634	processed_transcript
chr10	22758436	22759980	Intergenic	7311	ENSMUST00000219081.1	ENSMUSG00000112888	ENSMUST00000219081	Gm47634	processed_transcript
chr10	22777788	22778871	Intergenic	-12990	ENSMUST00000220252.1	ENSMUSG00000112727	ENSMUST00000220252	Gm17794	processed_pseudogene
chr10	22780922	22782320	Intergenic	-9698	ENSMUST00000220252.1	ENSMUSG00000112727	ENSMUST00000220252	Gm17794	processed_pseudogene
chr10	22811387	22814552	Intergenic	-2780	ENSMUST00000220000.1	ENSMUSG00000112397	ENSMUST00000220000	Gm10824	antisense
chr10	22815379	22820993	protein_coding-TTS (ENSMUST00000218002.1)	1973	ENSMUST00000218002.1	ENSMUSG00000045680	ENSMUST00000218002	Tcf21	protein_coding
chr10	22842482	22844737	Intergenic	-23435	ENSMUST00000049930.8	ENSMUSG00000045680	ENSMUST00000218002	Tcf21	protein_coding
chr10	22850642	22852957	Intergenic	-31625	ENSMUST00000049930.8	ENSMUSG00000045680	ENSMUST00000218002	Tcf21	protein_coding
chr10	22854098	22856157	Intergenic	-34953	ENSMUST00000049930.8	ENSMUSG00000045680	ENSMUST00000218002	Tcf21	protein_coding
chr10	22856295	22859635	Intergenic	-37791	ENSMUST00000049930.8	ENSMUSG00000045680	ENSMUST00000218002	Tcf21	protein_coding
chr10	22952893	22956001	Intergenic	2137	ENSMUST00000218257.1	ENSMUSG00000112091	ENSMUST00000218257	Gm47787	processed_pseudogene
chr10	22962793	22965262	Intergenic	-7443	ENSMUST00000218257.1	ENSMUSG00000112091	ENSMUST00000218257	Gm47787	processed_pseudogene
chr10	22994150	22996380	Intergenic	-38681	ENSMUST00000218257.1	ENSMUSG00000112091	ENSMUST00000218257	Gm47787	processed_pseudogene
chr10	23007381	23007907	Intergenic	-51060	ENSMUST00000218257.1	ENSMUSG00000112091	ENSMUST00000218257	Gm47787	processed_pseudogene
chr10	23066460	23068391	Intergenic	47771	ENSMUST00000218867.1	ENSMUSG00000010461	ENSMUST00000219315	Eya4	protein_coding
chr10	23075998	23077648	Intergenic	38373	ENSMUST00000218867.1	ENSMUSG00000010461	ENSMUST00000219315	Eya4	protein_coding
chr10	23080617	23083275	Intergenic	33250	ENSMUST00000218867.1	ENSMUSG00000010461	ENSMUST00000219315	Eya4	protein_coding
chr10	23086276	23087665	Intergenic	28226	ENSMUST00000218867.1	ENSMUSG00000010461	ENSMUST00000219315	Eya4	protein_coding
chr10	23156882	23158058	protein_coding-intron (ENSMUST00000219315.1, intron 8 of 19)	9501	ENSMUST00000178790.1	ENSMUSG00000094033	ENSMUST00000178790	Gm24655	snRNA
chr10	23189568	23190423	protein_coding-intron (ENSMUST00000218049.1, intron 2 of 4)	-4389	ENSMUST00000220038.1	ENSMUSG00000010461	ENSMUST00000219315	Eya4	protein_coding
chr10	23269703	23270984	protein_coding-intron (ENSMUST00000219315.1, intron 2 of 19)	-33268	ENSMUST00000218049.1	ENSMUSG00000010461	ENSMUST00000219315	Eya4	protein_coding
chr10	23297199	23298822	protein_coding-intron (ENSMUST00000219315.1, intron 2 of 19)	51877	ENSMUST00000074366.6	ENSMUSG00000010461	ENSMUST00000219315	Eya4	protein_coding
chr10	23347953	23352078	protein_coding-promoter-TSS (ENSMUST00000074366.6)	-112	ENSMUST00000092665.11	ENSMUSG00000010461	ENSMUST00000219315	Eya4	protein_coding
chr10	23357503	23358941	Intergenic	-7436	ENSMUST00000220299.1	ENSMUSG00000010461	ENSMUST00000219315	Eya4	protein_coding
chr10	23372944	23375585	Intergenic	-23478	ENSMUST00000220299.1	ENSMUSG00000010461	ENSMUST00000219315	Eya4	protein_coding
chr10	23393966	23395076	Intergenic	-43735	ENSMUST00000220299.1	ENSMUSG00000010461	ENSMUST00000219315	Eya4	protein_coding
chr10	23397387	23400310	Intergenic	-48062	ENSMUST00000220299.1	ENSMUSG00000010461	ENSMUST00000219315	Eya4	protein_coding
chr10	23409798	23410671	Intergenic	-59448	ENSMUST00000220299.1	ENSMUSG00000010461	ENSMUST00000219315	Eya4	protein_coding
chr10	23448771	23451888	Intergenic	-99543	ENSMUST00000220299.1	ENSMUSG00000010461	ENSMUST00000219315	Eya4	protein_coding
chr10	23465167	23466417	Intergenic	-115006	ENSMUST00000220299.1	ENSMUSG00000010461	ENSMUST00000219315	Eya4	protein_coding
chr10	23475753	23476759	Intergenic	-125470	ENSMUST00000220299.1	ENSMUSG00000010461	ENSMUST00000219315	Eya4	protein_coding
chr10	23480091	23481721	Intergenic	128525	ENSMUST00000219823.1	ENSMUSG00000111894	ENSMUST00000219823	Gm47843	lincRNA
chr10	23499318	23501803	Intergenic	108871	ENSMUST00000219823.1	ENSMUSG00000111894	ENSMUST00000219823	Gm47843	lincRNA
chr10	23548948	23550119	Intergenic	59898	ENSMUST00000219823.1	ENSMUSG00000111894	ENSMUST00000219823	Gm47843	lincRNA
chr10	23608863	23611807	lincRNA-promoter-TSS (ENSMUST00000219823.1)	-904	ENSMUST00000219823.1	ENSMUSG00000111894	ENSMUST00000219823	Gm47843	lincRNA
chr10	23631057	23631718	Intergenic	-9239	ENSMUST00000219658.1	ENSMUSG00000112868	ENSMUST00000219522	4930520K02Rik	lincRNA
chr10	23665224	23667655	Intergenic	-44291	ENSMUST00000219658.1	ENSMUSG00000112868	ENSMUST00000219522	4930520K02Rik	lincRNA
chr10	23676400	23677833	Intergenic	-54968	ENSMUST00000219658.1	ENSMUSG00000112868	ENSMUST00000219522	4930520K02Rik	lincRNA
chr10	23685633	23687809	Intergenic	-64573	ENSMUST00000219658.1	ENSMUSG00000112868	ENSMUST00000219522	4930520K02Rik	lincRNA
chr10	23701279	23703882	Intergenic	-80432	ENSMUST00000219658.1	ENSMUSG00000112868	ENSMUST00000219522	4930520K02Rik	lincRNA
chr10	23715133	23716170	Intergenic	69824	ENSMUST00000093556.1	ENSMUSG00000070063	ENSMUST00000093556	Snora33	snoRNA
chr10	23720691	23722803	Intergenic	63728	ENSMUST00000093556.1	ENSMUSG00000070063	ENSMUST00000093556	Snora33	snoRNA
chr10	23725244	23728247	Intergenic	58730	ENSMUST00000093556.1	ENSMUSG00000070063	ENSMUST00000093556	Snora33	snoRNA
chr10	23773141	23774393	Intergenic	11708	ENSMUST00000093556.1	ENSMUSG00000070063	ENSMUST00000093556	Snora33	snoRNA
chr10	23784132	23789216	protein_coding-promoter-TSS (ENSMUST00000219783.1)	128	ENSMUST00000218142.1	ENSMUSG00000061983	ENSMUST00000073926	Rps12	protein_coding
chr10	23790685	23794557	Intergenic	-4365	ENSMUST00000119597.7	ENSMUSG00000037455	ENSMUST00000143931	Slc18b1	protein_coding
chr10	23796038	23798428	protein_coding-promoter-TSS (ENSMUST00000133289.1)	33	ENSMUST00000133289.1	ENSMUSG00000037455	ENSMUST00000143931	Slc18b1	protein_coding
chr10	23811952	23813793	protein_coding-intron (ENSMUST00000119597.7, intron 6 of 13)	6896	ENSMUST00000127841.1	ENSMUSG00000037455	ENSMUST00000143931	Slc18b1	protein_coding
chr10	23817712	23819375	protein_coding-intron (ENSMUST00000119597.7, intron 7 of 13)	-5944	ENSMUST00000143931.1	ENSMUSG00000037455	ENSMUST00000143931	Slc18b1	protein_coding
chr10	23848096	23849897	Intergenic	-2466	ENSMUST00000020190.7	ENSMUSG00000020010	ENSMUST00000020190	Vnn3	protein_coding
chr10	23883378	23884030	Intergenic	-10984	ENSMUST00000041416.7	ENSMUSG00000037440	ENSMUST00000219254	Vnn1	protein_coding
chr10	23893836	23895932	protein_coding-promoter-TSS (ENSMUST00000219254.1)	30	ENSMUST00000219254.1	ENSMUSG00000037440	ENSMUST00000219254	Vnn1	protein_coding
chr10	23900711	23903684	protein_coding-intron (ENSMUST00000041416.7, intron 5 of 6)	7343	ENSMUST00000219254.1	ENSMUSG00000037440	ENSMUST00000219254	Vnn1	protein_coding
chr10	23910536	23912535	Intergenic	-8821	ENSMUST00000051532.4	ENSMUSG00000056379	ENSMUST00000051532	Taar1	protein_coding
chr10	23940523	23941562	protein_coding-exon (ENSMUST00000079134.4, exon 2 of 2)	2470	ENSMUST00000079134.4	ENSMUSG00000059763	ENSMUST00000079134	Taar2	protein_coding
chr10	23949160	23950729	protein_coding-exon (ENSMUST00000045152.5, exon 1 of 1)	386	ENSMUST00000045152.5	ENSMUSG00000069708	ENSMUST00000045152	Taar3	protein_coding
chr10	23960185	23961688	protein_coding-exon (ENSMUST00000092660.1, exon 1 of 1)	442	ENSMUST00000092660.1	ENSMUSG00000069707	ENSMUST00000092660	Taar4	protein_coding
chr10	23970277	23973802	protein_coding-TTS (ENSMUST00000092659.3)	1333	ENSMUST00000092659.3	ENSMUSG00000069706	ENSMUST00000092659	Taar5	protein_coding
chr10	24015401	24016606	Intergenic	2533	ENSMUST00000122123.1	ENSMUSG00000084182	ENSMUST00000122123	Taar7c-ps	unprocessed_pseudogene
chr10	24106613	24110617	protein_coding-exon (ENSMUST00000041180.6, exon 1 of 1)	919	ENSMUST00000041180.6	ENSMUSG00000037424	ENSMUST00000041180	Taar9	protein_coding
chr10	24131436	24133092	lincRNA-intron (ENSMUST00000125161.2, intron 1 of 2)	216	ENSMUST00000125161.2	ENSMUSG00000085451	ENSMUST00000125161	Gm40614	lincRNA
chr10	24138397	24140341	Intergenic	-6889	ENSMUST00000125161.2	ENSMUSG00000085451	ENSMUST00000125161	Gm40614	lincRNA
chr10	24147934	24150672	protein_coding-promoter-TSS (ENSMUST00000218050.1)	1	ENSMUST00000218050.1	ENSMUSG00000019998	ENSMUST00000220041	Stx7	protein_coding
chr10	24215813	24217686	Intergenic	-6768	ENSMUST00000095784.2	ENSMUSG00000020000	ENSMUST00000095784	Moxd1	protein_coding
chr10	24222147	24225441	protein_coding-exon (ENSMUST00000095784.2, exon 1 of 12)	249	ENSMUST00000154916.1	ENSMUSG00000020000	ENSMUST00000095784	Moxd1	protein_coding
chr10	24312390	24314961	Intergenic	90130	ENSMUST00000154916.1	ENSMUSG00000020000	ENSMUST00000095784	Moxd1	protein_coding
chr10	24316286	24318486	Intergenic	93841	ENSMUST00000154916.1	ENSMUSG00000020000	ENSMUST00000095784	Moxd1	protein_coding
chr10	24339706	24340700	Intergenic	-107287	ENSMUST00000134627.1	ENSMUSG00000086148	ENSMUST00000134627	Gm15271	lincRNA
chr10	24391015	24392487	Intergenic	-55739	ENSMUST00000134627.1	ENSMUSG00000086148	ENSMUST00000134627	Gm15271	lincRNA
chr10	24399394	24401039	Intergenic	-47274	ENSMUST00000134627.1	ENSMUSG00000086148	ENSMUST00000134627	Gm15271	lincRNA
chr10	24420594	24421559	Intergenic	-26414	ENSMUST00000134627.1	ENSMUSG00000086148	ENSMUST00000134627	Gm15271	lincRNA
chr10	24437527	24439674	Intergenic	-8890	ENSMUST00000134627.1	ENSMUSG00000086148	ENSMUST00000134627	Gm15271	lincRNA
chr10	24447024	24448846	lincRNA-exon (ENSMUST00000134627.1, exon 1 of 3)	445	ENSMUST00000134627.1	ENSMUSG00000086148	ENSMUST00000134627	Gm15271	lincRNA
chr10	24478572	24480159	Intergenic	31875	ENSMUST00000134627.1	ENSMUSG00000086148	ENSMUST00000134627	Gm15271	lincRNA
chr10	24533826	24536014	Intergenic	15420	ENSMUST00000146208.1	ENSMUSG00000087400	ENSMUST00000136908	Gm15270	processed_transcript
chr10	24584714	24587151	processed_transcript-intron (ENSMUST00000141076.1, intron 1 of 2)	7826	ENSMUST00000141076.1	ENSMUSG00000087400	ENSMUST00000136908	Gm15270	processed_transcript
chr10	24594026	24598171	processed_transcript-promoter-TSS (ENSMUST00000136908.7)	-281	ENSMUST00000136908.7	ENSMUSG00000087400	ENSMUST00000136908	Gm15270	processed_transcript
chr10	24616816	24619543	Intergenic	-21071	ENSMUST00000125158.1	ENSMUSG00000087400	ENSMUST00000136908	Gm15270	processed_transcript
chr10	24621348	24623692	Intergenic	-25412	ENSMUST00000125158.1	ENSMUSG00000087400	ENSMUST00000136908	Gm15270	processed_transcript
chr10	24624713	24629370	Intergenic	-29933	ENSMUST00000125158.1	ENSMUSG00000087400	ENSMUST00000136908	Gm15270	processed_transcript
chr10	24630408	24632879	Intergenic	-34535	ENSMUST00000125158.1	ENSMUSG00000087400	ENSMUST00000136908	Gm15270	processed_transcript
chr10	24633963	24636514	Intergenic	-38130	ENSMUST00000125158.1	ENSMUSG00000087400	ENSMUST00000136908	Gm15270	processed_transcript
chr10	24677268	24678576	protein_coding-exon (ENSMUST00000150570.7, exon 3 of 22)	-3664	ENSMUST00000142974.1	ENSMUSG00000037370	ENSMUST00000150570	Enpp1	protein_coding
chr10	24710247	24713269	protein_coding-intron (ENSMUST00000150570.7, intron 1 of 21)	233	ENSMUST00000135846.1	ENSMUSG00000037370	ENSMUST00000150570	Enpp1	protein_coding
chr10	24717860	24719804	Intergenic	-6673	ENSMUST00000039882.12	ENSMUSG00000037370	ENSMUST00000150570	Enpp1	protein_coding
chr10	24727410	24729087	Intergenic	-16089	ENSMUST00000039882.12	ENSMUSG00000037370	ENSMUST00000150570	Enpp1	protein_coding
chr10	24742459	24743985	Intergenic	-31063	ENSMUST00000039882.12	ENSMUSG00000037370	ENSMUST00000150570	Enpp1	protein_coding
chr10	24752755	24757384	Intergenic	29936	ENSMUST00000219861.1	ENSMUSG00000019989	ENSMUST00000218343	Enpp3	protein_coding
chr10	24777732	24779783	protein_coding-exon (ENSMUST00000020169.8, exon 21 of 25)	6248	ENSMUST00000219861.1	ENSMUSG00000019989	ENSMUST00000218343	Enpp3	protein_coding
chr10	24788673	24790848	protein_coding-intron (ENSMUST00000020169.8, intron 17 of 24)	-4755	ENSMUST00000219861.1	ENSMUSG00000019989	ENSMUST00000218343	Enpp3	protein_coding
chr10	24833774	24836371	protein_coding-intron (ENSMUST00000218044.1, intron 1 of 5)	1041	ENSMUST00000218619.1	ENSMUSG00000019989	ENSMUST00000218343	Enpp3	protein_coding
chr10	24863123	24864985	Intergenic	-5932	ENSMUST00000092646.12	ENSMUSG00000019984	ENSMUST00000175786	Med23	protein_coding
chr10	24868711	24871427	protein_coding-promoter-TSS (ENSMUST00000176827.7)	22	ENSMUST00000020159.14	ENSMUSG00000019984	ENSMUST00000175786	Med23	protein_coding
chr10	24925872	24928383	bidirectional_promoter_lncRNA-promoter-TSS (ENSMUST00000219852.1)	310	ENSMUST00000220186.1	ENSMUSG00000019987	ENSMUST00000218260	Arg1	protein_coding
chr10	24958282	24960875	Intergenic	31959	ENSMUST00000219852.1	ENSMUSG00000112758	ENSMUST00000219852	Gm36172	bidirectional_promoter_lncRNA
chr10	24992415	24994605	Intergenic	-6510	ENSMUST00000218700.1	ENSMUSG00000111970	ENSMUST00000218700	Gm47715	lincRNA
chr10	24999192	25002054	lincRNA-intron (ENSMUST00000219012.1, intron 1 of 3)	603	ENSMUST00000219012.1	ENSMUSG00000111970	ENSMUST00000218700	Gm47715	lincRNA
chr10	25020641	25022722	lincRNA-intron (ENSMUST00000219012.1, intron 2 of 3)	21661	ENSMUST00000219012.1	ENSMUSG00000111970	ENSMUST00000218700	Gm47715	lincRNA
chr10	25026436	25027845	lincRNA-intron (ENSMUST00000219012.1, intron 2 of 3)	-26219	ENSMUST00000218577.1	ENSMUSG00000112597	ENSMUST00000218577	Gm4777	processed_pseudogene
chr10	25028769	25031903	lincRNA-intron (ENSMUST00000219012.1, intron 3 of 3)	-23023	ENSMUST00000218577.1	ENSMUSG00000112597	ENSMUST00000218577	Gm4777	processed_pseudogene
chr10	25034260	25035759	Intergenic	-18350	ENSMUST00000218577.1	ENSMUSG00000112597	ENSMUST00000218577	Gm4777	processed_pseudogene
chr10	25052573	25055164	miRNA-promoter-TSS (ENSMUST00000175541.1)	-272	ENSMUST00000175541.1	ENSMUSG00000093282	ENSMUST00000175541	Gm22566	miRNA
chr10	25086144	25087432	Intergenic	32648	ENSMUST00000175541.1	ENSMUSG00000093282	ENSMUST00000175541	Gm22566	miRNA
chr10	25117980	25120441	Intergenic	65070	ENSMUST00000175541.1	ENSMUSG00000093282	ENSMUST00000175541	Gm22566	miRNA
chr10	25144438	25146691	Intergenic	54594	ENSMUST00000100012.2	ENSMUSG00000039166	ENSMUST00000176231	Akap7	protein_coding
chr10	25163598	25165858	Intergenic	35430	ENSMUST00000100012.2	ENSMUSG00000039166	ENSMUST00000176231	Akap7	protein_coding
chr10	25170136	25172176	protein_coding-exon (ENSMUST00000041984.13, exon 8 of 8)	29002	ENSMUST00000100012.2	ENSMUSG00000039166	ENSMUST00000176231	Akap7	protein_coding
chr10	25198227	25201085	protein_coding-intron (ENSMUST00000041984.13, intron 7 of 7)	502	ENSMUST00000100012.2	ENSMUSG00000039166	ENSMUST00000176231	Akap7	protein_coding
chr10	25232166	25235047	protein_coding-intron (ENSMUST00000041984.13, intron 6 of 7)	5111	ENSMUST00000175979.1	ENSMUSG00000039166	ENSMUST00000176231	Akap7	protein_coding
chr10	25238910	25239647	protein_coding-promoter-TSS (ENSMUST00000175979.1)	-561	ENSMUST00000175979.1	ENSMUSG00000039166	ENSMUST00000176231	Akap7	protein_coding
chr10	25249327	25252360	processed_pseudogene-promoter-TSS (ENSMUST00000219066.1)	-657	ENSMUST00000219066.1	ENSMUSG00000112371	ENSMUST00000219066	Gm7791	processed_pseudogene
chr10	25274397	25276243	protein_coding-intron (ENSMUST00000041984.13, intron 3 of 7)	6532	ENSMUST00000158423.1	ENSMUSG00000089048	ENSMUST00000158423	Gm26167	misc_RNA
chr10	25294925	25300998	antisense-promoter-TSS (ENSMUST00000218840.1)	-648	ENSMUST00000218840.1	ENSMUSG00000112352	ENSMUST00000218840	Gm40617	antisense
chr10	25313484	25316064	Intergenic	-6904	ENSMUST00000176231.1	ENSMUSG00000039166	ENSMUST00000176231	Akap7	protein_coding
chr10	25339442	25341221	Intergenic	-19467	ENSMUST00000053748.15	ENSMUSG00000019978	ENSMUST00000217943	Epb41l2	protein_coding
chr10	25350622	25351162	Intergenic	-8906	ENSMUST00000053748.15	ENSMUSG00000019978	ENSMUST00000217943	Epb41l2	protein_coding
chr10	25354417	25356392	Intergenic	-4394	ENSMUST00000053748.15	ENSMUSG00000019978	ENSMUST00000217943	Epb41l2	protein_coding
chr10	25358773	25363876	protein_coding-intron (ENSMUST00000218903.1, intron 1 of 17)	1468	ENSMUST00000218903.1	ENSMUSG00000019978	ENSMUST00000217943	Epb41l2	protein_coding
chr10	25418255	25419316	protein_coding-intron (ENSMUST00000219805.1, intron 1 of 10)	-2600	ENSMUST00000219193.1	ENSMUSG00000112445	ENSMUST00000219193	Gm47830	processed_pseudogene
chr10	25447726	25448436	protein_coding-intron (ENSMUST00000219805.1, intron 3 of 10)	6470	ENSMUST00000220121.1	ENSMUSG00000019978	ENSMUST00000217943	Epb41l2	protein_coding
chr10	25535388	25536468	antisense-promoter-TSS (ENSMUST00000191547.1)	214	ENSMUST00000187490.1	ENSMUSG00000096546	ENSMUST00000187490	Smlr1	protein_coding
chr10	25584602	25585939	antisense-intron (ENSMUST00000191547.1, intron 3 of 3)	36293	ENSMUST00000218080.1	ENSMUSG00000112630	ENSMUST00000218080	Gm36908	lincRNA
chr10	25669542	25671365	antisense-intron (ENSMUST00000191547.1, intron 3 of 3)	37490	ENSMUST00000217933.1	ENSMUSG00000112803	ENSMUST00000217933	Gm36543	lincRNA
chr10	25675043	25677333	Intergenic	31755	ENSMUST00000217933.1	ENSMUSG00000112803	ENSMUST00000217933	Gm36543	lincRNA
chr10	25706242	25708869	lincRNA-intron (ENSMUST00000217933.1, intron 1 of 2)	388	ENSMUST00000217933.1	ENSMUSG00000112803	ENSMUST00000217933	Gm36543	lincRNA
chr10	25713385	25716083	Intergenic	-6791	ENSMUST00000217933.1	ENSMUSG00000112803	ENSMUST00000217933	Gm36543	lincRNA
chr10	25745429	25747091	Intergenic	-38317	ENSMUST00000217933.1	ENSMUSG00000112803	ENSMUST00000217933	Gm36543	lincRNA
chr10	25768557	25769956	Intergenic	-61313	ENSMUST00000217933.1	ENSMUSG00000112803	ENSMUST00000217933	Gm36543	lincRNA
chr10	25881523	25884265	processed_pseudogene-promoter-TSS (ENSMUST00000219770.1)	-779	ENSMUST00000219770.1	ENSMUSG00000112861	ENSMUST00000219770	Gm47930	processed_pseudogene
chr10	25886537	25888223	Intergenic	3707	ENSMUST00000219770.1	ENSMUSG00000112861	ENSMUST00000219770	Gm47930	processed_pseudogene
chr10	25956972	25958310	protein_coding-intron (ENSMUST00000217910.1, intron 1 of 2)	58362	ENSMUST00000219283.1	ENSMUSG00000112324	ENSMUST00000219283	Gm47939	lincRNA
chr10	25977689	25979926	protein_coding-intron (ENSMUST00000217910.1, intron 1 of 2)	38736	ENSMUST00000219651.1	ENSMUSG00000049420	ENSMUST00000219338	Tmem200a	protein_coding
chr10	25992742	25994858	protein_coding-TTS (ENSMUST00000219872.1)	23743	ENSMUST00000219651.1	ENSMUSG00000049420	ENSMUST00000219338	Tmem200a	protein_coding
chr10	26029024	26030687	protein_coding-intron (ENSMUST00000219872.1, intron 2 of 2)	-12312	ENSMUST00000219651.1	ENSMUSG00000049420	ENSMUST00000219338	Tmem200a	protein_coding
chr10	26057051	26057926	protein_coding-intron (ENSMUST00000219872.1, intron 1 of 2)	20670	ENSMUST00000219338.1	ENSMUSG00000049420	ENSMUST00000219338	Tmem200a	protein_coding
chr10	26076748	26080115	protein_coding-promoter-TSS (ENSMUST00000219872.1)	176	ENSMUST00000041011.3	ENSMUSG00000039098	ENSMUST00000041011	Gm9767	antisense
chr10	26107081	26108121	processed_pseudogene-promoter-TSS (ENSMUST00000218296.1)	-188	ENSMUST00000218296.1	ENSMUSG00000112808	ENSMUST00000218296	Gm4739	processed_pseudogene
chr10	26167850	26169482	Intergenic	60877	ENSMUST00000218296.1	ENSMUSG00000112808	ENSMUST00000218296	Gm4739	processed_pseudogene
chr10	26187881	26189305	Intergenic	-41114	ENSMUST00000060716.5	ENSMUSG00000051354	ENSMUST00000219738	Samd3	protein_coding
chr10	26338168	26338690	protein_coding-intron (ENSMUST00000040219.12, intron 7 of 21)	18428	ENSMUST00000183340.1	ENSMUSG00000098898	ENSMUST00000183340	Gm27754	miRNA
chr10	26370304	26378843	protein_coding-promoter-TSS (ENSMUST00000040219.12)	612	ENSMUST00000174766.1	ENSMUSG00000039089	ENSMUST00000218665	L3mbtl3	protein_coding
chr10	26390312	26391731	Intergenic	-6927	ENSMUST00000217918.1	ENSMUSG00000112045	ENSMUST00000217918	Gm5649	processed_pseudogene
chr10	26417710	26420783	Intergenic	-35152	ENSMUST00000217918.1	ENSMUSG00000112045	ENSMUST00000217918	Gm5649	processed_pseudogene
chr10	26434129	26436522	Intergenic	-51231	ENSMUST00000217918.1	ENSMUSG00000112045	ENSMUST00000217918	Gm5649	processed_pseudogene
chr10	26490655	26495629	lincRNA-promoter-TSS (ENSMUST00000219589.1)	44	ENSMUST00000219589.1	ENSMUSG00000112797	ENSMUST00000219589	Gm30034	lincRNA
chr10	26519896	26522279	Intergenic	27989	ENSMUST00000219589.1	ENSMUSG00000112797	ENSMUST00000219589	Gm30034	lincRNA
chr10	26570479	26572381	Intergenic	-39317	ENSMUST00000218590.2	ENSMUSG00000111882	ENSMUST00000218590	Gm48864	unitary_pseudogene
chr10	26612811	26613649	unitary_pseudogene-intron (ENSMUST00000218590.2, intron 1 of 2)	2483	ENSMUST00000218590.2	ENSMUSG00000111882	ENSMUST00000218590	Gm48864	unitary_pseudogene
chr10	26622568	26624524	unitary_pseudogene-intron (ENSMUST00000218590.2, intron 1 of 2)	12799	ENSMUST00000218590.2	ENSMUSG00000111882	ENSMUST00000218590	Gm48864	unitary_pseudogene
chr10	26631636	26634024	Intergenic	22083	ENSMUST00000218590.2	ENSMUSG00000111882	ENSMUST00000218590	Gm48864	unitary_pseudogene
chr10	26693902	26696380	lincRNA-promoter-TSS (ENSMUST00000218733.1)	-433	ENSMUST00000218733.1	ENSMUSG00000111950	ENSMUST00000218733	Gm48893	lincRNA
chr10	26717159	26719422	lincRNA-intron (ENSMUST00000218733.1, intron 1 of 1)	22716	ENSMUST00000218733.1	ENSMUSG00000111950	ENSMUST00000218733	Gm48893	lincRNA
chr10	26745557	26747675	Intergenic	-4060	ENSMUST00000219999.1	ENSMUSG00000112675	ENSMUST00000219999	Gm48892	processed_pseudogene
chr10	26751651	26753521	protein_coding-promoter-TSS (ENSMUST00000176060.7)	-835	ENSMUST00000176060.7	ENSMUSG00000039031	ENSMUST00000039557	Arhgap18	protein_coding
chr10	26770819	26774275	protein_coding-promoter-TSS (ENSMUST00000220012.1)	0	ENSMUST00000220012.1	ENSMUSG00000039031	ENSMUST00000039557	Arhgap18	protein_coding
chr10	26799102	26800702	protein_coding-intron (ENSMUST00000039557.8, intron 1 of 14)	-22700	ENSMUST00000135866.1	ENSMUSG00000039031	ENSMUST00000039557	Arhgap18	protein_coding
chr10	26839562	26841067	protein_coding-intron (ENSMUST00000135866.1, intron 1 of 2)	17712	ENSMUST00000135866.1	ENSMUSG00000039031	ENSMUST00000039557	Arhgap18	protein_coding
chr10	26948872	26951589	antisense-intron (ENSMUST00000220276.1, intron 1 of 3)	490	ENSMUST00000220276.1	ENSMUSG00000112751	ENSMUST00000220276	Gm48084	antisense
chr10	27063058	27064112	protein_coding-intron (ENSMUST00000092639.11, intron 41 of 64)	-6940	ENSMUST00000219763.1	ENSMUSG00000019899	ENSMUST00000188963	Lama2	protein_coding
chr10	27159242	27162396	protein_coding-intron (ENSMUST00000092639.11, intron 30 of 64)	51435	ENSMUST00000239098.1	ENSMUSG00000019899	ENSMUST00000188963	Lama2	protein_coding
chr10	27206689	27208109	protein_coding-exon (ENSMUST00000239098.1, exon 3 of 4)	4855	ENSMUST00000239098.1	ENSMUSG00000019899	ENSMUST00000188963	Lama2	protein_coding
chr10	27360258	27361232	protein_coding-intron (ENSMUST00000189575.1, intron 7 of 26)	-29121	ENSMUST00000187815.1	ENSMUSG00000101636	ENSMUST00000187815	4930579H20Rik	antisense
chr10	27362870	27365404	protein_coding-intron (ENSMUST00000189575.1, intron 6 of 26)	-25729	ENSMUST00000187815.1	ENSMUSG00000101636	ENSMUST00000187815	4930579H20Rik	antisense
chr10	27602967	27605071	protein_coding-intron (ENSMUST00000189575.1, intron 1 of 26)	11309	ENSMUST00000192114.1	ENSMUSG00000103931	ENSMUST00000192114	Gm36962	TEC
chr10	27615158	27618029	protein_coding-intron (ENSMUST00000189575.1, intron 1 of 26)	203	ENSMUST00000189575.1	ENSMUSG00000019899	ENSMUST00000188963	Lama2	protein_coding
chr10	27652357	27653890	lincRNA-intron (ENSMUST00000218769.1, intron 3 of 4)	-33365	ENSMUST00000188963.1	ENSMUSG00000019899	ENSMUST00000188963	Lama2	protein_coding
chr10	27697402	27698572	lincRNA-exon (ENSMUST00000218769.1, exon 1 of 5)	340	ENSMUST00000218769.1	ENSMUSG00000112610	ENSMUST00000218769	Gm30165	lincRNA
chr10	27724286	27725836	Intergenic	-26734	ENSMUST00000218769.1	ENSMUSG00000112610	ENSMUST00000218769	Gm30165	lincRNA
chr10	27825404	27826941	Intergenic	-16548	ENSMUST00000218501.1	ENSMUSG00000112206	ENSMUST00000218501	Gm30228	lincRNA
chr10	27849011	27850857	Intergenic	-20157	ENSMUST00000218873.1	ENSMUSG00000112620	ENSMUST00000218873	Gm18972	processed_pseudogene
chr10	27870976	27873175	Intergenic	1984	ENSMUST00000218873.1	ENSMUSG00000112620	ENSMUST00000218873	Gm18972	processed_pseudogene
chr10	27935342	27937369	processed_pseudogene-promoter-TSS (ENSMUST00000077776.6)	-9	ENSMUST00000077776.6	ENSMUSG00000064208	ENSMUST00000077776	Gm10145	processed_pseudogene
chr10	27971593	27973436	Intergenic	36150	ENSMUST00000077776.6	ENSMUSG00000064208	ENSMUST00000077776	Gm10145	processed_pseudogene
chr10	27989126	27993178	Intergenic	54788	ENSMUST00000077776.6	ENSMUSG00000064208	ENSMUST00000077776	Gm10145	processed_pseudogene
chr10	28040364	28041341	Intergenic	25338	ENSMUST00000218855.1	ENSMUSG00000112432	ENSMUST00000218855	Gm18507	processed_pseudogene
chr10	28070537	28071680	Intergenic	-3712	ENSMUST00000166468.1	ENSMUSG00000019889	ENSMUST00000219621	Ptprk	protein_coding
chr10	28072998	28077630	protein_coding-exon (ENSMUST00000219107.1, exon 1 of 1)	304	ENSMUST00000219761.1	ENSMUSG00000019889	ENSMUST00000219621	Ptprk	protein_coding
chr10	28492066	28494007	protein_coding-exon (ENSMUST00000219478.1, exon 12 of 15)	-67115	ENSMUST00000219621.1	ENSMUSG00000019889	ENSMUST00000219621	Ptprk	protein_coding
chr10	28526314	28527209	protein_coding-intron (ENSMUST00000219478.1, intron 13 of 14)	-33390	ENSMUST00000219621.1	ENSMUSG00000019889	ENSMUST00000219621	Ptprk	protein_coding
chr10	28616791	28617871	Intergenic	30338	ENSMUST00000220404.1	ENSMUSG00000019889	ENSMUST00000219621	Ptprk	protein_coding
chr10	28628724	28630909	Intergenic	-38544	ENSMUST00000060409.12	ENSMUSG00000049109	ENSMUST00000219119	Themis	protein_coding
chr10	28677412	28679054	protein_coding-intron (ENSMUST00000159927.7, intron 1 of 5)	9600	ENSMUST00000161345.1	ENSMUSG00000049109	ENSMUST00000219119	Themis	protein_coding
chr10	28722585	28727598	protein_coding-intron (ENSMUST00000159927.7, intron 2 of 5)	-12334	ENSMUST00000219119.1	ENSMUSG00000049109	ENSMUST00000219119	Themis	protein_coding
chr10	28810698	28812242	protein_coding-intron (ENSMUST00000159927.7, intron 5 of 5)	-4714	ENSMUST00000218178.1	ENSMUSG00000112111	ENSMUST00000218178	Gm47834	processed_pseudogene
chr10	28905894	28909252	transcribed_processed_pseudogene-intron (ENSMUST00000159347.1, intron 1 of 1)	-12924	ENSMUST00000219942.1	ENSMUSG00000111991	ENSMUST00000219942	Gm47835	unprocessed_pseudogene
chr10	28921547	28924041	transcribed_processed_pseudogene-promoter-TSS (ENSMUST00000159347.1)	-399	ENSMUST00000159347.1	ENSMUSG00000090126	ENSMUST00000163084	4930519F09Rik	transcribed_processed_pseudogene
chr10	28933038	28934531	Intergenic	-10277	ENSMUST00000163084.1	ENSMUSG00000090126	ENSMUST00000163084	4930519F09Rik	transcribed_processed_pseudogene
chr10	28963556	28964673	Intergenic	-9812	ENSMUST00000157468.1	ENSMUSG00000088093	ENSMUST00000157468	Gm22811	ribozyme
chr10	29029331	29032019	processed_pseudogene-TTS (ENSMUST00000178707.2)	547	ENSMUST00000178707.2	ENSMUSG00000095478	ENSMUST00000178707	Gm9824	processed_pseudogene
chr10	29038531	29039678	Intergenic	-3651	ENSMUST00000213962.1	ENSMUSG00000111542	ENSMUST00000213962	Gm30619	unprocessed_pseudogene
chr10	29052035	29053451	Intergenic	-17290	ENSMUST00000213962.1	ENSMUSG00000111542	ENSMUST00000213962	Gm30619	unprocessed_pseudogene
chr10	29084056	29086455	Intergenic	-49802	ENSMUST00000213962.1	ENSMUSG00000111542	ENSMUST00000213962	Gm30619	unprocessed_pseudogene
chr10	29142582	29149279	protein_coding-intron (ENSMUST00000092629.3, intron 1 of 6)	-1405	ENSMUST00000213243.1	ENSMUSG00000038916	ENSMUST00000213451	Soga3	protein_coding
chr10	29195459	29198902	protein_coding-TTS (ENSMUST00000213451.1)	-1774	ENSMUST00000217011.1	ENSMUSG00000110723	ENSMUST00000217011	Gm49353	protein_coding
chr10	29221917	29222906	protein_coding-TTS (ENSMUST00000217011.1)	10706	ENSMUST00000213489.1	ENSMUSG00000004360	ENSMUST00000213490	9330159F19Rik	protein_coding
chr10	29286688	29290467	Intergenic	-24589	ENSMUST00000160399.7	ENSMUSG00000019883	ENSMUST00000161426	Echdc1	protein_coding
chr10	29311891	29314594	protein_coding-promoter-TSS (ENSMUST00000160399.7)	-39	ENSMUST00000161605.7	ENSMUSG00000019883	ENSMUST00000161426	Echdc1	protein_coding
chr10	29359996	29364368	TEC-promoter-TSS (ENSMUST00000214789.1)	34	ENSMUST00000214789.1	ENSMUSG00000111090	ENSMUST00000214789	Gm30698	TEC
chr10	29383809	29385152	Intergenic	-10556	ENSMUST00000157632.1	ENSMUSG00000088257	ENSMUST00000157632	Gm24286	snoRNA
chr10	29440522	29443234	Intergenic	16172	ENSMUST00000215343.1	ENSMUSG00000111741	ENSMUST00000215343	Gm18903	unprocessed_pseudogene
chr10	29473795	29475399	protein_coding-intron (ENSMUST00000215256.1, intron 2 of 3)	18824	ENSMUST00000216122.1	ENSMUSG00000110986	ENSMUST00000216122	Gm20276	TEC
chr10	29510297	29512000	protein_coding-intron (ENSMUST00000092623.4, intron 1 of 4)	-6418	ENSMUST00000215256.1	ENSMUSG00000019880	ENSMUST00000092623	Rspo3	protein_coding
chr10	29532722	29537252	antisense-exon (ENSMUST00000215560.1, exon 1 of 2)	270	ENSMUST00000215560.1	ENSMUSG00000110831	ENSMUST00000215560	Gm48159	antisense
chr10	29619083	29619858	Intergenic	-4894	ENSMUST00000217530.1	ENSMUSG00000111046	ENSMUST00000217530	Gm46197	processed_pseudogene
chr10	29698554	29699618	transcribed_processed_pseudogene-exon (ENSMUST00000168697.3, exon 1 of 1)	195	ENSMUST00000217340.1	ENSMUSG00000069682	ENSMUST00000217340	Gm10275	transcribed_processed_pseudogene
chr10	29726360	29727647	Intergenic	-27623	ENSMUST00000092620.5	ENSMUSG00000069682	ENSMUST00000217340	Gm10275	transcribed_processed_pseudogene
chr10	29773378	29774844	Intergenic	-7300	ENSMUST00000215034.1	ENSMUSG00000111427	ENSMUST00000215034	Gm6390	processed_pseudogene
chr10	29781032	29782476	processed_pseudogene-exon (ENSMUST00000215034.1, exon 1 of 1)	343	ENSMUST00000215034.1	ENSMUSG00000111427	ENSMUST00000215034	Gm6390	processed_pseudogene
chr10	29788216	29789615	Intergenic	7504	ENSMUST00000215034.1	ENSMUSG00000111427	ENSMUST00000215034	Gm6390	processed_pseudogene
chr10	29953226	29954375	Intergenic	47632	ENSMUST00000216752.1	ENSMUSG00000111195	ENSMUST00000213166	Gm48215	lincRNA
chr10	29958507	29959812	Intergenic	42273	ENSMUST00000216752.1	ENSMUSG00000111195	ENSMUST00000213166	Gm48215	lincRNA
chr10	29973933	29975528	Intergenic	26702	ENSMUST00000216752.1	ENSMUSG00000111195	ENSMUST00000213166	Gm48215	lincRNA
chr10	30008918	30012140	unprocessed_pseudogene-promoter-TSS (ENSMUST00000216549.1)	-422	ENSMUST00000216549.1	ENSMUSG00000111554	ENSMUST00000216549	Gm232	unprocessed_pseudogene
chr10	30017005	30017994	unprocessed_pseudogene-TTS (ENSMUST00000216549.1)	6548	ENSMUST00000216549.1	ENSMUSG00000111554	ENSMUST00000216549	Gm232	unprocessed_pseudogene
chr10	30058352	30058740	Intergenic	26788	ENSMUST00000215786.1	ENSMUSG00000111001	ENSMUST00000215786	Gm8767	processed_pseudogene
chr10	30076069	30076696	Intergenic	8952	ENSMUST00000215786.1	ENSMUSG00000111001	ENSMUST00000215786	Gm8767	processed_pseudogene
chr10	30083839	30085469	processed_pseudogene-exon (ENSMUST00000215786.1, exon 1 of 1)	680	ENSMUST00000215786.1	ENSMUSG00000111001	ENSMUST00000215786	Gm8767	processed_pseudogene
chr10	30147563	30148647	Intergenic	-31621	ENSMUST00000213121.1	ENSMUSG00000110776	ENSMUST00000213121	Gm2829	unprocessed_pseudogene
chr10	30198356	30201926	protein_coding-intron (ENSMUST00000216853.1, intron 1 of 1)	351	ENSMUST00000216853.1	ENSMUSG00000075266	ENSMUST00000099985	Cenpw	protein_coding
chr10	30230866	30231988	Intergenic	-30867	ENSMUST00000099985.5	ENSMUSG00000075266	ENSMUST00000099985	Cenpw	protein_coding
chr10	30295234	30296857	Intergenic	-76873	ENSMUST00000215200.1	ENSMUSG00000111047	ENSMUST00000215200	Gm4780	transcribed_processed_pseudogene
chr10	30305120	30305979	Intergenic	-67369	ENSMUST00000215200.1	ENSMUSG00000111047	ENSMUST00000215200	Gm4780	transcribed_processed_pseudogene
chr10	30310002	30311827	Intergenic	-62004	ENSMUST00000215200.1	ENSMUSG00000111047	ENSMUST00000215200	Gm4780	transcribed_processed_pseudogene
chr10	30315229	30317112	Intergenic	-56748	ENSMUST00000215200.1	ENSMUSG00000111047	ENSMUST00000215200	Gm4780	transcribed_processed_pseudogene
chr10	30327538	30329358	Intergenic	-44470	ENSMUST00000215200.1	ENSMUSG00000111047	ENSMUST00000215200	Gm4780	transcribed_processed_pseudogene
chr10	30338346	30339253	Intergenic	-34119	ENSMUST00000215200.1	ENSMUSG00000111047	ENSMUST00000215200	Gm4780	transcribed_processed_pseudogene
chr10	30373095	30374678	transcribed_processed_pseudogene-exon (ENSMUST00000213206.1, exon 1 of 1)	613	ENSMUST00000213206.1	ENSMUSG00000111047	ENSMUST00000215200	Gm4780	transcribed_processed_pseudogene
chr10	30405543	30406660	Intergenic	32828	ENSMUST00000213206.1	ENSMUSG00000111047	ENSMUST00000215200	Gm4780	transcribed_processed_pseudogene
chr10	30447870	30449301	Intergenic	-45357	ENSMUST00000179244.1	ENSMUSG00000094452	ENSMUST00000179244	Gm22623	snRNA
chr10	30599105	30601881	protein_coding-intron (ENSMUST00000215595.1, intron 1 of 10)	157	ENSMUST00000216705.1	ENSMUSG00000019792	ENSMUST00000216638	Trmt11	protein_coding
chr10	30617367	30619401	protein_coding-promoter-TSS (ENSMUST00000019925.6)	-19	ENSMUST00000214782.1	ENSMUSG00000019791	ENSMUST00000217266	Hint3	protein_coding
chr10	30779671	30782569	processed_pseudogene-exon (ENSMUST00000214944.1, exon 1 of 1)	1151	ENSMUST00000214944.1	ENSMUSG00000110744	ENSMUST00000214944	Gm5171	processed_pseudogene
chr10	30801415	30804883	protein_coding-promoter-TSS (ENSMUST00000068567.4)	-42	ENSMUST00000068567.4	ENSMUSG00000039697	ENSMUST00000213897	Ncoa7	protein_coding
chr10	30810033	30811292	Intergenic	-7336	ENSMUST00000215725.1	ENSMUSG00000039697	ENSMUST00000213897	Ncoa7	protein_coding
chr10	30841061	30845734	protein_coding-promoter-TSS (ENSMUST00000019924.8)	-596	ENSMUST00000019924.8	ENSMUSG00000019789	ENSMUST00000019924	Hey2	protein_coding
chr10	30880820	30881683	processed_pseudogene-TTS (ENSMUST00000215584.1)	734	ENSMUST00000215584.1	ENSMUSG00000110918	ENSMUST00000215584	Gm48862	processed_pseudogene
chr10	30892491	30895195	Intergenic	13326	ENSMUST00000215584.1	ENSMUSG00000110918	ENSMUST00000215584	Gm48862	processed_pseudogene
chr10	30979576	30981401	Intergenic	-38003	ENSMUST00000178825.1	ENSMUSG00000094008	ENSMUST00000178825	Gm24168	snRNA
chr10	30985120	30986441	Intergenic	-43295	ENSMUST00000178825.1	ENSMUSG00000094008	ENSMUST00000178825	Gm24168	snRNA
chr10	30997919	30999337	Intergenic	-56143	ENSMUST00000178825.1	ENSMUSG00000094008	ENSMUST00000178825	Gm24168	snRNA
chr10	31012236	31013543	lincRNA-intron (ENSMUST00000214464.1, intron 3 of 4)	53345	ENSMUST00000214000.1	ENSMUSG00000111778	ENSMUST00000217645	Gm30676	lincRNA
chr10	31075670	31077802	Intergenic	-10492	ENSMUST00000214464.1	ENSMUSG00000111778	ENSMUST00000217645	Gm30676	lincRNA
chr10	31172267	31174116	Intergenic	-9559	ENSMUST00000083013.1	ENSMUSG00000095305	ENSMUST00000083013	Gm23790	snRNA
chr10	31200627	31202897	Intergenic	-7511	ENSMUST00000213449.1	ENSMUSG00000111396	ENSMUST00000213449	Gm7333	processed_pseudogene
chr10	31221431	31223982	Intergenic	13433	ENSMUST00000213449.1	ENSMUSG00000111396	ENSMUST00000213449	Gm7333	processed_pseudogene
chr10	31233037	31235194	Intergenic	-13908	ENSMUST00000216161.1	ENSMUSG00000039684	ENSMUST00000050717	Gm5422	transcribed_processed_pseudogene
chr10	31247866	31250996	transcribed_processed_pseudogene-exon (ENSMUST00000050717.9, exon 1 of 1)	1276	ENSMUST00000050717.9	ENSMUSG00000039684	ENSMUST00000050717	Gm5422	transcribed_processed_pseudogene
chr10	31266276	31267054	Intergenic	18510	ENSMUST00000050717.9	ENSMUSG00000039684	ENSMUST00000050717	Gm5422	transcribed_processed_pseudogene
chr10	31311896	31314624	protein_coding-promoter-TSS (ENSMUST00000000304.13)	-123	ENSMUST00000000304.13	ENSMUSG00000000295	ENSMUST00000159194	Hddc2	protein_coding
chr10	31443765	31447685	protein_coding-promoter-TSS (ENSMUST00000213639.1)	72	ENSMUST00000213639.1	ENSMUSG00000000296	ENSMUST00000213639	Tpd52l1	protein_coding
chr10	31467421	31468267	Intergenic	-15762	ENSMUST00000217582.1	ENSMUSG00000111865	ENSMUST00000217582	Gm47687	TEC
chr10	31606772	31611348	protein_coding-exon (ENSMUST00000081989.7, exon 1 of 6)	124	ENSMUST00000081989.7	ENSMUSG00000063760	ENSMUST00000081989	Rnf217	protein_coding
chr10	31638814	31641206	processed_pseudogene-exon (ENSMUST00000183069.1, exon 1 of 1)	852	ENSMUST00000183069.1	ENSMUSG00000098038	ENSMUST00000183069	Gm8793	processed_pseudogene
chr10	31657041	31657621	Intergenic	18173	ENSMUST00000183069.1	ENSMUSG00000098038	ENSMUST00000183069	Gm8793	processed_pseudogene
chr10	31672841	31673715	Intergenic	34120	ENSMUST00000183069.1	ENSMUSG00000098038	ENSMUST00000183069	Gm8793	processed_pseudogene
chr10	31782702	31784922	protein_coding-intron (ENSMUST00000191234.6, intron 4 of 6)	-84100	ENSMUST00000219333.1	ENSMUSG00000112866	ENSMUST00000219333	Gm47704	TEC
chr10	31821190	31822853	protein_coding-intron (ENSMUST00000191234.6, intron 4 of 6)	-45891	ENSMUST00000219333.1	ENSMUSG00000112866	ENSMUST00000219333	Gm47704	TEC
chr10	31828108	31829819	protein_coding-intron (ENSMUST00000191234.6, intron 4 of 6)	-38949	ENSMUST00000219333.1	ENSMUSG00000112866	ENSMUST00000219333	Gm47704	TEC
chr10	31885678	31886674	protein_coding-intron (ENSMUST00000191234.6, intron 4 of 6)	18264	ENSMUST00000219333.1	ENSMUSG00000112866	ENSMUST00000219333	Gm47704	TEC
chr10	31914339	31916008	protein_coding-intron (ENSMUST00000191234.6, intron 4 of 6)	47261	ENSMUST00000219333.1	ENSMUSG00000112866	ENSMUST00000219333	Gm47704	TEC
chr10	31944290	31945304	protein_coding-intron (ENSMUST00000191234.6, intron 4 of 6)	28872	ENSMUST00000218153.1	ENSMUSG00000112906	ENSMUST00000218153	Gm18189	processed_pseudogene
chr10	32044933	32046556	protein_coding-intron (ENSMUST00000191234.6, intron 3 of 6)	-72075	ENSMUST00000218153.1	ENSMUSG00000112906	ENSMUST00000218153	Gm18189	processed_pseudogene
chr10	32118391	32119394	protein_coding-intron (ENSMUST00000191234.6, intron 3 of 6)	-145223	ENSMUST00000218153.1	ENSMUSG00000112906	ENSMUST00000218153	Gm18189	processed_pseudogene
chr10	32151179	32152086	protein_coding-intron (ENSMUST00000191234.6, intron 3 of 6)	114907	ENSMUST00000218326.1	ENSMUSG00000112367	ENSMUST00000218326	A230081H15Rik	TEC
chr10	32276693	32277934	protein_coding-intron (ENSMUST00000191234.6, intron 3 of 6)	2380	ENSMUST00000219077.1	ENSMUSG00000112409	ENSMUST00000219077	C030006N10Rik	TEC
chr10	32311692	32313831	protein_coding-intron (ENSMUST00000191234.6, intron 3 of 6)	-33068	ENSMUST00000219077.1	ENSMUSG00000112409	ENSMUST00000219077	C030006N10Rik	TEC
chr10	32368849	32370283	unprocessed_pseudogene-TTS (ENSMUST00000219736.1)	726	ENSMUST00000219736.1	ENSMUSG00000112511	ENSMUST00000219736	Gm18704	unprocessed_pseudogene
chr10	32475517	32476847	protein_coding-intron (ENSMUST00000191234.6, intron 1 of 6)	10817	ENSMUST00000219777.1	ENSMUSG00000112075	ENSMUST00000219777	Gm47700	TEC
chr10	32520002	32521519	protein_coding-intron (ENSMUST00000191234.6, intron 1 of 6)	-33761	ENSMUST00000219777.1	ENSMUSG00000112075	ENSMUST00000219777	Gm47700	TEC
chr10	32527366	32528090	protein_coding-intron (ENSMUST00000191234.6, intron 1 of 6)	-40729	ENSMUST00000219777.1	ENSMUSG00000112075	ENSMUST00000219777	Gm47700	TEC
chr10	32650958	32652128	protein_coding-intron (ENSMUST00000219306.1, intron 1 of 1)	-12057	ENSMUST00000220196.1	ENSMUSG00000112914	ENSMUST00000220196	Gm47702	TEC
chr10	32674377	32675672	protein_coding-intron (ENSMUST00000219306.1, intron 1 of 1)	-35538	ENSMUST00000220196.1	ENSMUSG00000112914	ENSMUST00000220196	Gm47702	TEC
chr10	32684475	32686101	protein_coding-intron (ENSMUST00000219306.1, intron 1 of 1)	-45802	ENSMUST00000220196.1	ENSMUSG00000112914	ENSMUST00000220196	Gm47702	TEC
chr10	32695472	32696628	protein_coding-intron (ENSMUST00000219306.1, intron 1 of 1)	-56564	ENSMUST00000220196.1	ENSMUSG00000112914	ENSMUST00000220196	Gm47702	TEC
chr10	32712508	32714032	protein_coding-intron (ENSMUST00000219306.1, intron 1 of 1)	-73784	ENSMUST00000220196.1	ENSMUSG00000112914	ENSMUST00000220196	Gm47702	TEC
chr10	32822520	32824206	protein_coding-intron (ENSMUST00000219306.1, intron 1 of 1)	66333	ENSMUST00000218645.1	ENSMUSG00000069670	ENSMUST00000218645	Nkain2	protein_coding
chr10	32888690	32891710	protein_coding-promoter-TSS (ENSMUST00000219125.1)	261	ENSMUST00000191234.6	ENSMUSG00000069670	ENSMUST00000218645	Nkain2	protein_coding
chr10	32924518	32926053	lincRNA-intron (ENSMUST00000218959.1, intron 1 of 1)	14400	ENSMUST00000218959.1	ENSMUSG00000112469	ENSMUST00000218959	Gm47823	lincRNA
chr10	32953420	32954873	Intergenic	-14461	ENSMUST00000218959.1	ENSMUSG00000112469	ENSMUST00000218959	Gm47823	lincRNA
chr10	33027534	33029972	Intergenic	-51801	ENSMUST00000219982.1	ENSMUSG00000019787	ENSMUST00000219000	Trdn	protein_coding
chr10	33035808	33037069	Intergenic	-44116	ENSMUST00000219982.1	ENSMUSG00000019787	ENSMUST00000219000	Trdn	protein_coding
chr10	33088564	33089949	protein_coding-intron (ENSMUST00000219982.1, intron 1 of 7)	5695	ENSMUST00000219931.1	ENSMUSG00000019787	ENSMUST00000219000	Trdn	protein_coding
chr10	33113879	33116442	protein_coding-intron (ENSMUST00000219982.1, intron 1 of 7)	31599	ENSMUST00000219931.1	ENSMUSG00000019787	ENSMUST00000219000	Trdn	protein_coding
chr10	33178462	33179904	protein_coding-intron (ENSMUST00000219982.1, intron 5 of 7)	7473	ENSMUST00000218354.1	ENSMUSG00000112897	ENSMUST00000218354	Gm47831	TEC
chr10	33200877	33202984	protein_coding-intron (ENSMUST00000095762.4, intron 9 of 37)	3225	ENSMUST00000219000.1	ENSMUSG00000019787	ENSMUST00000219000	Trdn	protein_coding
chr10	33246207	33248638	protein_coding-intron (ENSMUST00000095762.4, intron 10 of 37)	8935	ENSMUST00000217716.1	ENSMUSG00000112707	ENSMUST00000217716	D830005E20Rik	antisense
chr10	33268671	33270211	protein_coding-intron (ENSMUST00000095762.4, intron 12 of 37)	-13023	ENSMUST00000219691.1	ENSMUSG00000112707	ENSMUST00000217716	D830005E20Rik	antisense
chr10	33339209	33341001	protein_coding-intron (ENSMUST00000095762.4, intron 19 of 37)	-12330	ENSMUST00000220106.1	ENSMUSG00000112855	ENSMUST00000220106	Gm47842	processed_pseudogene
chr10	33393697	33396012	protein_coding-intron (ENSMUST00000095762.4, intron 21 of 37)	-17222	ENSMUST00000218403.1	ENSMUSG00000112521	ENSMUST00000218403	Gm29884	processed_pseudogene
chr10	33411618	33413378	processed_pseudogene-TTS (ENSMUST00000218403.1)	422	ENSMUST00000218403.1	ENSMUSG00000112521	ENSMUST00000218403	Gm29884	processed_pseudogene
chr10	33461731	33464201	processed_pseudogene-promoter-TSS (ENSMUST00000218168.1)	-939	ENSMUST00000218168.1	ENSMUSG00000111980	ENSMUST00000218168	Gm20304	processed_pseudogene
chr10	33481105	33482846	Intergenic	-4503	ENSMUST00000220089.1	ENSMUSG00000112329	ENSMUST00000220089	Gm47908	TEC
chr10	33548173	33549222	protein_coding-intron (ENSMUST00000159533.8, intron 2 of 4)	35132	ENSMUST00000219677.1	ENSMUSG00000112248	ENSMUST00000219677	Gm47910	TEC
chr10	33622521	33625694	protein_coding-promoter-TSS (ENSMUST00000159533.8)	89	ENSMUST00000159533.8	ENSMUSG00000019785	ENSMUST00000159533	Clvs2	protein_coding
chr10	33642031	33643775	antisense-intron (ENSMUST00000160756.1, intron 1 of 4)	-18134	ENSMUST00000019920.12	ENSMUSG00000019785	ENSMUST00000159533	Clvs2	protein_coding
chr10	33675533	33678316	Intergenic	-37968	ENSMUST00000217937.1	ENSMUSG00000112656	ENSMUST00000217937	Gm47929	unprocessed_pseudogene
chr10	33702071	33705460	Intergenic	-11127	ENSMUST00000217937.1	ENSMUSG00000112656	ENSMUST00000217937	Gm47929	unprocessed_pseudogene
chr10	33809725	33812335	Intergenic	-1532	ENSMUST00000105222.1	ENSMUSG00000071343	ENSMUST00000105222	Gm10327	processed_pseudogene
chr10	33820443	33821762	Intergenic	-11604	ENSMUST00000105222.1	ENSMUSG00000071343	ENSMUST00000105222	Gm10327	processed_pseudogene
chr10	33835668	33836749	Intergenic	-21513	ENSMUST00000218204.1	ENSMUSG00000069668	ENSMUST00000218204	Sult3a1	protein_coding
chr10	33904119	33906295	protein_coding-promoter-TSS (ENSMUST00000169670.7)	96	ENSMUST00000169670.7	ENSMUSG00000039552	ENSMUST00000169670	Rsph4a	protein_coding
chr10	33949963	33952844	protein_coding-promoter-TSS (ENSMUST00000218055.1)	-134	ENSMUST00000219878.1	ENSMUSG00000039531	ENSMUST00000218880	Zup1	protein_coding
chr10	33971684	33973849	processed_pseudogene-TTS (ENSMUST00000218195.1)	481	ENSMUST00000219391.1	ENSMUSG00000111993	ENSMUST00000219391	Gm48018	transcribed_unprocessed_pseudogene
chr10	33979154	33981896	processed_pseudogene-TTS (ENSMUST00000217878.1)	315	ENSMUST00000217878.1	ENSMUSG00000112801	ENSMUST00000217878	Gm48034	processed_pseudogene
chr10	34017152	34022094	protein_coding-promoter-TSS (ENSMUST00000019917.5)	1	ENSMUST00000019917.5	ENSMUSG00000019782	ENSMUST00000219414	Rwdd1	protein_coding
chr10	34028997	34030283	Intergenic	-7957	ENSMUST00000095758.2	ENSMUSG00000071340	ENSMUST00000220095	Trappc3l	protein_coding
chr10	34032922	34034464	Intergenic	-3904	ENSMUST00000095758.2	ENSMUSG00000071340	ENSMUST00000220095	Trappc3l	protein_coding
chr10	34035812	34037593	protein_coding-promoter-TSS (ENSMUST00000095758.2)	-895	ENSMUST00000095758.2	ENSMUSG00000071340	ENSMUST00000220095	Trappc3l	protein_coding
chr10	34053468	34055118	protein_coding-intron (ENSMUST00000095758.2, intron 1 of 6)	-5729	ENSMUST00000220095.1	ENSMUSG00000071340	ENSMUST00000220095	Trappc3l	protein_coding
chr10	34095623	34097778	protein_coding-promoter-TSS (ENSMUST00000069125.7)	-181	ENSMUST00000069125.7	ENSMUSG00000049872	ENSMUST00000069125	Calhm5	protein_coding
chr10	34110585	34112320	Intergenic	-14933	ENSMUST00000069125.7	ENSMUSG00000049872	ENSMUST00000069125	Calhm5	protein_coding
chr10	34118543	34120497	Intergenic	8464	ENSMUST00000062784.7	ENSMUSG00000046031	ENSMUST00000062784	Calhm6	protein_coding
chr10	34126148	34129668	protein_coding-promoter-TSS (ENSMUST00000062784.7)	76	ENSMUST00000062784.7	ENSMUSG00000046031	ENSMUST00000062784	Calhm6	protein_coding
chr10	34136181	34138440	Intergenic	-9326	ENSMUST00000062784.7	ENSMUSG00000046031	ENSMUST00000062784	Calhm6	protein_coding
chr10	34205715	34209079	protein_coding-promoter-TSS (ENSMUST00000216194.1)	238	ENSMUST00000215547.1	ENSMUSG00000039497	ENSMUST00000216774	Dse	protein_coding
chr10	34236618	34239168	Intergenic	-4362	ENSMUST00000216701.1	ENSMUSG00000111149	ENSMUST00000216701	Gm26564	lincRNA
chr10	34256109	34259403	Intergenic	-12167	ENSMUST00000217423.1	ENSMUSG00000111563	ENSMUST00000217423	Gm47485	TEC
chr10	34280282	34284221	protein_coding-promoter-TSS (ENSMUST00000061372.6)	61	ENSMUST00000061372.6	ENSMUSG00000047514	ENSMUST00000061372	Tspyl1	protein_coding
chr10	34288604	34290423	protein_coding-intron (ENSMUST00000129363.7, intron 2 of 2)	-4045	ENSMUST00000213462.1	ENSMUSG00000110791	ENSMUST00000213462	Gm47508	TEC
chr10	34296117	34299932	protein_coding-exon (ENSMUST00000047935.7, exon 1 of 1)	582	ENSMUST00000047935.7	ENSMUSG00000039485	ENSMUST00000213791	Tspyl4	protein_coding
chr10	34347758	34348851	protein_coding-intron (ENSMUST00000130290.1, intron 5 of 10)	-34621	ENSMUST00000129363.7	ENSMUSG00000039480	ENSMUST00000213269	Nt5dc1	protein_coding
chr10	34393642	34396166	protein_coding-exon (ENSMUST00000105511.1, exon 3 of 3)	4923	ENSMUST00000105511.1	ENSMUSG00000039462	ENSMUST00000105511	Col10a1	protein_coding
chr10	34416419	34419858	protein_coding-intron (ENSMUST00000130290.1, intron 1 of 10)	330	ENSMUST00000213269.1	ENSMUSG00000039480	ENSMUST00000213269	Nt5dc1	protein_coding
chr10	34461859	34463702	Intergenic	-20619	ENSMUST00000019913.14	ENSMUSG00000019779	ENSMUST00000170771	Frk	protein_coding
chr10	34482495	34485386	protein_coding-TTS (ENSMUST00000215144.1)	408	ENSMUST00000215594.1	ENSMUSG00000019779	ENSMUST00000170771	Frk	protein_coding
chr10	34496749	34498091	protein_coding-intron (ENSMUST00000215594.1, intron 1 of 5)	13888	ENSMUST00000215594.1	ENSMUSG00000019779	ENSMUST00000170771	Frk	protein_coding
chr10	34619613	34621155	Intergenic	136852	ENSMUST00000215594.1	ENSMUSG00000019779	ENSMUST00000170771	Frk	protein_coding
chr10	34768895	34769708	Intergenic	-109323	ENSMUST00000214814.1	ENSMUSG00000111042	ENSMUST00000215855	Gm18252	transcribed_processed_pseudogene
chr10	34809728	34811449	Intergenic	-68036	ENSMUST00000214814.1	ENSMUSG00000111042	ENSMUST00000215855	Gm18252	transcribed_processed_pseudogene
chr10	34854066	34855541	Intergenic	-23821	ENSMUST00000214814.1	ENSMUSG00000111042	ENSMUST00000215855	Gm18252	transcribed_processed_pseudogene
chr10	34891429	34892847	transcribed_processed_pseudogene-intron (ENSMUST00000214886.1, intron 2 of 3)	-6118	ENSMUST00000216459.1	ENSMUSG00000110935	ENSMUST00000216459	Gm8834	processed_pseudogene
chr10	34897616	34901070	processed_pseudogene-TTS (ENSMUST00000216459.1)	1087	ENSMUST00000216459.1	ENSMUSG00000110935	ENSMUST00000216459	Gm8834	processed_pseudogene
chr10	34919756	34920504	transcribed_processed_pseudogene-intron (ENSMUST00000214886.1, intron 2 of 3)	21874	ENSMUST00000216459.1	ENSMUSG00000110935	ENSMUST00000216459	Gm8834	processed_pseudogene
chr10	34963842	34965105	transcribed_processed_pseudogene-intron (ENSMUST00000214886.1, intron 2 of 3)	66217	ENSMUST00000216459.1	ENSMUSG00000110935	ENSMUST00000216459	Gm8834	processed_pseudogene
chr10	35066832	35068465	Intergenic	-44550	ENSMUST00000104561.1	ENSMUSG00000077749	ENSMUST00000104561	Gm26341	snoRNA
chr10	35094983	35096750	Intergenic	-16332	ENSMUST00000104561.1	ENSMUSG00000077749	ENSMUST00000104561	Gm26341	snoRNA
chr10	35098010	35099688	Intergenic	-13349	ENSMUST00000104561.1	ENSMUSG00000077749	ENSMUST00000104561	Gm26341	snoRNA
chr10	35106819	35107885	Intergenic	-4846	ENSMUST00000104561.1	ENSMUSG00000077749	ENSMUST00000104561	Gm26341	snoRNA
chr10	35112398	35114546	Intergenic	1274	ENSMUST00000104561.1	ENSMUSG00000077749	ENSMUST00000104561	Gm26341	snoRNA
chr10	35127134	35128208	Intergenic	-14642	ENSMUST00000216575.1	ENSMUSG00000111216	ENSMUST00000216575	Gm47044	processed_pseudogene
chr10	35131116	35133038	Intergenic	-10236	ENSMUST00000216575.1	ENSMUSG00000111216	ENSMUST00000216575	Gm47044	processed_pseudogene
chr10	35141672	35143985	processed_pseudogene-TTS (ENSMUST00000216575.1)	515	ENSMUST00000216575.1	ENSMUSG00000111216	ENSMUST00000216575	Gm47044	processed_pseudogene
chr10	35154545	35156634	Intergenic	13276	ENSMUST00000216575.1	ENSMUSG00000111216	ENSMUST00000216575	Gm47044	processed_pseudogene
chr10	35160656	35162119	Intergenic	19074	ENSMUST00000216575.1	ENSMUSG00000111216	ENSMUST00000216575	Gm47044	processed_pseudogene
chr10	35170683	35175185	Intergenic	30621	ENSMUST00000216575.1	ENSMUSG00000111216	ENSMUST00000216575	Gm47044	processed_pseudogene
chr10	35280128	35281907	Intergenic	-38274	ENSMUST00000217230.1	ENSMUSG00000110837	ENSMUST00000217230	Gm18729	processed_pseudogene
chr10	35288865	35291488	Intergenic	-47433	ENSMUST00000217230.1	ENSMUSG00000110837	ENSMUST00000217230	Gm18729	processed_pseudogene
chr10	35350707	35351775	Intergenic	-108498	ENSMUST00000217230.1	ENSMUSG00000110837	ENSMUST00000217230	Gm18729	processed_pseudogene
chr10	35383810	35385199	Intergenic	100892	ENSMUST00000214107.1	ENSMUSG00000111753	ENSMUST00000214107	1700054O05Rik	lincRNA
chr10	35416853	35418556	Intergenic	67692	ENSMUST00000214107.1	ENSMUSG00000111753	ENSMUST00000214107	1700054O05Rik	lincRNA
chr10	35483563	35485777	lincRNA-intron (ENSMUST00000214107.1, intron 1 of 1)	726	ENSMUST00000214107.1	ENSMUSG00000111753	ENSMUST00000214107	1700054O05Rik	lincRNA
chr10	35520944	35522941	Intergenic	-36546	ENSMUST00000214107.1	ENSMUSG00000111753	ENSMUST00000214107	1700054O05Rik	lincRNA
chr10	35537699	35539027	Intergenic	-52967	ENSMUST00000214107.1	ENSMUSG00000111753	ENSMUST00000214107	1700054O05Rik	lincRNA
chr10	35558969	35561090	Intergenic	-74633	ENSMUST00000214107.1	ENSMUSG00000111753	ENSMUST00000214107	1700054O05Rik	lincRNA
chr10	35649568	35650319	Intergenic	61949	ENSMUST00000080898.3	ENSMUSG00000063953	ENSMUST00000080898	Amd2	protein_coding
chr10	35674412	35676505	Intergenic	36434	ENSMUST00000080898.3	ENSMUSG00000063953	ENSMUST00000080898	Amd2	protein_coding
chr10	35740392	35742069	Intergenic	-29338	ENSMUST00000080898.3	ENSMUSG00000063953	ENSMUST00000080898	Amd2	protein_coding
chr10	35774257	35775720	Intergenic	-63096	ENSMUST00000080898.3	ENSMUSG00000063953	ENSMUST00000080898	Amd2	protein_coding
chr10	35837639	35838921	lincRNA-promoter-TSS (ENSMUST00000213846.1)	-210	ENSMUST00000213846.1	ENSMUSG00000111550	ENSMUST00000213846	Gm49446	lincRNA
chr10	35875505	35877785	Intergenic	-17195	ENSMUST00000213320.1	ENSMUSG00000110865	ENSMUST00000213320	Gm47046	processed_pseudogene
chr10	35907238	35908677	Intergenic	-48507	ENSMUST00000213320.1	ENSMUSG00000110865	ENSMUST00000213320	Gm47046	processed_pseudogene
chr10	35940167	35941417	Intergenic	-81342	ENSMUST00000213320.1	ENSMUSG00000110865	ENSMUST00000213320	Gm47046	processed_pseudogene
chr10	36135559	36137258	Intergenic	40532	ENSMUST00000215218.1	ENSMUSG00000110987	ENSMUST00000215218	Gm47048	processed_pseudogene
chr10	36160250	36161060	Intergenic	64779	ENSMUST00000215218.1	ENSMUSG00000110987	ENSMUST00000215218	Gm47048	processed_pseudogene
chr10	36224791	36226209	Intergenic	129624	ENSMUST00000215218.1	ENSMUSG00000110987	ENSMUST00000215218	Gm47048	processed_pseudogene
chr10	36275581	36276637	Intergenic	-115483	ENSMUST00000214163.1	ENSMUSG00000110731	ENSMUST00000214163	Gm47049	lincRNA
chr10	36317554	36319962	Intergenic	-72834	ENSMUST00000214163.1	ENSMUSG00000110731	ENSMUST00000214163	Gm47049	lincRNA
chr10	36326491	36327661	Intergenic	-64516	ENSMUST00000214163.1	ENSMUSG00000110731	ENSMUST00000214163	Gm47049	lincRNA
chr10	36446714	36448084	Intergenic	55807	ENSMUST00000214163.1	ENSMUSG00000110731	ENSMUST00000214163	Gm47049	lincRNA
chr10	36499960	36501871	Intergenic	-5899	ENSMUST00000167191.7	ENSMUSG00000044499	ENSMUST00000168572	Hs3st5	protein_coding
chr10	36505639	36509464	protein_coding-exon (ENSMUST00000171521.1, exon 1 of 4)	144	ENSMUST00000171521.1	ENSMUSG00000044499	ENSMUST00000168572	Hs3st5	protein_coding
chr10	36588373	36589492	protein_coding-intron (ENSMUST00000171521.1, intron 1 of 3)	25142	ENSMUST00000214665.1	ENSMUSG00000111231	ENSMUST00000214665	Gm47054	TEC
chr10	36832461	36834652	protein_coding-exon (ENSMUST00000167191.7, exon 5 of 5)	-57625	ENSMUST00000157798.1	ENSMUSG00000088423	ENSMUST00000157798	Gm22554	snoRNA
chr10	36856154	36857898	Intergenic	-81095	ENSMUST00000157798.1	ENSMUSG00000088423	ENSMUST00000157798	Gm22554	snoRNA
chr10	36912285	36913766	Intergenic	-61519	ENSMUST00000019911.13	ENSMUSG00000019777	ENSMUST00000128031	Hdac2	protein_coding
chr10	36916372	36917703	Intergenic	-57507	ENSMUST00000019911.13	ENSMUSG00000019777	ENSMUST00000128031	Hdac2	protein_coding
chr10	36972977	36976810	protein_coding-intron (ENSMUST00000105510.1, intron 1 of 7)	323	ENSMUST00000105510.1	ENSMUSG00000019777	ENSMUST00000128031	Hdac2	protein_coding
chr10	37134566	37142770	processed_transcript-promoter-TSS (ENSMUST00000188813.1)	252	ENSMUST00000092584.5	ENSMUSG00000069662	ENSMUST00000092584	Marcks	protein_coding
chr10	37193866	37195791	Intergenic	53739	ENSMUST00000217338.1	ENSMUSG00000046463	ENSMUST00000191067	5930403N24Rik	processed_transcript
chr10	37230921	37234198	Intergenic	31189	ENSMUST00000217044.1	ENSMUSG00000110799	ENSMUST00000217044	4930543K20Rik	lincRNA
chr10	37269385	37271412	Intergenic	-6650	ENSMUST00000217044.1	ENSMUSG00000110799	ENSMUST00000217044	4930543K20Rik	lincRNA
chr10	37396690	37398210	Intergenic	55230	ENSMUST00000215235.1	ENSMUSG00000111549	ENSMUST00000215235	Gm48172	processed_pseudogene
chr10	37449448	37451749	Intergenic	2082	ENSMUST00000215235.1	ENSMUSG00000111549	ENSMUST00000215235	Gm48172	processed_pseudogene
chr10	37475329	37477277	Intergenic	-23623	ENSMUST00000215235.1	ENSMUSG00000111549	ENSMUST00000215235	Gm48172	processed_pseudogene
chr10	37525430	37526535	Intergenic	-73302	ENSMUST00000215235.1	ENSMUSG00000111549	ENSMUST00000215235	Gm48172	processed_pseudogene
chr10	37617454	37618689	Intergenic	-165391	ENSMUST00000215235.1	ENSMUSG00000111549	ENSMUST00000215235	Gm48172	processed_pseudogene
chr10	37636526	37638172	Intergenic	-184669	ENSMUST00000215235.1	ENSMUSG00000111549	ENSMUST00000215235	Gm48172	processed_pseudogene
chr10	37645481	37647162	Intergenic	-193641	ENSMUST00000215235.1	ENSMUSG00000111549	ENSMUST00000215235	Gm48172	processed_pseudogene
chr10	37655888	37656897	Intergenic	-203712	ENSMUST00000215235.1	ENSMUSG00000111549	ENSMUST00000215235	Gm48172	processed_pseudogene
chr10	37671694	37672828	Intergenic	-219581	ENSMUST00000215235.1	ENSMUSG00000111549	ENSMUST00000215235	Gm48172	processed_pseudogene
chr10	37685553	37686503	Intergenic	-233348	ENSMUST00000215235.1	ENSMUSG00000111549	ENSMUST00000215235	Gm48172	processed_pseudogene
chr10	37708566	37709265	Intergenic	-222765	ENSMUST00000175235.1	ENSMUSG00000096080	ENSMUST00000175235	Gm24710	miRNA
chr10	37736081	37736924	Intergenic	-195178	ENSMUST00000175235.1	ENSMUSG00000096080	ENSMUST00000175235	Gm24710	miRNA
chr10	37807988	37809098	Intergenic	-123137	ENSMUST00000175235.1	ENSMUSG00000096080	ENSMUST00000175235	Gm24710	miRNA
chr10	37884545	37886050	Intergenic	-46383	ENSMUST00000175235.1	ENSMUSG00000096080	ENSMUST00000175235	Gm24710	miRNA
chr10	37898173	37899168	Intergenic	-33010	ENSMUST00000175235.1	ENSMUSG00000096080	ENSMUST00000175235	Gm24710	miRNA
chr10	37934406	37936187	Intergenic	3616	ENSMUST00000175235.1	ENSMUSG00000096080	ENSMUST00000175235	Gm24710	miRNA
chr10	37961229	37962566	Intergenic	30217	ENSMUST00000175235.1	ENSMUSG00000096080	ENSMUST00000175235	Gm24710	miRNA
chr10	37969888	37972048	Intergenic	39288	ENSMUST00000175235.1	ENSMUSG00000096080	ENSMUST00000175235	Gm24710	miRNA
chr10	37985535	37986558	Intergenic	54366	ENSMUST00000175235.1	ENSMUSG00000096080	ENSMUST00000175235	Gm24710	miRNA
chr10	38044412	38048003	Intergenic	75854	ENSMUST00000213538.1	ENSMUSG00000111488	ENSMUST00000213538	Gm31378	lincRNA
chr10	38106756	38108776	Intergenic	14295	ENSMUST00000213538.1	ENSMUSG00000111488	ENSMUST00000213538	Gm31378	lincRNA
chr10	38224061	38225160	Intergenic	-7738	ENSMUST00000213786.1	ENSMUSG00000111048	ENSMUST00000213786	Gm48173	processed_pseudogene
chr10	38264060	38266043	Intergenic	-48179	ENSMUST00000213786.1	ENSMUSG00000111048	ENSMUST00000213786	Gm48173	processed_pseudogene
chr10	38302288	38303311	lincRNA-intron (ENSMUST00000213800.1, intron 2 of 2)	11047	ENSMUST00000213800.1	ENSMUSG00000111208	ENSMUST00000213800	Gm48197	lincRNA
chr10	38381406	38382702	Intergenic	52081	ENSMUST00000214608.1	ENSMUSG00000110782	ENSMUST00000214608	Gm48198	processed_pseudogene
chr10	38420019	38422227	Intergenic	13012	ENSMUST00000214608.1	ENSMUSG00000110782	ENSMUST00000214608	Gm48198	processed_pseudogene
chr10	38443717	38445113	Intergenic	-10280	ENSMUST00000214608.1	ENSMUSG00000110782	ENSMUST00000214608	Gm48198	processed_pseudogene
chr10	38465965	38468203	Intergenic	-32949	ENSMUST00000214608.1	ENSMUSG00000110782	ENSMUST00000214608	Gm48198	processed_pseudogene
chr10	38504971	38506698	Intergenic	-71699	ENSMUST00000214608.1	ENSMUSG00000110782	ENSMUST00000214608	Gm48198	processed_pseudogene
chr10	38529332	38530766	Intergenic	85432	ENSMUST00000177920.1	ENSMUSG00000094521	ENSMUST00000177920	Gm22911	snRNA
chr10	38532754	38534636	Intergenic	81786	ENSMUST00000177920.1	ENSMUSG00000094521	ENSMUST00000177920	Gm22911	snRNA
chr10	38553339	38554588	Intergenic	61518	ENSMUST00000177920.1	ENSMUSG00000094521	ENSMUST00000177920	Gm22911	snRNA
chr10	38689282	38691107	Intergenic	-74713	ENSMUST00000177920.1	ENSMUSG00000094521	ENSMUST00000177920	Gm22911	snRNA
chr10	38742402	38743974	Intergenic	78591	ENSMUST00000179279.1	ENSMUSG00000094311	ENSMUST00000179279	Rfpl4b	protein_coding
chr10	38754642	38756009	Intergenic	66454	ENSMUST00000179279.1	ENSMUSG00000094311	ENSMUST00000179279	Rfpl4b	protein_coding
chr10	38800179	38802173	Intergenic	20603	ENSMUST00000179279.1	ENSMUSG00000094311	ENSMUST00000179279	Rfpl4b	protein_coding
chr10	38803828	38805365	Intergenic	17183	ENSMUST00000179279.1	ENSMUSG00000094311	ENSMUST00000179279	Rfpl4b	protein_coding
chr10	38848917	38850941	Intergenic	-28150	ENSMUST00000179279.1	ENSMUSG00000094311	ENSMUST00000179279	Rfpl4b	protein_coding
chr10	38887486	38889131	Intergenic	-39981	ENSMUST00000213395.1	ENSMUSG00000111431	ENSMUST00000213395	Gm17779	processed_pseudogene
chr10	38907490	38909140	Intergenic	-19974	ENSMUST00000213395.1	ENSMUSG00000111431	ENSMUST00000213395	Gm17779	processed_pseudogene
chr10	38956828	38957988	Intergenic	-8107	ENSMUST00000019992.5	ENSMUSG00000019846	ENSMUST00000161992	Lama4	protein_coding
chr10	38964413	38966859	protein_coding-promoter-TSS (ENSMUST00000162211.7)	-36	ENSMUST00000159580.1	ENSMUSG00000019846	ENSMUST00000161992	Lama4	protein_coding
chr10	39020671	39021430	protein_coding-intron (ENSMUST00000162211.7, intron 4 of 9)	-32755	ENSMUST00000161992.1	ENSMUSG00000019846	ENSMUST00000161992	Lama4	protein_coding
chr10	39028897	39031098	protein_coding-intron (ENSMUST00000162211.7, intron 6 of 9)	-23808	ENSMUST00000161992.1	ENSMUSG00000019846	ENSMUST00000161992	Lama4	protein_coding
chr10	39082610	39083376	protein_coding-intron (ENSMUST00000019992.5, intron 26 of 37)	-22788	ENSMUST00000163036.1	ENSMUSG00000019846	ENSMUST00000161992	Lama4	protein_coding
chr10	39095925	39099157	protein_coding-intron (ENSMUST00000019992.5, intron 33 of 37)	-8240	ENSMUST00000163036.1	ENSMUSG00000019846	ENSMUST00000161992	Lama4	protein_coding
chr10	39101693	39103527	protein_coding-intron (ENSMUST00000019992.5, intron 34 of 37)	-3171	ENSMUST00000163036.1	ENSMUSG00000019846	ENSMUST00000161992	Lama4	protein_coding
chr10	39114875	39117390	Intergenic	6182	ENSMUST00000136546.7	ENSMUSG00000051736	ENSMUST00000134279	Fam229b	protein_coding
chr10	39132957	39136472	protein_coding-promoter-TSS (ENSMUST00000134279.7)	646	ENSMUST00000213459.1	ENSMUSG00000019845	ENSMUST00000213237	Tube1	protein_coding
chr10	39162758	39164165	protein_coding-intron (ENSMUST00000076713.5, intron 1 of 4)	333	ENSMUST00000076713.5	ENSMUSG00000062074	ENSMUST00000076713	Ccn6	protein_coding
chr10	39166626	39168445	Intergenic	-3741	ENSMUST00000076713.5	ENSMUSG00000062074	ENSMUST00000076713	Ccn6	protein_coding
chr10	39169581	39173657	lincRNA-exon (ENSMUST00000215835.1, exon 1 of 1)	1633	ENSMUST00000215835.1	ENSMUSG00000111055	ENSMUST00000215835	D030034A15Rik	lincRNA
chr10	39181776	39183394	Intergenic	-9333	ENSMUST00000215835.1	ENSMUSG00000111055	ENSMUST00000215835	D030034A15Rik	lincRNA
chr10	39201780	39204019	Intergenic	4361	ENSMUST00000217098.1	ENSMUSG00000111877	ENSMUST00000217098	Gm6477	processed_pseudogene
chr10	39215016	39216960	Intergenic	17450	ENSMUST00000217098.1	ENSMUSG00000111877	ENSMUST00000217098	Gm6477	processed_pseudogene
chr10	39232544	39234620	Intergenic	-11464	ENSMUST00000213973.1	ENSMUSG00000111008	ENSMUST00000213973	Gm31562	lincRNA
chr10	39239318	39240896	Intergenic	-4939	ENSMUST00000213973.1	ENSMUSG00000111008	ENSMUST00000213973	Gm31562	lincRNA
chr10	39280182	39281693	Intergenic	35891	ENSMUST00000213973.1	ENSMUSG00000111008	ENSMUST00000213973	Gm31562	lincRNA
chr10	39291003	39293269	lincRNA-intron (ENSMUST00000215530.1, intron 3 of 3)	31281	ENSMUST00000215530.1	ENSMUSG00000111183	ENSMUST00000215530	Gm48486	lincRNA
chr10	39320579	39322279	lincRNA-exon (ENSMUST00000215530.1, exon 2 of 4)	1988	ENSMUST00000215530.1	ENSMUSG00000111183	ENSMUST00000215530	Gm48486	lincRNA
chr10	39367690	39371977	protein_coding-promoter-TSS (ENSMUST00000126486.7)	30	ENSMUST00000126486.7	ENSMUSG00000019843	ENSMUST00000063091	Fyn	protein_coding
chr10	39581472	39584249	antisense-intron (ENSMUST00000142723.7, intron 2 of 2)	5592	ENSMUST00000122987.1	ENSMUSG00000086915	ENSMUST00000143877	Gm16364	antisense
chr10	39589243	39591454	antisense-intron (ENSMUST00000142723.7, intron 2 of 2)	-1896	ENSMUST00000122987.1	ENSMUSG00000086915	ENSMUST00000143877	Gm16364	antisense
chr10	39612176	39614331	protein_coding-exon (ENSMUST00000019987.6, exon 1 of 9)	319	ENSMUST00000019987.6	ENSMUSG00000019842	ENSMUST00000019987	Traf3ip2	protein_coding
chr10	39615723	39616889	protein_coding-intron (ENSMUST00000019987.6, intron 1 of 8)	-2624	ENSMUST00000143877.1	ENSMUSG00000086915	ENSMUST00000143877	Gm16364	antisense
chr10	39730097	39734524	protein_coding-promoter-TSS (ENSMUST00000164763.7)	-54	ENSMUST00000164763.7	ENSMUSG00000019841	ENSMUST00000139803	Rev3l	protein_coding
chr10	39751602	39753576	processed_pseudogene-exon (ENSMUST00000122161.1, exon 1 of 1)	279	ENSMUST00000122161.1	ENSMUSG00000081608	ENSMUST00000122161	Gm16210	processed_pseudogene
chr10	39896178	39900452	protein_coding-exon (ENSMUST00000239084.1, exon 1 of 2)	195	ENSMUST00000239084.1	ENSMUSG00000096687	ENSMUST00000239131	Mfsd4b4	protein_coding
chr10	39908085	39909851	Intergenic	-2181	ENSMUST00000213986.1	ENSMUSG00000111355	ENSMUST00000213986	Gm8911	processed_pseudogene
chr10	39924531	39928167	transcribed_unprocessed_pseudogene-intron (ENSMUST00000239105.1, intron 1 of 3)	574	ENSMUST00000045526.4	ENSMUSG00000039339	ENSMUST00000238884	Mfsd4b2	transcribed_unprocessed_pseudogene
chr10	39932950	39934203	transcribed_unprocessed_pseudogene-intron (ENSMUST00000238884.1, intron 1 of 3)	-3279	ENSMUST00000217387.1	ENSMUSG00000111620	ENSMUST00000217387	Gm31848	unprocessed_pseudogene
chr10	39946608	39948506	transcribed_unprocessed_pseudogene-exon (ENSMUST00000095749.5, exon 4 of 4)	-10244	ENSMUST00000238884.1	ENSMUSG00000039339	ENSMUST00000238884	Mfsd4b2	transcribed_unprocessed_pseudogene
chr10	39958716	39962144	transcribed_unprocessed_pseudogene-promoter-TSS (ENSMUST00000095749.5)	-246	ENSMUST00000095749.5	ENSMUSG00000071335	ENSMUST00000095749	Mfsd4b3-ps	transcribed_unprocessed_pseudogene
chr10	39985466	39988415	protein_coding-promoter-TSS (ENSMUST00000164566.7)	-294	ENSMUST00000164566.7	ENSMUSG00000038528	ENSMUST00000170505	Mfsd4b5	protein_coding
chr10	40006295	40008161	protein_coding-intron (ENSMUST00000176975.1, intron 2 of 2)	-2327	ENSMUST00000214611.1	ENSMUSG00000111608	ENSMUST00000214611	Gm48839	processed_pseudogene
chr10	40023463	40026493	protein_coding-exon (ENSMUST00000239109.1, exon 1 of 1)	181	ENSMUST00000176975.1	ENSMUSG00000038522	ENSMUST00000176975	Mfsd4b1	protein_coding
chr10	40140181	40143201	protein_coding-intron (ENSMUST00000213488.1, intron 1 of 2)	563	ENSMUST00000092566.7	ENSMUSG00000019838	ENSMUST00000217252	Slc16a10	protein_coding
chr10	40163970	40165615	lincRNA-intron (ENSMUST00000213387.1, intron 1 of 3)	682	ENSMUST00000213387.1	ENSMUSG00000110781	ENSMUST00000213387	Gm31992	lincRNA
chr10	40190845	40193514	Intergenic	-8487	ENSMUST00000214034.1	ENSMUSG00000111045	ENSMUST00000214034	Gm47598	lincRNA
chr10	40200055	40201502	Intergenic	-17086	ENSMUST00000214034.1	ENSMUSG00000111045	ENSMUST00000214034	Gm47598	lincRNA
chr10	40212203	40213943	Intergenic	9734	ENSMUST00000191714.1	ENSMUSG00000102632	ENSMUST00000191714	Gm37786	TEC
chr10	40245877	40248149	protein_coding-promoter-TSS (ENSMUST00000181995.7)	-10	ENSMUST00000181995.7	ENSMUSG00000038510	ENSMUST00000183309	Rpf2	protein_coding
chr10	40255402	40260505	snoRNA-promoter-TSS (ENSMUST00000196710.1)	155	ENSMUST00000217141.1	ENSMUSG00000019837	ENSMUST00000217457	Gtf3c6	protein_coding
chr10	40281001	40284922	processed_pseudogene-promoter-TSS (ENSMUST00000213723.1)	-908	ENSMUST00000213723.1	ENSMUSG00000111213	ENSMUST00000213723	Gm47867	processed_pseudogene
chr10	40299365	40303726	protein_coding-promoter-TSS (ENSMUST00000214698.1)	31	ENSMUST00000214698.1	ENSMUSG00000075232	ENSMUST00000238953	Amd1	protein_coding
chr10	40309792	40311101	Intergenic	-8258	ENSMUST00000238969.1	ENSMUSG00000075232	ENSMUST00000238953	Amd1	protein_coding
chr10	40313553	40314848	Intergenic	-12012	ENSMUST00000238969.1	ENSMUSG00000075232	ENSMUST00000238953	Amd1	protein_coding
chr10	40327621	40329308	Intergenic	-5487	ENSMUST00000216371.1	ENSMUSG00000111788	ENSMUST00000216371	Gm8948	processed_pseudogene
chr10	40333256	40334797	processed_pseudogene-promoter-TSS (ENSMUST00000216371.1)	75	ENSMUST00000216371.1	ENSMUSG00000111788	ENSMUST00000216371	Gm8948	processed_pseudogene
chr10	40338194	40341472	protein_coding-intron (ENSMUST00000216736.1, intron 1 of 11)	269	ENSMUST00000216736.1	ENSMUSG00000038481	ENSMUST00000095743	Cdk19	protein_coding
chr10	40347190	40351785	protein_coding-promoter-TSS (ENSMUST00000214659.1)	-39	ENSMUST00000214659.1	ENSMUSG00000038481	ENSMUST00000095743	Cdk19	protein_coding
chr10	40425147	40426463	protein_coding-intron (ENSMUST00000044672.10, intron 2 of 12)	-75702	ENSMUST00000143103.1	ENSMUSG00000038491	ENSMUST00000044774	Cdk19os	antisense
chr10	40458484	40459999	protein_coding-intron (ENSMUST00000044672.10, intron 5 of 12)	-89651	ENSMUST00000214826.1	ENSMUSG00000111251	ENSMUST00000214826	Gm18671	processed_pseudogene
chr10	40465751	40466759	protein_coding-intron (ENSMUST00000044672.10, intron 5 of 12)	-82637	ENSMUST00000214826.1	ENSMUSG00000111251	ENSMUST00000214826	Gm18671	processed_pseudogene
chr10	40499174	40500920	Intergenic	-48845	ENSMUST00000214826.1	ENSMUSG00000111251	ENSMUST00000214826	Gm18671	processed_pseudogene
chr10	40520870	40523646	Intergenic	-26634	ENSMUST00000214826.1	ENSMUSG00000111251	ENSMUST00000214826	Gm18671	processed_pseudogene
chr10	40527238	40530640	Intergenic	-19953	ENSMUST00000214826.1	ENSMUSG00000111251	ENSMUST00000214826	Gm18671	processed_pseudogene
chr10	40535804	40538086	Intergenic	-11947	ENSMUST00000214826.1	ENSMUSG00000111251	ENSMUST00000214826	Gm18671	processed_pseudogene
chr10	40549028	40551624	processed_pseudogene-TTS (ENSMUST00000214826.1)	1434	ENSMUST00000214826.1	ENSMUSG00000111251	ENSMUST00000214826	Gm18671	processed_pseudogene
chr10	40569275	40571356	protein_coding-promoter-TSS (ENSMUST00000078314.13)	-21	ENSMUST00000078314.13	ENSMUSG00000019834	ENSMUST00000019978	Slc22a16	protein_coding
chr10	40629580	40632438	protein_coding-promoter-TSS (ENSMUST00000214618.1)	-595	ENSMUST00000214618.1	ENSMUSG00000063428	ENSMUST00000214102	Ddo	protein_coding
chr10	40638002	40641699	protein_coding-exon (ENSMUST00000213442.1, exon 5 of 5)	8246	ENSMUST00000214618.1	ENSMUSG00000063428	ENSMUST00000214102	Ddo	protein_coding
chr10	40647134	40648787	protein_coding-exon (ENSMUST00000019977.7, exon 5 of 5)	16356	ENSMUST00000214618.1	ENSMUSG00000063428	ENSMUST00000214102	Ddo	protein_coding
chr10	40674053	40674852	protein_coding-exon (ENSMUST00000213503.1, exon 5 of 5)	-8830	ENSMUST00000058747.3	ENSMUSG00000045555	ENSMUST00000058747	Mettl24	protein_coding
chr10	40680743	40685239	protein_coding-promoter-TSS (ENSMUST00000058747.3)	-291	ENSMUST00000058747.3	ENSMUSG00000045555	ENSMUST00000058747	Mettl24	protein_coding
chr10	40715612	40716726	protein_coding-intron (ENSMUST00000058747.3, intron 1 of 4)	32887	ENSMUST00000058747.3	ENSMUSG00000045555	ENSMUST00000058747	Mettl24	protein_coding
chr10	40717487	40719844	protein_coding-intron (ENSMUST00000058747.3, intron 1 of 4)	35383	ENSMUST00000058747.3	ENSMUSG00000045555	ENSMUST00000058747	Mettl24	protein_coding
chr10	40729922	40731819	protein_coding-intron (ENSMUST00000058747.3, intron 2 of 4)	47588	ENSMUST00000058747.3	ENSMUSG00000045555	ENSMUST00000058747	Mettl24	protein_coding
chr10	40749451	40752439	protein_coding-intron (ENSMUST00000058747.3, intron 4 of 4)	67663	ENSMUST00000058747.3	ENSMUSG00000045555	ENSMUST00000058747	Mettl24	protein_coding
chr10	40757724	40762847	protein_coding-intron (ENSMUST00000058747.3, intron 4 of 4)	77003	ENSMUST00000058747.3	ENSMUSG00000045555	ENSMUST00000058747	Mettl24	protein_coding
chr10	40781027	40782512	protein_coding-intron (ENSMUST00000058747.3, intron 4 of 4)	64168	ENSMUST00000216025.1	ENSMUSG00000038446	ENSMUST00000215051	Cdc40	protein_coding
chr10	40794238	40794997	protein_coding-intron (ENSMUST00000058747.3, intron 4 of 4)	51320	ENSMUST00000216025.1	ENSMUSG00000038446	ENSMUST00000215051	Cdc40	protein_coding
chr10	40881051	40885679	protein_coding-promoter-TSS (ENSMUST00000215625.1)	-54	ENSMUST00000044166.8	ENSMUSG00000038446	ENSMUST00000215051	Cdc40	protein_coding
chr10	40935526	40938050	protein_coding-intron (ENSMUST00000019975.13, intron 8 of 8)	52961	ENSMUST00000105509.1	ENSMUSG00000019831	ENSMUST00000105509	Wasf1	protein_coding
chr10	40968623	40970871	Intergenic	-65448	ENSMUST00000214667.1	ENSMUSG00000111098	ENSMUST00000214667	Gm48057	lincRNA
chr10	40998019	41000264	Intergenic	-36054	ENSMUST00000214667.1	ENSMUSG00000111098	ENSMUST00000214667	Gm48057	lincRNA
chr10	41005928	41009062	Intergenic	-27700	ENSMUST00000214667.1	ENSMUSG00000111098	ENSMUST00000214667	Gm48057	lincRNA
chr10	41018693	41020204	Intergenic	-15747	ENSMUST00000214667.1	ENSMUSG00000111098	ENSMUST00000214667	Gm48057	lincRNA
chr10	41028088	41030077	Intergenic	-6113	ENSMUST00000214667.1	ENSMUSG00000111098	ENSMUST00000214667	Gm48057	lincRNA
chr10	41040773	41042891	Intergenic	6637	ENSMUST00000214667.1	ENSMUSG00000111098	ENSMUST00000214667	Gm48057	lincRNA
chr10	41069904	41073019	protein_coding-exon (ENSMUST00000061796.7, exon 2 of 2)	824	ENSMUST00000061796.7	ENSMUSG00000046922	ENSMUST00000061796	Gpr6	protein_coding
chr10	41150703	41153138	Intergenic	-13724	ENSMUST00000214352.1	ENSMUSG00000111587	ENSMUST00000214352	Gm32338	lincRNA
chr10	41181458	41183292	Intergenic	-33670	ENSMUST00000104332.2	ENSMUSG00000093933	ENSMUST00000104332	Gm25526	snoRNA
chr10	41287755	41289808	protein_coding-intron (ENSMUST00000043814.4, intron 1 of 22)	14479	ENSMUST00000043814.4	ENSMUSG00000038417	ENSMUST00000043814	Fig4	protein_coding
chr10	41302191	41305456	protein_coding-promoter-TSS (ENSMUST00000043814.4)	-157	ENSMUST00000173494.3	ENSMUSG00000091415	ENSMUST00000173494	Ak9	protein_coding
chr10	41319783	41321211	protein_coding-exon (ENSMUST00000173494.3, exon 5 of 40)	16517	ENSMUST00000173494.3	ENSMUSG00000091415	ENSMUST00000173494	Ak9	protein_coding
chr10	41334824	41338728	protein_coding-intron (ENSMUST00000173494.3, intron 8 of 39)	28188	ENSMUST00000216532.1	ENSMUSG00000110822	ENSMUST00000216532	Gm18305	processed_pseudogene
chr10	41379029	41381117	processed_pseudogene-exon (ENSMUST00000216029.1, exon 1 of 1)	808	ENSMUST00000216029.1	ENSMUSG00000111601	ENSMUST00000216029	Gm18986	processed_pseudogene
chr10	41392604	41394170	protein_coding-intron (ENSMUST00000173494.3, intron 25 of 39)	5487	ENSMUST00000177631.1	ENSMUSG00000094663	ENSMUST00000177631	Gm25626	snRNA
chr10	41405644	41408199	protein_coding-exon (ENSMUST00000173494.3, exon 29 of 40)	1356	ENSMUST00000183534.1	ENSMUSG00000098818	ENSMUST00000183534	Gm27783	rRNA
chr10	41424844	41427469	protein_coding-intron (ENSMUST00000173494.3, intron 35 of 39)	-17879	ENSMUST00000183534.1	ENSMUSG00000098818	ENSMUST00000183534	Gm27783	rRNA
chr10	41431660	41435047	protein_coding-exon (ENSMUST00000173494.3, exon 40 of 40)	-17030	ENSMUST00000080771.9	ENSMUSG00000019826	ENSMUST00000213797	Zbtb24	protein_coding
chr10	41445561	41445835	Intergenic	-4685	ENSMUST00000080771.9	ENSMUSG00000019826	ENSMUST00000213797	Zbtb24	protein_coding
chr10	41448860	41451903	protein_coding-promoter-TSS (ENSMUST00000213797.1)	-2	ENSMUST00000080771.9	ENSMUSG00000019826	ENSMUST00000213797	Zbtb24	protein_coding
chr10	41473349	41479481	protein_coding-promoter-TSS (ENSMUST00000134010.7)	38	ENSMUST00000126436.1	ENSMUSG00000019823	ENSMUST00000136681	Mical1	protein_coding
chr10	41480502	41482904	protein_coding-promoter-TSS (ENSMUST00000136681.1)	-4	ENSMUST00000136681.1	ENSMUSG00000019823	ENSMUST00000136681	Mical1	protein_coding
chr10	41488061	41491767	protein_coding-promoter-TSS (ENSMUST00000147367.7)	183	ENSMUST00000155411.7	ENSMUSG00000019822	ENSMUST00000019965	Smpd2	protein_coding
chr10	41517746	41522887	protein_coding-exon (ENSMUST00000186388.1, exon 1 of 5)	272	ENSMUST00000186388.1	ENSMUSG00000019818	ENSMUST00000186388	Cd164	protein_coding
chr10	41543745	41545537	protein_coding-intron (ENSMUST00000095227.9, intron 9 of 10)	8208	ENSMUST00000159978.1	ENSMUSG00000075225	ENSMUST00000095227	Ccdc162	protein_coding
chr10	41564140	41566547	protein_coding-intron (ENSMUST00000099932.9, intron 7 of 17)	-2673	ENSMUST00000170047.1	ENSMUSG00000091370	ENSMUST00000165647	5730435O14Rik	processed_transcript
chr10	41573232	41573687	protein_coding-intron (ENSMUST00000095227.9, intron 1 of 10)	-2105	ENSMUST00000165647.1	ENSMUSG00000091370	ENSMUST00000165647	5730435O14Rik	processed_transcript
chr10	41606331	41608256	protein_coding-intron (ENSMUST00000019955.15, intron 1 of 12)	4026	ENSMUST00000219054.1	ENSMUSG00000075225	ENSMUST00000095227	Ccdc162	protein_coding
chr10	41648512	41650296	protein_coding-intron (ENSMUST00000019955.15, intron 1 of 12)	-21335	ENSMUST00000175557.1	ENSMUSG00000093298	ENSMUST00000175557	Mir3473b	miRNA
chr10	41677110	41679712	protein_coding-intron (ENSMUST00000019955.15, intron 1 of 12)	7645	ENSMUST00000214137.1	ENSMUSG00000111376	ENSMUST00000214137	Gm47099	processed_pseudogene
chr10	41683878	41686571	processed_pseudogene-TTS (ENSMUST00000214137.1)	832	ENSMUST00000214137.1	ENSMUSG00000111376	ENSMUST00000214137	Gm47099	processed_pseudogene
chr10	41689360	41691129	protein_coding-intron (ENSMUST00000019955.15, intron 1 of 12)	-4188	ENSMUST00000214137.1	ENSMUSG00000111376	ENSMUST00000214137	Gm47099	processed_pseudogene
chr10	41696857	41698119	protein_coding-intron (ENSMUST00000019955.15, intron 1 of 12)	-3001	ENSMUST00000190522.1	ENSMUSG00000075225	ENSMUST00000095227	Ccdc162	protein_coding
chr10	41714515	41718199	protein_coding-intron (ENSMUST00000189488.2, intron 1 of 47)	277	ENSMUST00000189488.2	ENSMUSG00000075225	ENSMUST00000095227	Ccdc162	protein_coding
chr10	41751148	41753199	protein_coding-intron (ENSMUST00000186239.6, intron 2 of 11)	5427	ENSMUST00000190793.1	ENSMUSG00000102114	ENSMUST00000215667	BC048559	antisense
chr10	41756157	41758273	protein_coding-intron (ENSMUST00000186239.6, intron 2 of 11)	10469	ENSMUST00000190793.1	ENSMUSG00000102114	ENSMUST00000215667	BC048559	antisense
chr10	41808551	41812896	protein_coding-promoter-TSS (ENSMUST00000189770.6)	788	ENSMUST00000099931.10	ENSMUSG00000038332	ENSMUST00000099931	Sesn1	protein_coding
chr10	41885578	41889933	protein_coding-intron (ENSMUST00000041438.6, intron 1 of 9)	316	ENSMUST00000041438.6	ENSMUSG00000038332	ENSMUST00000099931	Sesn1	protein_coding
chr10	41933895	41935485	protein_coding-intron (ENSMUST00000160367.7, intron 7 of 12)	36317	ENSMUST00000214835.1	ENSMUSG00000038332	ENSMUST00000099931	Sesn1	protein_coding
chr10	41937830	41939944	protein_coding-intron (ENSMUST00000160367.7, intron 7 of 12)	37235	ENSMUST00000160367.7	ENSMUSG00000071324	ENSMUST00000161927	Armc2	protein_coding
chr10	41966788	41968727	protein_coding-intron (ENSMUST00000160367.7, intron 3 of 12)	8365	ENSMUST00000160367.7	ENSMUSG00000071324	ENSMUST00000161927	Armc2	protein_coding
chr10	41970328	41972050	protein_coding-exon (ENSMUST00000160367.7, exon 3 of 13)	4933	ENSMUST00000160367.7	ENSMUSG00000071324	ENSMUST00000161927	Armc2	protein_coding
chr10	42017625	42019896	protein_coding-promoter-TSS (ENSMUST00000162405.7)	-318	ENSMUST00000161927.7	ENSMUSG00000071324	ENSMUST00000161927	Armc2	protein_coding
chr10	42030871	42034462	Intergenic	-14224	ENSMUST00000161927.7	ENSMUSG00000071324	ENSMUST00000161927	Armc2	protein_coding
chr10	42053977	42058766	Intergenic	-1065	ENSMUST00000121229.1	ENSMUSG00000085666	ENSMUST00000121229	Tdg-ps2	processed_pseudogene
chr10	42093978	42095208	Intergenic	-39287	ENSMUST00000121229.1	ENSMUSG00000085666	ENSMUST00000121229	Tdg-ps2	processed_pseudogene
chr10	42104763	42107053	Intergenic	-50602	ENSMUST00000121229.1	ENSMUSG00000085666	ENSMUST00000121229	Tdg-ps2	processed_pseudogene
chr10	42108426	42110130	Intergenic	-53972	ENSMUST00000121229.1	ENSMUSG00000085666	ENSMUST00000121229	Tdg-ps2	processed_pseudogene
chr10	42118031	42122039	Intergenic	-64729	ENSMUST00000121229.1	ENSMUSG00000085666	ENSMUST00000121229	Tdg-ps2	processed_pseudogene
chr10	42130614	42136772	Intergenic	-78387	ENSMUST00000121229.1	ENSMUSG00000085666	ENSMUST00000121229	Tdg-ps2	processed_pseudogene
chr10	42177797	42182046	Intergenic	78445	ENSMUST00000177542.1	ENSMUSG00000048756	ENSMUST00000105502	Foxo3	protein_coding
chr10	42196548	42198646	protein_coding-TTS (ENSMUST00000177542.1)	60769	ENSMUST00000177542.1	ENSMUSG00000048756	ENSMUST00000105502	Foxo3	protein_coding
chr10	42204784	42205411	protein_coding-intron (ENSMUST00000175881.7, intron 2 of 2)	53269	ENSMUST00000177542.1	ENSMUSG00000048756	ENSMUST00000105502	Foxo3	protein_coding
chr10	42225680	42227794	protein_coding-intron (ENSMUST00000175881.7, intron 2 of 2)	31629	ENSMUST00000177542.1	ENSMUSG00000048756	ENSMUST00000105502	Foxo3	protein_coding
chr10	42268711	42270303	protein_coding-intron (ENSMUST00000105501.1, intron 2 of 2)	7189	ENSMUST00000175881.7	ENSMUSG00000048756	ENSMUST00000105502	Foxo3	protein_coding
chr10	42271493	42279938	protein_coding-intron (ENSMUST00000105501.1, intron 1 of 2)	981	ENSMUST00000175881.7	ENSMUSG00000048756	ENSMUST00000105502	Foxo3	protein_coding
chr10	42306709	42309354	Intergenic	-1744	ENSMUST00000157540.1	ENSMUSG00000088165	ENSMUST00000157540	Gm23533	misc_RNA
chr10	42312215	42313956	protein_coding-TTS (ENSMUST00000149832.1)	3310	ENSMUST00000157540.1	ENSMUSG00000088165	ENSMUST00000157540	Gm23533	misc_RNA
chr10	42347988	42350031	protein_coding-intron (ENSMUST00000041024.14, intron 8 of 12)	-17746	ENSMUST00000120526.1	ENSMUSG00000081873	ENSMUST00000120526	Gm15197	processed_pseudogene
chr10	42363245	42365232	protein_coding-intron (ENSMUST00000041024.14, intron 7 of 12)	-32975	ENSMUST00000120526.1	ENSMUSG00000081873	ENSMUST00000120526	Gm15197	processed_pseudogene
chr10	42373329	42375141	protein_coding-intron (ENSMUST00000041024.14, intron 7 of 12)	-42972	ENSMUST00000120526.1	ENSMUSG00000081873	ENSMUST00000120526	Gm15197	processed_pseudogene
chr10	42464185	42466396	protein_coding-intron (ENSMUST00000041024.14, intron 1 of 12)	12990	ENSMUST00000151747.7	ENSMUSG00000038302	ENSMUST00000151747	Afg1l	protein_coding
chr10	42476346	42480779	protein_coding-promoter-TSS (ENSMUST00000041024.14)	3	ENSMUST00000041024.14	ENSMUSG00000038302	ENSMUST00000151747	Afg1l	protein_coding
chr10	42484360	42486524	Intergenic	-6877	ENSMUST00000041024.14	ENSMUSG00000038302	ENSMUST00000151747	Afg1l	protein_coding
chr10	42498625	42499277	Intergenic	-3079	ENSMUST00000105500.7	ENSMUSG00000019804	ENSMUST00000105499	Snx3	protein_coding
chr10	42500438	42504276	protein_coding-promoter-TSS (ENSMUST00000105499.1)	67	ENSMUST00000105499.1	ENSMUSG00000019804	ENSMUST00000105499	Snx3	protein_coding
chr10	42571995	42574333	protein_coding-intron (ENSMUST00000143891.1, intron 3 of 3)	-4336	ENSMUST00000105498.2	ENSMUSG00000019803	ENSMUST00000105498	Nr2e1	protein_coding
chr10	42577440	42586183	protein_coding-intron (ENSMUST00000019938.10, intron 1 of 8)	-1037	ENSMUST00000143891.1	ENSMUSG00000019803	ENSMUST00000105498	Nr2e1	protein_coding
chr10	42589775	42593816	protein_coding-intron (ENSMUST00000144806.7, intron 2 of 6)	7957	ENSMUST00000144806.7	ENSMUSG00000038280	ENSMUST00000147899	Ostm1	protein_coding
chr10	42600411	42602575	protein_coding-intron (ENSMUST00000144806.7, intron 2 of 6)	17655	ENSMUST00000144806.7	ENSMUSG00000038280	ENSMUST00000147899	Ostm1	protein_coding
chr10	42612740	42617287	protein_coding-intron (ENSMUST00000144806.7, intron 2 of 6)	31175	ENSMUST00000144806.7	ENSMUSG00000038280	ENSMUST00000147899	Ostm1	protein_coding
chr10	42630540	42638264	protein_coding-intron (ENSMUST00000144806.7, intron 2 of 6)	-44514	ENSMUST00000040718.5	ENSMUSG00000038280	ENSMUST00000147899	Ostm1	protein_coding
chr10	42639633	42640626	protein_coding-intron (ENSMUST00000144806.7, intron 2 of 6)	-38787	ENSMUST00000040718.5	ENSMUSG00000038280	ENSMUST00000147899	Ostm1	protein_coding
chr10	42643089	42645756	protein_coding-intron (ENSMUST00000144806.7, intron 2 of 6)	-34494	ENSMUST00000040718.5	ENSMUSG00000038280	ENSMUST00000147899	Ostm1	protein_coding
chr10	42666004	42667643	protein_coding-intron (ENSMUST00000144806.7, intron 2 of 6)	-12093	ENSMUST00000040718.5	ENSMUSG00000038280	ENSMUST00000147899	Ostm1	protein_coding
chr10	42678247	42681714	protein_coding-intron (ENSMUST00000040718.5, intron 1 of 5)	1014	ENSMUST00000154048.1	ENSMUSG00000038280	ENSMUST00000147899	Ostm1	protein_coding
chr10	42714285	42716359	Intergenic	-16804	ENSMUST00000149950.1	ENSMUSG00000086434	ENSMUST00000149950	Gm15200	antisense
chr10	42719031	42720968	Intergenic	-21481	ENSMUST00000149950.1	ENSMUSG00000086434	ENSMUST00000149950	Gm15200	antisense
chr10	42745449	42747063	antisense-intron (ENSMUST00000129933.1, intron 1 of 2)	12404	ENSMUST00000129933.1	ENSMUSG00000086428	ENSMUST00000129933	Gm15199	antisense
chr10	42751376	42752377	antisense-intron (ENSMUST00000129933.1, intron 1 of 2)	6784	ENSMUST00000129933.1	ENSMUSG00000086428	ENSMUST00000129933	Gm15199	antisense
chr10	42758557	42764882	protein_coding-promoter-TSS (ENSMUST00000144228.1)	-87	ENSMUST00000144228.1	ENSMUSG00000019802	ENSMUST00000105496	Sec63	protein_coding
chr10	42839225	42843463	Intergenic	-19026	ENSMUST00000063063.13	ENSMUSG00000044770	ENSMUST00000153091	Scml4	protein_coding
chr10	42848015	42854042	Intergenic	-9342	ENSMUST00000063063.13	ENSMUSG00000044770	ENSMUST00000153091	Scml4	protein_coding
chr10	42862103	42865909	antisense-exon (ENSMUST00000213985.1, exon 2 of 3)	234	ENSMUST00000217505.1	ENSMUSG00000111293	ENSMUST00000217505	Gm34006	antisense
chr10	42879358	42880890	protein_coding-intron (ENSMUST00000105494.7, intron 1 of 6)	-6768	ENSMUST00000217454.1	ENSMUSG00000111333	ENSMUST00000217454	Gm48670	processed_pseudogene
chr10	42884295	42885628	protein_coding-intron (ENSMUST00000105494.7, intron 1 of 6)	-1931	ENSMUST00000217454.1	ENSMUSG00000111333	ENSMUST00000217454	Gm48670	processed_pseudogene
chr10	42919886	42921529	protein_coding-intron (ENSMUST00000105494.7, intron 1 of 6)	-13631	ENSMUST00000130511.7	ENSMUSG00000044770	ENSMUST00000153091	Scml4	protein_coding
chr10	42924762	42926248	protein_coding-intron (ENSMUST00000105494.7, intron 2 of 6)	-8833	ENSMUST00000130511.7	ENSMUSG00000044770	ENSMUST00000153091	Scml4	protein_coding
chr10	42929280	42932269	protein_coding-TTS (ENSMUST00000136841.1)	-3564	ENSMUST00000130511.7	ENSMUSG00000044770	ENSMUST00000153091	Scml4	protein_coding
chr10	42939748	42943333	protein_coding-intron (ENSMUST00000127675.1, intron 1 of 3)	1659	ENSMUST00000127675.1	ENSMUSG00000044770	ENSMUST00000153091	Scml4	protein_coding
chr10	42946530	42947679	protein_coding-exon (ENSMUST00000127675.1, exon 2 of 4)	7223	ENSMUST00000127675.1	ENSMUSG00000044770	ENSMUST00000153091	Scml4	protein_coding
chr10	42949638	42950956	protein_coding-intron (ENSMUST00000127675.1, intron 2 of 3)	10416	ENSMUST00000127675.1	ENSMUSG00000044770	ENSMUST00000153091	Scml4	protein_coding
chr10	42955742	42958747	protein_coding-intron (ENSMUST00000127675.1, intron 3 of 3)	17363	ENSMUST00000127675.1	ENSMUSG00000044770	ENSMUST00000153091	Scml4	protein_coding
chr10	42962063	42963564	Intergenic	22932	ENSMUST00000127675.1	ENSMUSG00000044770	ENSMUST00000153091	Scml4	protein_coding
chr10	42969020	42974871	Intergenic	32064	ENSMUST00000127675.1	ENSMUSG00000044770	ENSMUST00000153091	Scml4	protein_coding
chr10	42981878	42983678	Intergenic	42897	ENSMUST00000127675.1	ENSMUSG00000044770	ENSMUST00000153091	Scml4	protein_coding
chr10	42986478	42990325	Intergenic	-46592	ENSMUST00000213522.1	ENSMUSG00000111171	ENSMUST00000213469	Gm47815	antisense
chr10	42993668	42996161	Intergenic	-40079	ENSMUST00000213522.1	ENSMUSG00000111171	ENSMUST00000213469	Gm47815	antisense
chr10	43001591	43005955	protein_coding-exon (ENSMUST00000040275.8, exon 7 of 7)	-31220	ENSMUST00000213522.1	ENSMUSG00000111171	ENSMUST00000213469	Gm47815	antisense
chr10	43019454	43023645	protein_coding-exon (ENSMUST00000040275.8, exon 6 of 7)	-13444	ENSMUST00000213522.1	ENSMUSG00000111171	ENSMUST00000213469	Gm47815	antisense
chr10	43031102	43032964	protein_coding-intron (ENSMUST00000040275.8, intron 5 of 6)	-2960	ENSMUST00000213522.1	ENSMUSG00000111171	ENSMUST00000213469	Gm47815	antisense
chr10	43081051	43082042	protein_coding-intron (ENSMUST00000040275.8, intron 4 of 6)	46473	ENSMUST00000213469.1	ENSMUSG00000111171	ENSMUST00000213469	Gm47815	antisense
chr10	43154281	43155945	TEC-exon (ENSMUST00000187332.1, exon 1 of 1)	897	ENSMUST00000187332.1	ENSMUSG00000099893	ENSMUST00000187332	Gm29245	TEC
chr10	43170986	43176830	bidirectional_promoter_lncRNA-promoter-TSS (ENSMUST00000238274.1)	613	ENSMUST00000189987.1	ENSMUSG00000038248	ENSMUST00000189987	Sobp	protein_coding
chr10	43196893	43201244	Intergenic	-22418	ENSMUST00000160823.7	ENSMUSG00000038240	ENSMUST00000159139	Pdss2	protein_coding
chr10	43211342	43212415	Intergenic	-9608	ENSMUST00000160823.7	ENSMUSG00000038240	ENSMUST00000159139	Pdss2	protein_coding
chr10	43216324	43218941	Intergenic	-3854	ENSMUST00000160823.7	ENSMUSG00000038240	ENSMUST00000159139	Pdss2	protein_coding
chr10	43219626	43222991	protein_coding-promoter-TSS (ENSMUST00000160108.7)	-178	ENSMUST00000160823.7	ENSMUSG00000038240	ENSMUST00000159139	Pdss2	protein_coding
chr10	43255094	43256216	protein_coding-intron (ENSMUST00000160108.7, intron 1 of 2)	33919	ENSMUST00000162758.1	ENSMUSG00000038240	ENSMUST00000159139	Pdss2	protein_coding
chr10	43455210	43457280	processed_pseudogene-TTS (ENSMUST00000178135.2)	256	ENSMUST00000178135.2	ENSMUSG00000094955	ENSMUST00000178135	Gm3699	processed_pseudogene
chr10	43466008	43469264	Intergenic	-11135	ENSMUST00000178135.2	ENSMUSG00000094955	ENSMUST00000178135	Gm3699	processed_pseudogene
chr10	43472119	43476122	Intergenic	-4711	ENSMUST00000167488.8	ENSMUSG00000038214	ENSMUST00000167488	Bend3	protein_coding
chr10	43476131	43482144	protein_coding-promoter-TSS (ENSMUST00000040147.7)	-3	ENSMUST00000040147.7	ENSMUSG00000038214	ENSMUST00000167488	Bend3	protein_coding
chr10	43509297	43512822	protein_coding-TTS (ENSMUST00000216679.1)	-7512	ENSMUST00000216546.1	ENSMUSG00000111368	ENSMUST00000216546	Gm47889	lincRNA
chr10	43517623	43519401	lincRNA-promoter-TSS (ENSMUST00000216546.1)	-59	ENSMUST00000216546.1	ENSMUSG00000111368	ENSMUST00000216546	Gm47889	lincRNA
chr10	43537090	43542187	protein_coding-exon (ENSMUST00000214198.1, exon 1 of 1)	1328	ENSMUST00000214198.1	ENSMUSG00000019797	ENSMUST00000152926	Mtres1	protein_coding
chr10	43549393	43550439	lincRNA-intron (ENSMUST00000216546.1, intron 1 of 1)	-8922	ENSMUST00000126463.1	ENSMUSG00000019797	ENSMUST00000152926	Mtres1	protein_coding
chr10	43558685	43561863	Intergenic	-18010	ENSMUST00000214532.1	ENSMUSG00000047139	ENSMUST00000214476	Cd24a	protein_coding
chr10	43568664	43570663	Intergenic	-8621	ENSMUST00000214532.1	ENSMUSG00000047139	ENSMUST00000214476	Cd24a	protein_coding
chr10	43576090	43581493	protein_coding-promoter-TSS (ENSMUST00000058714.9)	-378	ENSMUST00000058714.9	ENSMUSG00000047139	ENSMUST00000214476	Cd24a	protein_coding
chr10	43604746	43607464	lincRNA-TTS (ENSMUST00000216878.1)	12666	ENSMUST00000217420.1	ENSMUSG00000075184	ENSMUST00000216735	F930017D23Rik	lincRNA
chr10	43622977	43624718	lincRNA-promoter-TSS (ENSMUST00000216735.1)	100	ENSMUST00000216735.1	ENSMUSG00000075184	ENSMUST00000216735	F930017D23Rik	lincRNA
chr10	43654515	43655756	lincRNA-intron (ENSMUST00000213342.1, intron 3 of 4)	-4183	ENSMUST00000214968.1	ENSMUSG00000111565	ENSMUST00000214968	Gm34481	lincRNA
chr10	43665641	43668909	lincRNA-intron (ENSMUST00000213342.1, intron 3 of 4)	7957	ENSMUST00000214968.1	ENSMUSG00000111565	ENSMUST00000214968	Gm34481	lincRNA
chr10	43689247	43691976	lincRNA-TTS (ENSMUST00000214822.1)	1217	ENSMUST00000214822.1	ENSMUSG00000111575	ENSMUST00000214822	Gm47926	lincRNA
chr10	43695336	43696325	lincRNA-intron (ENSMUST00000213342.1, intron 3 of 4)	-4002	ENSMUST00000214822.1	ENSMUSG00000111575	ENSMUST00000214822	Gm47926	lincRNA
chr10	43704930	43707611	lincRNA-promoter-TSS (ENSMUST00000215845.1)	-628	ENSMUST00000215845.1	ENSMUSG00000075184	ENSMUST00000216735	F930017D23Rik	lincRNA
chr10	43718055	43719595	Intergenic	11927	ENSMUST00000215845.1	ENSMUSG00000075184	ENSMUST00000216735	F930017D23Rik	lincRNA
chr10	43721472	43724271	Intergenic	15973	ENSMUST00000215845.1	ENSMUSG00000075184	ENSMUST00000216735	F930017D23Rik	lincRNA
chr10	43739608	43743546	lincRNA-exon (ENSMUST00000214129.1, exon 3 of 3)	1510	ENSMUST00000214129.1	ENSMUSG00000111377	ENSMUST00000214129	Gm40634	lincRNA
chr10	43762662	43763201	lincRNA-intron (ENSMUST00000215747.1, intron 1 of 3)	16773	ENSMUST00000215747.1	ENSMUSG00000111422	ENSMUST00000213330	1700027J07Rik	lincRNA
chr10	43813217	43815682	Intergenic	-6782	ENSMUST00000182071.1	ENSMUSG00000094852	ENSMUST00000182071	Gm9034	processed_pseudogene
chr10	43825293	43831603	lincRNA-intron (ENSMUST00000216740.1, intron 1 of 1)	1868	ENSMUST00000217125.1	ENSMUSG00000111342	ENSMUST00000217125	4933404K13Rik	lincRNA
chr10	43847618	43849016	Intergenic	21737	ENSMUST00000217125.1	ENSMUSG00000111342	ENSMUST00000217125	4933404K13Rik	lincRNA
chr10	43855776	43857265	Intergenic	20584	ENSMUST00000146937.1	ENSMUSG00000019863	ENSMUST00000154405	Qrsl1	protein_coding
chr10	43900678	43903541	protein_coding-promoter-TSS (ENSMUST00000020012.6)	302	ENSMUST00000054418.11	ENSMUSG00000019864	ENSMUST00000214453	Rtn4ip1	protein_coding
chr10	44001890	44007051	protein_coding-promoter-TSS (ENSMUST00000020017.13)	-101	ENSMUST00000020017.13	ENSMUSG00000019866	ENSMUST00000200401	Crybg1	protein_coding
chr10	44024365	44025484	protein_coding-intron (ENSMUST00000200401.1, intron 2 of 21)	-20555	ENSMUST00000020017.13	ENSMUSG00000019866	ENSMUST00000200401	Crybg1	protein_coding
chr10	44037539	44039932	protein_coding-intron (ENSMUST00000200401.1, intron 2 of 21)	20043	ENSMUST00000239010.1	ENSMUSG00000019866	ENSMUST00000200401	Crybg1	protein_coding
chr10	44147466	44150433	protein_coding-promoter-TSS (ENSMUST00000200401.1)	-96	ENSMUST00000200401.1	ENSMUSG00000019866	ENSMUST00000200401	Crybg1	protein_coding
chr10	44168510	44170799	transcribed_processed_pseudogene-promoter-TSS (ENSMUST00000217649.1)	-257	ENSMUST00000217649.1	ENSMUSG00000091358	ENSMUST00000217649	Speer5-ps1	transcribed_processed_pseudogene
chr10	44223842	44224926	Intergenic	7355	ENSMUST00000215938.1	ENSMUSG00000091358	ENSMUST00000217649	Speer5-ps1	transcribed_processed_pseudogene
chr10	44240772	44243620	Intergenic	25167	ENSMUST00000215938.1	ENSMUSG00000091358	ENSMUST00000217649	Speer5-ps1	transcribed_processed_pseudogene
chr10	44264730	44270075	protein_coding-promoter-TSS (ENSMUST00000039286.4)	-956	ENSMUST00000039286.4	ENSMUSG00000038160	ENSMUST00000039286	Atg5	protein_coding
chr10	44379890	44381554	Intergenic	21046	ENSMUST00000158635.1	ENSMUSG00000089260	ENSMUST00000158635	Mir1929	miRNA
chr10	44408454	44411138	Intergenic	14528	ENSMUST00000215400.1	ENSMUSG00000111078	ENSMUST00000215400	Gm35028	lincRNA
chr10	44430862	44432849	Intergenic	-7531	ENSMUST00000215400.1	ENSMUSG00000111078	ENSMUST00000215400	Gm35028	lincRNA
chr10	44439957	44442855	protein_coding-exon (ENSMUST00000218369.1, exon 5 of 7)	15804	ENSMUST00000218369.1	ENSMUSG00000038151	ENSMUST00000218369	Prdm1	protein_coding
chr10	44455890	44462768	protein_coding-promoter-TSS (ENSMUST00000039174.10)	-581	ENSMUST00000039174.10	ENSMUSG00000038151	ENSMUST00000218369	Prdm1	protein_coding
chr10	44464077	44466620	protein_coding-intron (ENSMUST00000167340.1, intron 1 of 3)	-6600	ENSMUST00000039174.10	ENSMUSG00000038151	ENSMUST00000218369	Prdm1	protein_coding
chr10	44468065	44469025	protein_coding-intron (ENSMUST00000167340.1, intron 1 of 3)	-9797	ENSMUST00000039174.10	ENSMUSG00000038151	ENSMUST00000218369	Prdm1	protein_coding
chr10	44476048	44478915	protein_coding-intron (ENSMUST00000167340.1, intron 1 of 3)	-18733	ENSMUST00000039174.10	ENSMUSG00000038151	ENSMUST00000218369	Prdm1	protein_coding
chr10	44482723	44484011	protein_coding-intron (ENSMUST00000167340.1, intron 1 of 3)	-24619	ENSMUST00000039174.10	ENSMUSG00000038151	ENSMUST00000218369	Prdm1	protein_coding
chr10	44492545	44494178	protein_coding-intron (ENSMUST00000167340.1, intron 1 of 3)	-34613	ENSMUST00000039174.10	ENSMUSG00000038151	ENSMUST00000218369	Prdm1	protein_coding
chr10	44499187	44501288	protein_coding-intron (ENSMUST00000167340.1, intron 1 of 3)	28264	ENSMUST00000167340.1	ENSMUSG00000038151	ENSMUST00000218369	Prdm1	protein_coding
chr10	44524823	44530649	protein_coding-intron (ENSMUST00000167340.1, intron 1 of 3)	765	ENSMUST00000167340.1	ENSMUSG00000038151	ENSMUST00000218369	Prdm1	protein_coding
chr10	44533948	44536740	Intergenic	-6843	ENSMUST00000167340.1	ENSMUSG00000038151	ENSMUST00000218369	Prdm1	protein_coding
chr10	44536947	44542195	Intergenic	-11070	ENSMUST00000167340.1	ENSMUSG00000038151	ENSMUST00000218369	Prdm1	protein_coding
chr10	44589541	44590795	lincRNA-promoter-TSS (ENSMUST00000213965.1)	70	ENSMUST00000213965.1	ENSMUSG00000111463	ENSMUST00000213965	Gm48061	lincRNA
chr10	44598541	44600138	lincRNA-promoter-TSS (ENSMUST00000214824.1)	-528	ENSMUST00000214824.1	ENSMUSG00000111535	ENSMUST00000214824	Gm35154	lincRNA
chr10	44691186	44692373	Intergenic	-5401	ENSMUST00000217069.1	ENSMUSG00000111641	ENSMUST00000217069	Gm47388	TEC
chr10	44699936	44700766	TEC-TTS (ENSMUST00000217069.1)	3171	ENSMUST00000217069.1	ENSMUSG00000111641	ENSMUST00000217069	Gm47388	TEC
chr10	44714661	44716035	lincRNA-promoter-TSS (ENSMUST00000216787.1)	-210	ENSMUST00000216787.1	ENSMUSG00000111362	ENSMUST00000216787	Gm47389	lincRNA
chr10	44750875	44752476	lincRNA-intron (ENSMUST00000217315.1, intron 1 of 1)	-12775	ENSMUST00000213122.1	ENSMUSG00000111494	ENSMUST00000213122	4930431F10Rik	lincRNA
chr10	44852082	44853728	processed_pseudogene-exon (ENSMUST00000214912.1, exon 1 of 1)	291	ENSMUST00000214912.1	ENSMUSG00000111671	ENSMUST00000214912	Gm6983	processed_pseudogene
chr10	44860797	44863806	lincRNA-intron (ENSMUST00000215415.1, intron 1 of 1)	4485	ENSMUST00000215415.1	ENSMUSG00000111868	ENSMUST00000215415	Gm47398	lincRNA
chr10	44886729	44888147	Intergenic	-20652	ENSMUST00000214570.1	ENSMUSG00000111868	ENSMUST00000215415	Gm47398	lincRNA
chr10	44892014	44892704	Intergenic	-25573	ENSMUST00000214570.1	ENSMUSG00000111868	ENSMUST00000215415	Gm47398	lincRNA
chr10	44925181	44925962	lincRNA-intron (ENSMUST00000216422.1, intron 2 of 3)	-3394	ENSMUST00000102327.1	ENSMUSG00000076282	ENSMUST00000102327	Gm24271	miRNA
chr10	44939613	44941784	lincRNA-intron (ENSMUST00000216422.1, intron 1 of 3)	2596	ENSMUST00000216422.1	ENSMUSG00000110898	ENSMUST00000216422	Gm40638	lincRNA
chr10	44958549	44960757	Intergenic	-16359	ENSMUST00000216422.1	ENSMUSG00000110898	ENSMUST00000216422	Gm40638	lincRNA
chr10	44994217	44998777	Intergenic	-9613	ENSMUST00000095717.1	ENSMUSG00000095168	ENSMUST00000095717	Gm4795	processed_pseudogene
chr10	44999861	45002162	Intergenic	-5099	ENSMUST00000095717.1	ENSMUSG00000095168	ENSMUST00000095717	Gm4795	processed_pseudogene
chr10	45016696	45020624	Intergenic	-5642	ENSMUST00000214642.1	ENSMUSG00000110891	ENSMUST00000214642	Gm40639	lincRNA
chr10	45026399	45028109	lincRNA-intron (ENSMUST00000214642.1, intron 3 of 3)	2952	ENSMUST00000214642.1	ENSMUSG00000110891	ENSMUST00000214642	Gm40639	lincRNA
chr10	45044681	45046639	Intergenic	21358	ENSMUST00000214642.1	ENSMUSG00000110891	ENSMUST00000214642	Gm40639	lincRNA
chr10	45047689	45052872	Intergenic	-16923	ENSMUST00000099858.3	ENSMUSG00000019849	ENSMUST00000099858	Prep	protein_coding
chr10	45065439	45068482	protein_coding-promoter-TSS (ENSMUST00000099858.3)	-243	ENSMUST00000099858.3	ENSMUSG00000019849	ENSMUST00000099858	Prep	protein_coding
chr10	45165078	45166466	protein_coding-exon (ENSMUST00000099858.3, exon 15 of 15)	-12326	ENSMUST00000175658.1	ENSMUSG00000019848	ENSMUST00000019994	Popdc3	protein_coding
chr10	45169759	45172058	Intergenic	-7190	ENSMUST00000175658.1	ENSMUSG00000019848	ENSMUST00000019994	Popdc3	protein_coding
chr10	45212867	45213847	protein_coding-intron (ENSMUST00000175658.1, intron 1 of 2)	-33730	ENSMUST00000157398.2	ENSMUSG00000098418	ENSMUST00000157398	Gm27723	snRNA
chr10	45237575	45239957	protein_coding-intron (ENSMUST00000175658.1, intron 2 of 2)	-8321	ENSMUST00000157398.2	ENSMUSG00000098418	ENSMUST00000157398	Gm27723	snRNA
chr10	45287638	45290529	protein_coding-promoter-TSS (ENSMUST00000019994.13)	-222	ENSMUST00000019994.13	ENSMUSG00000019848	ENSMUST00000019994	Popdc3	protein_coding
chr10	45313394	45316020	protein_coding-exon (ENSMUST00000019994.13, exon 2 of 4)	-16436	ENSMUST00000213575.1	ENSMUSG00000111526	ENSMUST00000213575	Gm47433	processed_pseudogene
chr10	45333534	45337881	protein_coding-promoter-TSS (ENSMUST00000095715.4)	-65	ENSMUST00000095715.4	ENSMUSG00000071317	ENSMUST00000213557	Bves	protein_coding
chr10	45468472	45474228	protein_coding-intron (ENSMUST00000214555.1, intron 2 of 3)	-1149	ENSMUST00000079390.6	ENSMUSG00000063804	ENSMUST00000214555	Lin28b	protein_coding
chr10	45484948	45488815	protein_coding-promoter-TSS (ENSMUST00000215708.1)	-486	ENSMUST00000215708.1	ENSMUSG00000063804	ENSMUST00000214555	Lin28b	protein_coding
chr10	45497038	45498714	Intergenic	-11481	ENSMUST00000215708.1	ENSMUSG00000063804	ENSMUST00000214555	Lin28b	protein_coding
chr10	45536728	45538475	miRNA-TTS (ENSMUST00000185192.1)	357	ENSMUST00000185192.1	ENSMUSG00000098993	ENSMUST00000185192	Gm27731	miRNA
chr10	45576708	45579877	protein_coding-promoter-TSS (ENSMUST00000136905.7)	12	ENSMUST00000136905.7	ENSMUSG00000038822	ENSMUST00000142956	Hace1	protein_coding
chr10	45613598	45614809	protein_coding-intron (ENSMUST00000037044.12, intron 5 of 23)	25819	ENSMUST00000142956.1	ENSMUSG00000038822	ENSMUST00000142956	Hace1	protein_coding
chr10	45752735	45754749	Intergenic	-53820	ENSMUST00000213571.1	ENSMUSG00000110874	ENSMUST00000215085	D030045P18Rik	lincRNA
chr10	45798365	45800953	Intergenic	-7903	ENSMUST00000213571.1	ENSMUSG00000110874	ENSMUST00000215085	D030045P18Rik	lincRNA
chr10	45804931	45808348	lincRNA-promoter-TSS (ENSMUST00000213571.1)	-923	ENSMUST00000213571.1	ENSMUSG00000110874	ENSMUST00000215085	D030045P18Rik	lincRNA
chr10	45837712	45839686	lincRNA-intron (ENSMUST00000213245.1, intron 2 of 2)	819	ENSMUST00000215085.1	ENSMUSG00000110874	ENSMUST00000215085	D030045P18Rik	lincRNA
chr10	45874067	45877710	transcribed_processed_pseudogene-TTS (ENSMUST00000214811.1)	583	ENSMUST00000217344.1	ENSMUSG00000110841	ENSMUST00000217344	Gpx4-ps2	transcribed_processed_pseudogene
chr10	45915143	45917056	Intergenic	40794	ENSMUST00000217344.1	ENSMUSG00000110841	ENSMUST00000217344	Gpx4-ps2	transcribed_processed_pseudogene
chr10	46008892	46010599	Intergenic	134440	ENSMUST00000217344.1	ENSMUSG00000110841	ENSMUST00000217344	Gpx4-ps2	transcribed_processed_pseudogene
chr10	46025099	46026766	Intergenic	150627	ENSMUST00000217344.1	ENSMUSG00000110841	ENSMUST00000217344	Gpx4-ps2	transcribed_processed_pseudogene
chr10	46070788	46072948	Intergenic	-156771	ENSMUST00000214686.1	ENSMUSG00000111182	ENSMUST00000215053	Gm35430	lincRNA
chr10	46096225	46098840	Intergenic	-131107	ENSMUST00000214686.1	ENSMUSG00000111182	ENSMUST00000215053	Gm35430	lincRNA
chr10	46176243	46177328	Intergenic	-51854	ENSMUST00000214686.1	ENSMUSG00000111182	ENSMUST00000215053	Gm35430	lincRNA
chr10	46282899	46284266	lincRNA-intron (ENSMUST00000214146.1, intron 3 of 3)	-17235	ENSMUST00000217441.1	ENSMUSG00000111182	ENSMUST00000215053	Gm35430	lincRNA
chr10	46319110	46320900	lincRNA-intron (ENSMUST00000217441.1, intron 3 of 3)	19188	ENSMUST00000217441.1	ENSMUSG00000111182	ENSMUST00000215053	Gm35430	lincRNA
chr10	46358282	46359321	Intergenic	-18808	ENSMUST00000180247.1	ENSMUSG00000094681	ENSMUST00000180247	Gm25740	snRNA
chr10	46363785	46365343	Intergenic	-13045	ENSMUST00000180247.1	ENSMUSG00000094681	ENSMUST00000180247	Gm25740	snRNA
chr10	46374672	46376390	Intergenic	-2078	ENSMUST00000180247.1	ENSMUSG00000094681	ENSMUST00000180247	Gm25740	snRNA
chr10	46391518	46392928	Intergenic	14614	ENSMUST00000180247.1	ENSMUSG00000094681	ENSMUST00000180247	Gm25740	snRNA
chr10	46404898	46406616	Intergenic	28148	ENSMUST00000180247.1	ENSMUSG00000094681	ENSMUST00000180247	Gm25740	snRNA
chr10	46490820	46491736	Intergenic	113669	ENSMUST00000180247.1	ENSMUSG00000094681	ENSMUST00000180247	Gm25740	snRNA
chr10	46558342	46559828	Intergenic	99553	ENSMUST00000104173.1	ENSMUSG00000077361	ENSMUST00000104173	Gm23481	snoRNA
chr10	46590048	46591413	Intergenic	67908	ENSMUST00000104173.1	ENSMUSG00000077361	ENSMUST00000104173	Gm23481	snoRNA
chr10	46640416	46641974	Intergenic	17443	ENSMUST00000104173.1	ENSMUSG00000077361	ENSMUST00000104173	Gm23481	snoRNA
chr10	46691579	46692813	Intergenic	22052	ENSMUST00000217086.1	ENSMUSG00000111754	ENSMUST00000217086	Gm19994	processed_pseudogene
chr10	46721897	46722623	Intergenic	52116	ENSMUST00000217086.1	ENSMUSG00000111754	ENSMUST00000217086	Gm19994	processed_pseudogene
chr10	46740039	46742747	Intergenic	71249	ENSMUST00000217086.1	ENSMUSG00000111754	ENSMUST00000217086	Gm19994	processed_pseudogene
chr10	46751163	46752380	Intergenic	81627	ENSMUST00000217086.1	ENSMUSG00000111754	ENSMUST00000217086	Gm19994	processed_pseudogene
chr10	46757608	46758822	Intergenic	80292	ENSMUST00000083784.1	ENSMUSG00000065718	ENSMUST00000083784	Gm25650	snRNA
chr10	46785366	46787001	Intergenic	52324	ENSMUST00000083784.1	ENSMUSG00000065718	ENSMUST00000083784	Gm25650	snRNA
chr10	46795078	46797471	Intergenic	42233	ENSMUST00000083784.1	ENSMUSG00000065718	ENSMUST00000083784	Gm25650	snRNA
chr10	46804204	46805219	Intergenic	33796	ENSMUST00000083784.1	ENSMUSG00000065718	ENSMUST00000083784	Gm25650	snRNA
chr10	46811635	46812837	Intergenic	26271	ENSMUST00000083784.1	ENSMUSG00000065718	ENSMUST00000083784	Gm25650	snRNA
chr10	46832629	46834221	Intergenic	5082	ENSMUST00000083784.1	ENSMUSG00000065718	ENSMUST00000083784	Gm25650	snRNA
chr10	46922700	46924397	Intergenic	-67046	ENSMUST00000216234.1	ENSMUSG00000111499	ENSMUST00000216234	Gm47562	processed_pseudogene
chr10	46972708	46973364	Intergenic	-51211	ENSMUST00000214033.1	ENSMUSG00000111419	ENSMUST00000214033	Gm47568	lincRNA
chr10	46994286	46997046	Intergenic	-28581	ENSMUST00000214033.1	ENSMUSG00000111419	ENSMUST00000214033	Gm47568	lincRNA
chr10	47023124	47025557	lincRNA-promoter-TSS (ENSMUST00000214033.1)	93	ENSMUST00000214033.1	ENSMUSG00000111419	ENSMUST00000214033	Gm47568	lincRNA
chr10	47033710	47035329	lincRNA-intron (ENSMUST00000214033.1, intron 1 of 1)	10272	ENSMUST00000214033.1	ENSMUSG00000111419	ENSMUST00000214033	Gm47568	lincRNA
chr10	47052012	47053271	lincRNA-intron (ENSMUST00000214355.1, intron 1 of 2)	-27893	ENSMUST00000216808.1	ENSMUSG00000111057	ENSMUST00000216808	Gm3442	processed_pseudogene
chr10	47137114	47140469	Intergenic	-35959	ENSMUST00000214355.1	ENSMUSG00000110843	ENSMUST00000214355	Gm35552	lincRNA
chr10	47197968	47199530	Intergenic	-95917	ENSMUST00000214355.1	ENSMUSG00000110843	ENSMUST00000214355	Gm35552	lincRNA
chr10	47208227	47208834	Intergenic	102045	ENSMUST00000213790.1	ENSMUSG00000111719	ENSMUST00000213790	Gm19137	processed_pseudogene
chr10	47219348	47222353	Intergenic	89725	ENSMUST00000213790.1	ENSMUSG00000111719	ENSMUST00000213790	Gm19137	processed_pseudogene
chr10	47227899	47229512	Intergenic	81870	ENSMUST00000213790.1	ENSMUSG00000111719	ENSMUST00000213790	Gm19137	processed_pseudogene
chr10	47240587	47241724	Intergenic	69420	ENSMUST00000213790.1	ENSMUSG00000111719	ENSMUST00000213790	Gm19137	processed_pseudogene
chr10	47272654	47275620	Intergenic	36438	ENSMUST00000213790.1	ENSMUSG00000111719	ENSMUST00000213790	Gm19137	processed_pseudogene
chr10	47298755	47300214	Intergenic	11091	ENSMUST00000213790.1	ENSMUSG00000111719	ENSMUST00000213790	Gm19137	processed_pseudogene
chr10	47324642	47326023	processed_pseudogene-exon (ENSMUST00000217393.1, exon 1 of 1)	340	ENSMUST00000217393.1	ENSMUSG00000111072	ENSMUST00000217393	Gm9068	processed_pseudogene
chr10	47330279	47331607	Intergenic	-5271	ENSMUST00000217393.1	ENSMUSG00000111072	ENSMUST00000217393	Gm9068	processed_pseudogene
chr10	47355163	47356869	Intergenic	-30344	ENSMUST00000217393.1	ENSMUSG00000111072	ENSMUST00000217393	Gm9068	processed_pseudogene
chr10	47361897	47363013	Intergenic	-36783	ENSMUST00000217393.1	ENSMUSG00000111072	ENSMUST00000217393	Gm9068	processed_pseudogene
chr10	47407412	47408383	Intergenic	-82225	ENSMUST00000217393.1	ENSMUSG00000111072	ENSMUST00000217393	Gm9068	processed_pseudogene
chr10	47425581	47427267	Intergenic	-100752	ENSMUST00000217393.1	ENSMUSG00000111072	ENSMUST00000217393	Gm9068	processed_pseudogene
chr10	47437420	47439140	Intergenic	-112608	ENSMUST00000217393.1	ENSMUSG00000111072	ENSMUST00000217393	Gm9068	processed_pseudogene
chr10	47451754	47455184	Intergenic	-127797	ENSMUST00000217393.1	ENSMUSG00000111072	ENSMUST00000217393	Gm9068	processed_pseudogene
chr10	47485665	47487086	Intergenic	-153748	ENSMUST00000217715.1	ENSMUSG00000112702	ENSMUST00000217715	Gm47571	TEC
chr10	47579461	47581693	Intergenic	-59546	ENSMUST00000217715.1	ENSMUSG00000112702	ENSMUST00000217715	Gm47571	TEC
chr10	47602649	47603915	Intergenic	-36841	ENSMUST00000217715.1	ENSMUSG00000112702	ENSMUST00000217715	Gm47571	TEC
chr10	47610861	47613032	Intergenic	-28177	ENSMUST00000217715.1	ENSMUSG00000112702	ENSMUST00000217715	Gm47571	TEC
chr10	47661164	47662412	Intergenic	21665	ENSMUST00000217715.1	ENSMUSG00000112702	ENSMUST00000217715	Gm47571	TEC
chr10	47758035	47759117	Intergenic	118453	ENSMUST00000217715.1	ENSMUSG00000112702	ENSMUST00000217715	Gm47571	TEC
chr10	47768442	47770802	Intergenic	129499	ENSMUST00000217715.1	ENSMUSG00000112702	ENSMUST00000217715	Gm47571	TEC
chr10	47783630	47784737	Intergenic	144060	ENSMUST00000217715.1	ENSMUSG00000112702	ENSMUST00000217715	Gm47571	TEC
chr10	47849815	47851959	Intergenic	-90954	ENSMUST00000218293.1	ENSMUSG00000112917	ENSMUST00000218293	Gm47331	processed_pseudogene
chr10	47939539	47941248	Intergenic	-1448	ENSMUST00000218293.1	ENSMUSG00000112917	ENSMUST00000218293	Gm47331	processed_pseudogene
chr10	47945337	47946819	processed_pseudogene-TTS (ENSMUST00000218293.1)	4237	ENSMUST00000218293.1	ENSMUSG00000112917	ENSMUST00000218293	Gm47331	processed_pseudogene
chr10	47965405	47967109	Intergenic	-7174	ENSMUST00000218907.1	ENSMUSG00000111911	ENSMUST00000218907	Gm47332	processed_pseudogene
chr10	48011070	48012031	Intergenic	38119	ENSMUST00000218907.1	ENSMUSG00000111911	ENSMUST00000218907	Gm47332	processed_pseudogene
chr10	48125737	48126510	Intergenic	152692	ENSMUST00000218907.1	ENSMUSG00000111911	ENSMUST00000218907	Gm47332	processed_pseudogene
chr10	48228609	48229642	Intergenic	182542	ENSMUST00000219040.1	ENSMUSG00000112062	ENSMUST00000219040	Gm47353	TEC
chr10	48290687	48292292	Intergenic	120178	ENSMUST00000219040.1	ENSMUSG00000112062	ENSMUST00000219040	Gm47353	TEC
chr10	48358872	48363285	Intergenic	50589	ENSMUST00000219040.1	ENSMUSG00000112062	ENSMUST00000219040	Gm47353	TEC
chr10	48388064	48389654	Intergenic	22808	ENSMUST00000219040.1	ENSMUSG00000112062	ENSMUST00000219040	Gm47353	TEC
chr10	48397398	48400515	Intergenic	12711	ENSMUST00000219040.1	ENSMUSG00000112062	ENSMUST00000219040	Gm47353	TEC
chr10	48426739	48427868	Intergenic	-10519	ENSMUST00000157655.1	ENSMUSG00000088280	ENSMUST00000157655	Gm23584	snoRNA
chr10	48470126	48470663	Intergenic	32572	ENSMUST00000157655.1	ENSMUSG00000088280	ENSMUST00000157655	Gm23584	snoRNA
chr10	48520473	48521175	Intergenic	15532	ENSMUST00000217071.1	ENSMUSG00000111262	ENSMUST00000217071	Gm47354	lincRNA
chr10	48527093	48528355	Intergenic	8632	ENSMUST00000217071.1	ENSMUSG00000111262	ENSMUST00000217071	Gm47354	lincRNA
chr10	48532931	48537547	lincRNA-intron (ENSMUST00000217071.1, intron 2 of 2)	1117	ENSMUST00000217071.1	ENSMUSG00000111262	ENSMUST00000217071	Gm47354	lincRNA
chr10	48541662	48544800	Intergenic	-6875	ENSMUST00000217071.1	ENSMUSG00000111262	ENSMUST00000217071	Gm47354	lincRNA
chr10	48585301	48586425	Intergenic	19695	ENSMUST00000213397.1	ENSMUSG00000111585	ENSMUST00000213397	Gm47355	processed_pseudogene
chr10	48609990	48612333	Intergenic	8234	ENSMUST00000083696.1	ENSMUSG00000065630	ENSMUST00000083696	Gm24256	snRNA
chr10	48638528	48639491	Intergenic	-19614	ENSMUST00000083696.1	ENSMUSG00000065630	ENSMUST00000083696	Gm24256	snRNA
chr10	48647506	48649512	Intergenic	-29114	ENSMUST00000083696.1	ENSMUSG00000065630	ENSMUST00000083696	Gm24256	snRNA
chr10	48661131	48662969	Intergenic	19807	ENSMUST00000214349.1	ENSMUSG00000111436	ENSMUST00000214349	Gm47356	processed_pseudogene
chr10	48769748	48771233	Intergenic	39991	ENSMUST00000214877.1	ENSMUSG00000111704	ENSMUST00000214877	Gm47379	processed_pseudogene
chr10	48804399	48805468	Intergenic	5548	ENSMUST00000214877.1	ENSMUSG00000111704	ENSMUST00000214877	Gm47379	processed_pseudogene
chr10	48807759	48811444	processed_pseudogene-TTS (ENSMUST00000214877.1)	880	ENSMUST00000214877.1	ENSMUSG00000111704	ENSMUST00000214877	Gm47379	processed_pseudogene
chr10	48889955	48891468	Intergenic	-19405	ENSMUST00000216221.1	ENSMUSG00000111486	ENSMUST00000216221	Gm47380	TEC
chr10	48936179	48937632	Intergenic	26789	ENSMUST00000216221.1	ENSMUSG00000111486	ENSMUST00000216221	Gm47380	TEC
chr10	49011289	49012743	Intergenic	82713	ENSMUST00000214664.1	ENSMUSG00000111374	ENSMUST00000214664	Gm50490	processed_pseudogene
chr10	49024979	49026409	Intergenic	69035	ENSMUST00000214664.1	ENSMUSG00000111374	ENSMUST00000214664	Gm50490	processed_pseudogene
chr10	49048084	49049708	Intergenic	45833	ENSMUST00000214664.1	ENSMUSG00000111374	ENSMUST00000214664	Gm50490	processed_pseudogene
chr10	49072999	49076242	Intergenic	20109	ENSMUST00000214664.1	ENSMUSG00000111374	ENSMUST00000214664	Gm50490	processed_pseudogene
chr10	49173100	49175054	protein_coding-intron (ENSMUST00000218823.1, intron 14 of 16)	18288	ENSMUST00000219875.1	ENSMUSG00000112295	ENSMUST00000219875	Gm47017	TEC
chr10	49215206	49216286	protein_coding-intron (ENSMUST00000219051.1, intron 8 of 8)	9907	ENSMUST00000180729.1	ENSMUSG00000097884	ENSMUST00000180729	Gm26543	sense_intronic
chr10	49249114	49250393	protein_coding-intron (ENSMUST00000218823.1, intron 12 of 16)	-6717	ENSMUST00000217673.1	ENSMUSG00000056073	ENSMUST00000218823	Grik2	protein_coding
chr10	49288103	49290291	protein_coding-intron (ENSMUST00000218823.1, intron 11 of 16)	-16392	ENSMUST00000219509.1	ENSMUSG00000056073	ENSMUST00000218823	Grik2	protein_coding
chr10	49307918	49309411	protein_coding-intron (ENSMUST00000218823.1, intron 11 of 16)	-35859	ENSMUST00000219509.1	ENSMUSG00000056073	ENSMUST00000218823	Grik2	protein_coding
chr10	49346159	49347867	protein_coding-intron (ENSMUST00000218823.1, intron 11 of 16)	-74208	ENSMUST00000219509.1	ENSMUSG00000056073	ENSMUST00000218823	Grik2	protein_coding
chr10	49451070	49452670	protein_coding-intron (ENSMUST00000218823.1, intron 7 of 16)	-18484	ENSMUST00000219051.1	ENSMUSG00000056073	ENSMUST00000218823	Grik2	protein_coding
chr10	49458578	49459653	protein_coding-intron (ENSMUST00000218823.1, intron 7 of 16)	25364	ENSMUST00000218320.1	ENSMUSG00000111935	ENSMUST00000218320	Gm47023	TEC
chr10	49477477	49479249	protein_coding-intron (ENSMUST00000218823.1, intron 7 of 16)	6116	ENSMUST00000218320.1	ENSMUSG00000111935	ENSMUST00000218320	Gm47023	TEC
chr10	49488700	49489615	protein_coding-intron (ENSMUST00000218823.1, intron 7 of 16)	-4678	ENSMUST00000218320.1	ENSMUSG00000111935	ENSMUST00000218320	Gm47023	TEC
chr10	49513364	49515118	protein_coding-intron (ENSMUST00000220263.1, intron 7 of 7)	21112	ENSMUST00000218669.1	ENSMUSG00000056073	ENSMUST00000218823	Grik2	protein_coding
chr10	49592017	49594337	protein_coding-intron (ENSMUST00000218823.1, intron 2 of 16)	-57824	ENSMUST00000218669.1	ENSMUSG00000056073	ENSMUST00000218823	Grik2	protein_coding
chr10	49778631	49781056	protein_coding-intron (ENSMUST00000218823.1, intron 2 of 16)	3416	ENSMUST00000079751.8	ENSMUSG00000056073	ENSMUST00000218823	Grik2	protein_coding
chr10	49781882	49784305	protein_coding-intron (ENSMUST00000218823.1, intron 2 of 16)	166	ENSMUST00000079751.8	ENSMUSG00000056073	ENSMUST00000218823	Grik2	protein_coding
chr10	49787626	49790730	protein_coding-promoter-TSS (ENSMUST00000218823.1)	351	ENSMUST00000218448.1	ENSMUSG00000111934	ENSMUST00000218448	Gm48123	TEC
chr10	49835148	49836726	Intergenic	9667	ENSMUST00000215393.1	ENSMUSG00000111551	ENSMUST00000215393	Gm48128	processed_pseudogene
chr10	49852500	49853604	Intergenic	26782	ENSMUST00000215393.1	ENSMUSG00000111551	ENSMUST00000215393	Gm48128	processed_pseudogene
chr10	49902722	49904057	Intergenic	52592	ENSMUST00000213795.1	ENSMUSG00000110973	ENSMUST00000213795	Gm48130	processed_pseudogene
chr10	49922638	49923637	Intergenic	32844	ENSMUST00000213795.1	ENSMUSG00000110973	ENSMUST00000213795	Gm48130	processed_pseudogene
chr10	49945861	49946734	Intergenic	9684	ENSMUST00000213795.1	ENSMUSG00000110973	ENSMUST00000213795	Gm48130	processed_pseudogene
chr10	49953880	49955564	processed_pseudogene-TTS (ENSMUST00000213795.1)	1259	ENSMUST00000213795.1	ENSMUSG00000110973	ENSMUST00000213795	Gm48130	processed_pseudogene
chr10	49977506	49979331	Intergenic	3463	ENSMUST00000214421.1	ENSMUSG00000111142	ENSMUST00000214421	Gm48131	TEC
chr10	49987797	49989680	Intergenic	-6857	ENSMUST00000214421.1	ENSMUSG00000111142	ENSMUST00000214421	Gm48131	TEC
chr10	50108554	50109919	Intergenic	73758	ENSMUST00000219753.1	ENSMUSG00000112349	ENSMUST00000219753	Gm48132	processed_pseudogene
chr10	50123888	50125529	Intergenic	58286	ENSMUST00000219753.1	ENSMUSG00000112349	ENSMUST00000219753	Gm48132	processed_pseudogene
chr10	50184435	50186037	Intergenic	-1087	ENSMUST00000218126.1	ENSMUSG00000112049	ENSMUST00000218126	Gm48269	processed_pseudogene
chr10	50226745	50228005	Intergenic	-28300	ENSMUST00000218660.1	ENSMUSG00000112667	ENSMUST00000218660	Gm48270	processed_pseudogene
chr10	50269637	50270731	Intergenic	14509	ENSMUST00000218660.1	ENSMUSG00000112667	ENSMUST00000218660	Gm48270	processed_pseudogene
chr10	50296436	50297895	Intergenic	-1023	ENSMUST00000215028.1	ENSMUSG00000110779	ENSMUST00000215028	Gm48271	TEC
chr10	50311727	50313214	Intergenic	-16328	ENSMUST00000215028.1	ENSMUSG00000110779	ENSMUST00000215028	Gm48271	TEC
chr10	50317171	50318904	Intergenic	16712	ENSMUST00000217629.1	ENSMUSG00000110896	ENSMUST00000217629	Gm48273	TEC
chr10	50344759	50347013	Intergenic	-11137	ENSMUST00000217629.1	ENSMUSG00000110896	ENSMUST00000217629	Gm48273	TEC
chr10	50377424	50378317	Intergenic	-43121	ENSMUST00000217629.1	ENSMUSG00000110896	ENSMUST00000217629	Gm48273	TEC
chr10	50391875	50393418	Intergenic	30162	ENSMUST00000215196.1	ENSMUSG00000110720	ENSMUST00000215196	Gm46223	processed_pseudogene
chr10	50451229	50452774	Intergenic	-26671	ENSMUST00000213811.1	ENSMUSG00000111202	ENSMUST00000213811	Gm48275	lincRNA
chr10	50460135	50462174	Intergenic	-19842	ENSMUST00000218475.1	ENSMUSG00000112456	ENSMUST00000218475	Gm6991	processed_pseudogene
chr10	50553797	50555846	Intergenic	-31552	ENSMUST00000220373.1	ENSMUSG00000112529	ENSMUST00000220373	Gm46199	processed_pseudogene
chr10	50591088	50594140	protein_coding-promoter-TSS (ENSMUST00000035606.9)	-55	ENSMUST00000035606.9	ENSMUSG00000038774	ENSMUST00000219172	Ascc3	protein_coding
chr10	50679278	50679719	protein_coding-intron (ENSMUST00000035606.9, intron 13 of 41)	-16974	ENSMUST00000217818.1	ENSMUSG00000112927	ENSMUST00000217818	Gm48332	TEC
chr10	50813589	50815507	processed_pseudogene-TTS (ENSMUST00000220349.1)	823	ENSMUST00000220349.1	ENSMUSG00000112594	ENSMUST00000220349	Gm48333	processed_pseudogene
chr10	50890196	50898949	protein_coding-promoter-TSS (ENSMUST00000219436.1)	-182	ENSMUST00000219436.1	ENSMUSG00000019913	ENSMUST00000020071	Sim1	protein_coding
chr10	50899942	50906366	protein_coding-intron (ENSMUST00000020071.3, intron 1 of 10)	7503	ENSMUST00000020071.3	ENSMUSG00000019913	ENSMUST00000020071	Sim1	protein_coding
chr10	50909337	50911473	protein_coding-intron (ENSMUST00000020071.3, intron 7 of 10)	14754	ENSMUST00000020071.3	ENSMUSG00000019913	ENSMUST00000020071	Sim1	protein_coding
chr10	50980959	50982162	protein_coding-exon (ENSMUST00000020071.3, exon 10 of 11)	85909	ENSMUST00000020071.3	ENSMUSG00000019913	ENSMUST00000020071	Sim1	protein_coding
chr10	51026781	51028664	Intergenic	132071	ENSMUST00000020071.3	ENSMUSG00000019913	ENSMUST00000020071	Sim1	protein_coding
chr10	51081018	51083155	Intergenic	-100213	ENSMUST00000122500.1	ENSMUSG00000084449	ENSMUST00000122500	Gm26257	snRNA
chr10	51122582	51124679	Intergenic	-58669	ENSMUST00000122500.1	ENSMUSG00000084449	ENSMUST00000122500	Gm26257	snRNA
chr10	51153088	51154504	Intergenic	-28503	ENSMUST00000122500.1	ENSMUSG00000084449	ENSMUST00000122500	Gm26257	snRNA
chr10	51168504	51169547	Intergenic	-13274	ENSMUST00000122500.1	ENSMUSG00000084449	ENSMUST00000122500	Gm26257	snRNA
chr10	51228884	51230054	Intergenic	-9360	ENSMUST00000218609.1	ENSMUSG00000111880	ENSMUST00000218609	Gm5040	processed_pseudogene
chr10	51238104	51240206	processed_pseudogene-exon (ENSMUST00000218609.1, exon 1 of 1)	326	ENSMUST00000218609.1	ENSMUSG00000111880	ENSMUST00000218609	Gm5040	processed_pseudogene
chr10	51250404	51251175	Intergenic	11960	ENSMUST00000218609.1	ENSMUSG00000111880	ENSMUST00000218609	Gm5040	processed_pseudogene
chr10	51334156	51335564	Intergenic	96031	ENSMUST00000218609.1	ENSMUSG00000111880	ENSMUST00000218609	Gm5040	processed_pseudogene
chr10	51366927	51368022	Intergenic	-88506	ENSMUST00000219395.1	ENSMUSG00000112212	ENSMUST00000219395	Gm46189	lincRNA
chr10	51444202	51445301	Intergenic	-11229	ENSMUST00000219395.1	ENSMUSG00000112212	ENSMUST00000219395	Gm46189	lincRNA
chr10	51525760	51527393	lincRNA-intron (ENSMUST00000220221.1, intron 1 of 2)	236	ENSMUST00000220221.1	ENSMUSG00000112843	ENSMUST00000220221	Gm46224	lincRNA
chr10	51548967	51550049	Intergenic	1939	ENSMUST00000219893.1	ENSMUSG00000112645	ENSMUST00000219893	Gm48787	processed_pseudogene
chr10	51552759	51554530	Intergenic	-2197	ENSMUST00000219893.1	ENSMUSG00000112645	ENSMUST00000219893	Gm48787	processed_pseudogene
chr10	51570819	51572351	processed_pseudogene-intron (ENSMUST00000217720.1, intron 1 of 2)	2636	ENSMUST00000217720.1	ENSMUSG00000112244	ENSMUST00000217720	Gm48788	processed_pseudogene
chr10	51582032	51583779	Intergenic	7612	ENSMUST00000020064.4	ENSMUSG00000019909	ENSMUST00000020064	Fam162b	protein_coding
chr10	51588172	51591564	protein_coding-intron (ENSMUST00000020064.4, intron 2 of 3)	649	ENSMUST00000020064.4	ENSMUSG00000019909	ENSMUST00000020064	Fam162b	protein_coding
chr10	51619647	51621141	protein_coding-intron (ENSMUST00000219286.1, intron 3 of 4)	11037	ENSMUST00000219286.1	ENSMUSG00000019905	ENSMUST00000020062	Gprc6a	protein_coding
chr10	51663271	51664677	Intergenic	-3015	ENSMUST00000219017.1	ENSMUSG00000112878	ENSMUST00000219017	1700042O05Rik	lincRNA
chr10	51675900	51678987	protein_coding-promoter-TSS (ENSMUST00000219364.1)	-313	ENSMUST00000217662.1	ENSMUSG00000019900	ENSMUST00000219771	Rfx6	protein_coding
chr10	51756150	51758037	lincRNA-promoter-TSS (ENSMUST00000220412.1)	101	ENSMUST00000219766.1	ENSMUSG00000062224	ENSMUST00000075909	4933411G06Rik	lincRNA
chr10	51800011	51801340	Intergenic	-13734	ENSMUST00000217696.1	ENSMUSG00000112337	ENSMUST00000217696	Gm47614	lincRNA
chr10	51819544	51822028	Intergenic	-33845	ENSMUST00000217696.1	ENSMUSG00000112337	ENSMUST00000217696	Gm47614	lincRNA
chr10	51910357	51912035	lincRNA-intron (ENSMUST00000218243.1, intron 2 of 2)	22571	ENSMUST00000157573.1	ENSMUSG00000088198	ENSMUST00000157573	Gm23906	snoRNA
chr10	51941629	51944125	lincRNA-intron (ENSMUST00000218243.1, intron 1 of 2)	27388	ENSMUST00000218243.1	ENSMUSG00000112659	ENSMUST00000218796	Gm40646	lincRNA
chr10	51952094	51953429	lincRNA-intron (ENSMUST00000218243.1, intron 1 of 2)	17504	ENSMUST00000218243.1	ENSMUSG00000112659	ENSMUST00000218796	Gm40646	lincRNA
chr10	51969923	51971208	lincRNA-promoter-TSS (ENSMUST00000218243.1)	-274	ENSMUST00000218796.1	ENSMUSG00000112659	ENSMUST00000218796	Gm40646	lincRNA
chr10	51976254	51977800	Intergenic	-6736	ENSMUST00000218796.1	ENSMUSG00000112659	ENSMUST00000218796	Gm40646	lincRNA
chr10	51990933	51991798	Intergenic	-1786	ENSMUST00000219916.1	ENSMUSG00000112557	ENSMUST00000219916	Gm47626	processed_pseudogene
chr10	51998725	52000340	Intergenic	-9953	ENSMUST00000219916.1	ENSMUSG00000112557	ENSMUST00000219916	Gm47626	processed_pseudogene
chr10	52020627	52030285	protein_coding-intron (ENSMUST00000163017.9, intron 2 of 2)	2954	ENSMUST00000163017.9	ENSMUSG00000049641	ENSMUST00000163017	Vgll2	protein_coding
chr10	52114718	52116295	protein_coding-intron (ENSMUST00000218452.1, intron 27 of 43)	4363	ENSMUST00000177387.1	ENSMUSG00000093563	ENSMUST00000177387	Gm20630	processed_pseudogene
chr10	52140324	52142595	protein_coding-intron (ENSMUST00000218452.1, intron 17 of 43)	-21590	ENSMUST00000177387.1	ENSMUSG00000093563	ENSMUST00000177387	Gm20630	processed_pseudogene
chr10	52231009	52235864	protein_coding-promoter-TSS (ENSMUST00000218582.1)	-183	ENSMUST00000069004.13	ENSMUSG00000019891	ENSMUST00000218582	Dcbld1	protein_coding
chr10	52277437	52279227	protein_coding-intron (ENSMUST00000218582.1, intron 1 of 9)	44695	ENSMUST00000218582.1	ENSMUSG00000019891	ENSMUST00000218582	Dcbld1	protein_coding
chr10	52284083	52285017	protein_coding-exon (ENSMUST00000218278.1, exon 3 of 3)	50913	ENSMUST00000218582.1	ENSMUSG00000019891	ENSMUST00000218582	Dcbld1	protein_coding
chr10	52297427	52298969	protein_coding-intron (ENSMUST00000218582.1, intron 4 of 9)	45459	ENSMUST00000218299.1	ENSMUSG00000112550	ENSMUST00000218299	Gm6627	processed_pseudogene
chr10	52318836	52321871	protein_coding-exon (ENSMUST00000218582.1, exon 10 of 10)	23304	ENSMUST00000218299.1	ENSMUSG00000112550	ENSMUST00000218299	Gm6627	processed_pseudogene
chr10	52341194	52342173	processed_pseudogene-exon (ENSMUST00000218299.1, exon 1 of 1)	1974	ENSMUST00000218299.1	ENSMUSG00000112550	ENSMUST00000218299	Gm6627	processed_pseudogene
chr10	52379522	52383916	protein_coding-promoter-TSS (ENSMUST00000217753.1)	-1	ENSMUST00000217753.1	ENSMUSG00000019861	ENSMUST00000105475	Gopc	protein_coding
chr10	52388693	52389814	protein_coding-intron (ENSMUST00000219730.1, intron 1 of 1)	281	ENSMUST00000219730.1	ENSMUSG00000038624	ENSMUST00000067085	Nepn	protein_coding
chr10	52403188	52405695	protein_coding-exon (ENSMUST00000067085.6, exon 3 of 3)	12833	ENSMUST00000067085.6	ENSMUSG00000038624	ENSMUST00000067085	Nepn	protein_coding
chr10	52416700	52420752	protein_coding-intron (ENSMUST00000023830.15, intron 1 of 4)	1179	ENSMUST00000023830.15	ENSMUSG00000023068	ENSMUST00000218983	Nus1	protein_coding
chr10	52457500	52458680	Intergenic	-4499	ENSMUST00000220145.1	ENSMUSG00000112361	ENSMUST00000220145	Gm47607	TEC
chr10	52491428	52492570	Intergenic	22778	ENSMUST00000217713.1	ENSMUSG00000112464	ENSMUST00000217713	Gm47609	processed_pseudogene
chr10	52502771	52504476	Intergenic	11154	ENSMUST00000217713.1	ENSMUSG00000112464	ENSMUST00000217713	Gm47609	processed_pseudogene
chr10	52520074	52522250	Intergenic	-1860	ENSMUST00000219080.1	ENSMUSG00000112149	ENSMUST00000219080	Gm47611	processed_pseudogene
chr10	52527700	52530989	processed_pseudogene-TTS (ENSMUST00000218112.1)	825	ENSMUST00000218112.1	ENSMUSG00000112791	ENSMUST00000218112	Gm47612	processed_pseudogene
chr10	52544067	52547077	transcribed_processed_pseudogene-promoter-TSS (ENSMUST00000180526.1)	167	ENSMUST00000180673.1	ENSMUSG00000049576	ENSMUST00000180526	Zfa-ps	transcribed_processed_pseudogene
chr10	52553892	52555337	Intergenic	-8875	ENSMUST00000180673.1	ENSMUSG00000049576	ENSMUST00000180526	Zfa-ps	transcribed_processed_pseudogene
chr10	52592915	52595077	lincRNA-promoter-TSS (ENSMUST00000219654.1)	-16	ENSMUST00000217856.1	ENSMUSG00000112552	ENSMUST00000219654	Gm36065	lincRNA
chr10	52648392	52649563	Intergenic	-41556	ENSMUST00000105473.2	ENSMUSG00000038602	ENSMUST00000105473	Slc35f1	protein_coding
chr10	52660800	52663591	Intergenic	-28338	ENSMUST00000105473.2	ENSMUSG00000038602	ENSMUST00000105473	Slc35f1	protein_coding
chr10	52689847	52692867	protein_coding-intron (ENSMUST00000105473.2, intron 1 of 7)	824	ENSMUST00000105473.2	ENSMUSG00000038602	ENSMUST00000105473	Slc35f1	protein_coding
chr10	52703929	52706099	protein_coding-intron (ENSMUST00000105473.2, intron 1 of 7)	11176	ENSMUST00000220050.1	ENSMUSG00000111918	ENSMUST00000220050	Gm47624	TEC
chr10	52742561	52743373	protein_coding-intron (ENSMUST00000105473.2, intron 1 of 7)	49129	ENSMUST00000220050.1	ENSMUSG00000111918	ENSMUST00000220050	Gm47624	TEC
chr10	52766569	52767957	protein_coding-intron (ENSMUST00000105473.2, intron 1 of 7)	-34230	ENSMUST00000218509.1	ENSMUSG00000112257	ENSMUST00000218509	Gm47623	TEC
chr10	52775046	52776263	protein_coding-intron (ENSMUST00000105473.2, intron 1 of 7)	-25839	ENSMUST00000218509.1	ENSMUSG00000112257	ENSMUST00000218509	Gm47623	TEC
chr10	52885324	52887301	protein_coding-intron (ENSMUST00000105473.2, intron 1 of 7)	-19326	ENSMUST00000157697.1	ENSMUSG00000088322	ENSMUST00000157697	Gm25664	snRNA
chr10	53026873	53028633	protein_coding-intron (ENSMUST00000105473.2, intron 3 of 7)	-74790	ENSMUST00000218783.1	ENSMUSG00000112681	ENSMUST00000218783	Gm47622	sense_intronic
chr10	53048896	53051485	protein_coding-intron (ENSMUST00000105473.2, intron 3 of 7)	-52353	ENSMUST00000218783.1	ENSMUSG00000112681	ENSMUST00000218783	Gm47622	sense_intronic
chr10	53066451	53067540	protein_coding-intron (ENSMUST00000105473.2, intron 4 of 7)	-35548	ENSMUST00000218783.1	ENSMUSG00000112681	ENSMUST00000218783	Gm47622	sense_intronic
chr10	53084923	53086166	protein_coding-intron (ENSMUST00000105473.2, intron 6 of 7)	-16999	ENSMUST00000218783.1	ENSMUSG00000112681	ENSMUST00000218783	Gm47622	sense_intronic
chr10	53102490	53104254	sense_intronic-intron (ENSMUST00000218783.1, intron 1 of 1)	829	ENSMUST00000218783.1	ENSMUSG00000112681	ENSMUST00000218783	Gm47622	sense_intronic
chr10	53180503	53182051	lincRNA-promoter-TSS (ENSMUST00000219795.1)	97	ENSMUST00000219795.1	ENSMUSG00000112376	ENSMUST00000219795	Gm40649	lincRNA
chr10	53193940	53195816	lincRNA-intron (ENSMUST00000219795.1, intron 2 of 2)	9437	ENSMUST00000218912.1	ENSMUSG00000112853	ENSMUST00000218912	Gm47637	TEC
chr10	53244157	53245930	lincRNA-intron (ENSMUST00000219101.1, intron 1 of 2)	9856	ENSMUST00000219101.1	ENSMUSG00000112835	ENSMUST00000219101	Gm36173	lincRNA
chr10	53298905	53300442	processed_pseudogene-exon (ENSMUST00000217830.1, exon 1 of 1)	469	ENSMUST00000217830.1	ENSMUSG00000112239	ENSMUST00000217830	Gm17823	processed_pseudogene
chr10	53378391	53380766	TEC-exon (ENSMUST00000220436.1, exon 1 of 1)	126	ENSMUST00000220436.1	ENSMUSG00000111892	ENSMUST00000220436	Gm47641	TEC
chr10	53397226	53401731	Intergenic	-10404	ENSMUST00000218737.1	ENSMUSG00000112132	ENSMUST00000218737	Gm36229	lincRNA
chr10	53408769	53410538	lincRNA-promoter-TSS (ENSMUST00000218737.1)	-229	ENSMUST00000218737.1	ENSMUSG00000112132	ENSMUST00000218737	Gm36229	lincRNA
chr10	53434087	53437235	Intergenic	25779	ENSMUST00000218737.1	ENSMUSG00000112132	ENSMUST00000218737	Gm36229	lincRNA
chr10	53442187	53444683	Intergenic	-31529	ENSMUST00000168554.2	ENSMUSG00000056219	ENSMUST00000168554	Tmem229b-ps	processed_pseudogene
chr10	53456639	53458118	Intergenic	-17586	ENSMUST00000168554.2	ENSMUSG00000056219	ENSMUST00000168554	Tmem229b-ps	processed_pseudogene
chr10	53460978	53463819	Intergenic	-12566	ENSMUST00000168554.2	ENSMUSG00000056219	ENSMUST00000168554	Tmem229b-ps	processed_pseudogene
chr10	53471904	53473033	Intergenic	-2496	ENSMUST00000168554.2	ENSMUSG00000056219	ENSMUST00000168554	Tmem229b-ps	processed_pseudogene
chr10	53474527	53476707	processed_pseudogene-TTS (ENSMUST00000168554.2)	653	ENSMUST00000168554.2	ENSMUSG00000056219	ENSMUST00000168554	Tmem229b-ps	processed_pseudogene
chr10	53479506	53481036	Intergenic	5307	ENSMUST00000168554.2	ENSMUSG00000056219	ENSMUST00000168554	Tmem229b-ps	processed_pseudogene
chr10	53491978	53495678	lincRNA-intron (ENSMUST00000218925.1, intron 1 of 3)	5606	ENSMUST00000218925.1	ENSMUSG00000112733	ENSMUST00000218707	Gm40650	lincRNA
chr10	53501795	53504420	lincRNA-exon (ENSMUST00000218774.1, exon 4 of 4)	-7441	ENSMUST00000218707.1	ENSMUSG00000112733	ENSMUST00000218707	Gm40650	lincRNA
chr10	53515106	53517356	lincRNA-intron (ENSMUST00000218774.1, intron 2 of 3)	2758	ENSMUST00000218774.1	ENSMUSG00000112739	ENSMUST00000218774	Gm20597	lincRNA
chr10	53518417	53519267	lincRNA-exon (ENSMUST00000218774.1, exon 2 of 4)	147	ENSMUST00000218774.1	ENSMUSG00000112739	ENSMUST00000218774	Gm20597	lincRNA
chr10	53579772	53581874	protein_coding-intron (ENSMUST00000219547.1, intron 1 of 6)	-5067	ENSMUST00000219731.1	ENSMUSG00000112731	ENSMUST00000219731	Gm47739	sense_intronic
chr10	53586725	53589901	protein_coding-intron (ENSMUST00000219547.1, intron 1 of 6)	4811	ENSMUST00000218476.1	ENSMUSG00000112634	ENSMUST00000218476	Gm47737	TEC
chr10	53595168	53600007	protein_coding-promoter-TSS (ENSMUST00000220007.1)	61	ENSMUST00000220007.1	ENSMUSG00000058298	ENSMUST00000219838	Mcm9	protein_coding
chr10	53627503	53632196	protein_coding-exon (ENSMUST00000218549.2, exon 1 of 8)	110	ENSMUST00000218549.2	ENSMUSG00000058298	ENSMUST00000219838	Mcm9	protein_coding
chr10	53749430	53752560	protein_coding-promoter-TSS (ENSMUST00000170839.1)	-86	ENSMUST00000170839.1	ENSMUSG00000019856	ENSMUST00000169866	Fam184a	protein_coding
chr10	53756429	53757934	Intergenic	-6058	ENSMUST00000020003.14	ENSMUSG00000019856	ENSMUST00000169866	Fam184a	protein_coding
chr10	53799034	53802687	lincRNA-intron (ENSMUST00000217870.1, intron 1 of 1)	2669	ENSMUST00000217870.1	ENSMUSG00000112809	ENSMUST00000217870	Gm47915	lincRNA
chr10	53811587	53813710	Intergenic	-9119	ENSMUST00000217870.1	ENSMUSG00000112809	ENSMUST00000217870	Gm47915	lincRNA
chr10	53825430	53826532	Intergenic	-22452	ENSMUST00000217870.1	ENSMUSG00000112809	ENSMUST00000217870	Gm47915	lincRNA
chr10	53887862	53889691	Intergenic	-85247	ENSMUST00000217870.1	ENSMUSG00000112809	ENSMUST00000217870	Gm47915	lincRNA
chr10	54073393	54077178	bidirectional_promoter_lncRNA-promoter-TSS (ENSMUST00000181899.1)	424	ENSMUST00000105470.8	ENSMUSG00000003746	ENSMUST00000133330	Man1a	protein_coding
chr10	54148825	54150179	Intergenic	-62232	ENSMUST00000220047.1	ENSMUSG00000112013	ENSMUST00000220047	Gm47967	processed_pseudogene
chr10	54290292	54291682	Intergenic	20344	ENSMUST00000178683.1	ENSMUSG00000094738	ENSMUST00000178683	Gm26177	snRNA
chr10	54328433	54330000	Intergenic	-17885	ENSMUST00000178683.1	ENSMUSG00000094738	ENSMUST00000178683	Gm26177	snRNA
chr10	54363597	54364011	Intergenic	-52473	ENSMUST00000178683.1	ENSMUSG00000094738	ENSMUST00000178683	Gm26177	snRNA
chr10	54454601	54456303	Intergenic	-144121	ENSMUST00000178683.1	ENSMUSG00000094738	ENSMUST00000178683	Gm26177	snRNA
chr10	54605696	54609804	Intergenic	63954	ENSMUST00000218122.1	ENSMUSG00000112882	ENSMUST00000218122	Gm47970	processed_pseudogene
chr10	54619326	54621140	Intergenic	51471	ENSMUST00000218122.1	ENSMUSG00000112882	ENSMUST00000218122	Gm47970	processed_pseudogene
chr10	54692111	54693351	Intergenic	20306	ENSMUST00000158362.1	ENSMUSG00000088987	ENSMUST00000158362	Gm25602	snRNA
chr10	54707045	54708697	Intergenic	5166	ENSMUST00000158362.1	ENSMUSG00000088987	ENSMUST00000158362	Gm25602	snRNA
chr10	54809701	54811229	Intergenic	-97428	ENSMUST00000158362.1	ENSMUSG00000088987	ENSMUST00000158362	Gm25602	snRNA
chr10	54815707	54817503	Intergenic	-103568	ENSMUST00000158362.1	ENSMUSG00000088987	ENSMUST00000158362	Gm25602	snRNA
chr10	54875490	54877672	Intergenic	-163544	ENSMUST00000158362.1	ENSMUSG00000088987	ENSMUST00000158362	Gm25602	snRNA
chr10	54915390	54917205	Intergenic	-140896	ENSMUST00000220306.1	ENSMUSG00000112575	ENSMUST00000220306	Gm31849	processed_pseudogene
chr10	54927342	54931270	Intergenic	-127887	ENSMUST00000220306.1	ENSMUSG00000112575	ENSMUST00000220306	Gm31849	processed_pseudogene
chr10	54953870	54957415	Intergenic	-101551	ENSMUST00000220306.1	ENSMUSG00000112575	ENSMUST00000220306	Gm31849	processed_pseudogene
chr10	54973850	54975489	Intergenic	-82524	ENSMUST00000220306.1	ENSMUSG00000112575	ENSMUST00000220306	Gm31849	processed_pseudogene
chr10	54987079	54988373	Intergenic	-69467	ENSMUST00000220306.1	ENSMUSG00000112575	ENSMUST00000220306	Gm31849	processed_pseudogene
chr10	54996548	54997762	Intergenic	-60038	ENSMUST00000220306.1	ENSMUSG00000112575	ENSMUST00000220306	Gm31849	processed_pseudogene
chr10	55139866	55141613	Intergenic	16377	ENSMUST00000219650.1	ENSMUSG00000112755	ENSMUST00000219650	Gm46190	processed_pseudogene
chr10	55196594	55197244	Intergenic	72557	ENSMUST00000219650.1	ENSMUSG00000112755	ENSMUST00000219650	Gm46190	processed_pseudogene
chr10	55217874	55219212	Intergenic	94181	ENSMUST00000219650.1	ENSMUSG00000112755	ENSMUST00000219650	Gm46190	processed_pseudogene
chr10	55224088	55225266	Intergenic	100315	ENSMUST00000219650.1	ENSMUSG00000112755	ENSMUST00000219650	Gm46190	processed_pseudogene
chr10	55246582	55248220	Intergenic	123039	ENSMUST00000219650.1	ENSMUSG00000112755	ENSMUST00000219650	Gm46190	processed_pseudogene
chr10	55266644	55268164	Intergenic	143042	ENSMUST00000219650.1	ENSMUSG00000112755	ENSMUST00000219650	Gm46190	processed_pseudogene
chr10	55329690	55331416	Intergenic	206191	ENSMUST00000219650.1	ENSMUSG00000112755	ENSMUST00000219650	Gm46190	processed_pseudogene
chr10	55344867	55346163	Intergenic	221153	ENSMUST00000219650.1	ENSMUSG00000112755	ENSMUST00000219650	Gm46190	processed_pseudogene
chr10	55384831	55385935	Intergenic	261021	ENSMUST00000219650.1	ENSMUSG00000112755	ENSMUST00000219650	Gm46190	processed_pseudogene
chr10	55460821	55463048	Intergenic	337572	ENSMUST00000219650.1	ENSMUSG00000112755	ENSMUST00000219650	Gm46190	processed_pseudogene
chr10	55471813	55473919	Intergenic	348504	ENSMUST00000219650.1	ENSMUSG00000112755	ENSMUST00000219650	Gm46190	processed_pseudogene
chr10	55487753	55489606	Intergenic	364317	ENSMUST00000219650.1	ENSMUSG00000112755	ENSMUST00000219650	Gm46190	processed_pseudogene
chr10	55504710	55505421	Intergenic	380703	ENSMUST00000219650.1	ENSMUSG00000112755	ENSMUST00000219650	Gm46190	processed_pseudogene
chr10	55574240	55575176	Intergenic	450346	ENSMUST00000219650.1	ENSMUSG00000112755	ENSMUST00000219650	Gm46190	processed_pseudogene
chr10	55653126	55654196	Intergenic	448342	ENSMUST00000218919.1	ENSMUSG00000112528	ENSMUST00000218919	Gm29794	processed_pseudogene
chr10	55669239	55670943	Intergenic	431912	ENSMUST00000218919.1	ENSMUSG00000112528	ENSMUST00000218919	Gm29794	processed_pseudogene
chr10	55744098	55745628	Intergenic	357140	ENSMUST00000218919.1	ENSMUSG00000112528	ENSMUST00000218919	Gm29794	processed_pseudogene
chr10	55840609	55841955	Intergenic	260721	ENSMUST00000218919.1	ENSMUSG00000112528	ENSMUST00000218919	Gm29794	processed_pseudogene
chr10	55866750	55868299	Intergenic	234479	ENSMUST00000218919.1	ENSMUSG00000112528	ENSMUST00000218919	Gm29794	processed_pseudogene
chr10	55894069	55894829	Intergenic	207554	ENSMUST00000218919.1	ENSMUSG00000112528	ENSMUST00000218919	Gm29794	processed_pseudogene
chr10	55985755	55986683	Intergenic	115784	ENSMUST00000218919.1	ENSMUSG00000112528	ENSMUST00000218919	Gm29794	processed_pseudogene
chr10	56105752	56107670	protein_coding-promoter-TSS (ENSMUST00000063138.7)	-206	ENSMUST00000063138.7	ENSMUSG00000047669	ENSMUST00000217668	Msl3l2	protein_coding
chr10	56113727	56117383	protein_coding-exon (ENSMUST00000063138.7, exon 2 of 2)	640	ENSMUST00000217668.1	ENSMUSG00000047669	ENSMUST00000217668	Msl3l2	protein_coding
chr10	56144124	56145149	protein_coding-intron (ENSMUST00000219385.1, intron 20 of 29)	12287	ENSMUST00000217792.1	ENSMUSG00000038122	ENSMUST00000217792	Tbc1d32	protein_coding
chr10	56227246	56230260	protein_coding-promoter-TSS (ENSMUST00000219385.1)	-64	ENSMUST00000099739.4	ENSMUSG00000038122	ENSMUST00000217792	Tbc1d32	protein_coding
chr10	56232497	56234938	Intergenic	-5028	ENSMUST00000099739.4	ENSMUSG00000038122	ENSMUST00000217792	Tbc1d32	protein_coding
chr10	56242764	56244579	Intergenic	-14982	ENSMUST00000099739.4	ENSMUSG00000038122	ENSMUST00000217792	Tbc1d32	protein_coding
chr10	56275927	56277295	Intergenic	-47922	ENSMUST00000099739.4	ENSMUSG00000038122	ENSMUST00000217792	Tbc1d32	protein_coding
chr10	56299812	56301337	Intergenic	54500	ENSMUST00000172445.3	ENSMUSG00000071303	ENSMUST00000172445	Rps8-ps1	processed_pseudogene
chr10	56309183	56310710	Intergenic	45128	ENSMUST00000172445.3	ENSMUSG00000071303	ENSMUST00000172445	Rps8-ps1	processed_pseudogene
chr10	56338449	56340229	Intergenic	15735	ENSMUST00000172445.3	ENSMUSG00000071303	ENSMUST00000172445	Rps8-ps1	processed_pseudogene
chr10	56360207	56361046	Intergenic	-5552	ENSMUST00000172445.3	ENSMUSG00000071303	ENSMUST00000172445	Rps8-ps1	processed_pseudogene
chr10	56368435	56371205	Intergenic	-7510	ENSMUST00000068581.8	ENSMUSG00000050953	ENSMUST00000220069	Gja1	protein_coding
chr10	56375721	56380530	protein_coding-intron (ENSMUST00000218834.1, intron 1 of 1)	-317	ENSMUST00000218444.1	ENSMUSG00000050953	ENSMUST00000220069	Gja1	protein_coding
chr10	56386955	56389444	protein_coding-TTS (ENSMUST00000220194.1)	9111	ENSMUST00000220069.1	ENSMUSG00000050953	ENSMUST00000220069	Gja1	protein_coding
chr10	56423901	56426951	Intergenic	-6555	ENSMUST00000218830.1	ENSMUSG00000112833	ENSMUST00000218830	Gm36595	lincRNA
chr10	56430637	56433183	lincRNA-promoter-TSS (ENSMUST00000218830.1)	-71	ENSMUST00000218830.1	ENSMUSG00000112833	ENSMUST00000218830	Gm36595	lincRNA
chr10	56436864	56438301	lincRNA-promoter-TSS (ENSMUST00000220158.1)	21	ENSMUST00000220158.1	ENSMUSG00000112175	ENSMUST00000220158	4930452L12Rik	lincRNA
chr10	56439811	56441402	lincRNA-intron (ENSMUST00000218830.1, intron 3 of 5)	-3003	ENSMUST00000220158.1	ENSMUSG00000112175	ENSMUST00000220158	4930452L12Rik	lincRNA
chr10	56452853	56454527	lincRNA-intron (ENSMUST00000218830.1, intron 4 of 5)	-16087	ENSMUST00000220158.1	ENSMUSG00000112175	ENSMUST00000220158	4930452L12Rik	lincRNA
chr10	56468482	56471282	lincRNA-intron (ENSMUST00000218830.1, intron 4 of 5)	-27459	ENSMUST00000219246.1	ENSMUSG00000112825	ENSMUST00000219246	Gm9118	processed_pseudogene
chr10	56491289	56491987	Intergenic	-5703	ENSMUST00000219246.1	ENSMUSG00000112825	ENSMUST00000219246	Gm9118	processed_pseudogene
chr10	56502801	56505185	Intergenic	6652	ENSMUST00000219246.1	ENSMUSG00000112825	ENSMUST00000219246	Gm9118	processed_pseudogene
chr10	56546780	56548648	Intergenic	50373	ENSMUST00000219246.1	ENSMUSG00000112825	ENSMUST00000219246	Gm9118	processed_pseudogene
chr10	56566122	56567601	Intergenic	69520	ENSMUST00000219246.1	ENSMUSG00000112825	ENSMUST00000219246	Gm9118	processed_pseudogene
chr10	56760074	56761133	Intergenic	68704	ENSMUST00000219666.1	ENSMUSG00000112191	ENSMUST00000219666	Gm31931	processed_pseudogene
chr10	56770550	56773311	Intergenic	57377	ENSMUST00000219666.1	ENSMUSG00000112191	ENSMUST00000219666	Gm31931	processed_pseudogene
chr10	56879407	56882093	Intergenic	34015	ENSMUST00000217761.1	ENSMUSG00000112837	ENSMUST00000217761	Gm48053	lincRNA
chr10	56892787	56893899	Intergenic	21422	ENSMUST00000217761.1	ENSMUSG00000112837	ENSMUST00000217761	Gm48053	lincRNA
chr10	56920506	56922361	Intergenic	-6668	ENSMUST00000217761.1	ENSMUSG00000112837	ENSMUST00000217761	Gm48053	lincRNA
chr10	56970181	56971384	lincRNA-exon (ENSMUST00000220080.1, exon 6 of 6)	11450	ENSMUST00000220080.1	ENSMUSG00000112327	ENSMUST00000220080	Gm36827	lincRNA
chr10	57000440	57002169	Intergenic	-19072	ENSMUST00000220080.1	ENSMUSG00000112327	ENSMUST00000220080	Gm36827	lincRNA
chr10	57022138	57023361	Intergenic	-40517	ENSMUST00000220080.1	ENSMUSG00000112327	ENSMUST00000220080	Gm36827	lincRNA
chr10	57029206	57030722	Intergenic	-47732	ENSMUST00000220080.1	ENSMUSG00000112327	ENSMUST00000220080	Gm36827	lincRNA
chr10	57040368	57041836	Intergenic	-58870	ENSMUST00000220080.1	ENSMUSG00000112327	ENSMUST00000220080	Gm36827	lincRNA
chr10	57076237	57077559	Intergenic	-40324	ENSMUST00000218944.1	ENSMUSG00000112345	ENSMUST00000218944	Gm40652	lincRNA
chr10	57098573	57100033	Intergenic	-17919	ENSMUST00000218944.1	ENSMUSG00000112345	ENSMUST00000218944	Gm40652	lincRNA
chr10	57203472	57204835	Intergenic	30123	ENSMUST00000157628.1	ENSMUSG00000088253	ENSMUST00000157628	Gm24285	snRNA
chr10	57218146	57219571	Intergenic	44828	ENSMUST00000157628.1	ENSMUSG00000088253	ENSMUST00000157628	Gm24285	snRNA
chr10	57237431	57239433	Intergenic	28322	ENSMUST00000219312.1	ENSMUSG00000112217	ENSMUST00000219312	Gm48055	processed_pseudogene
chr10	57290741	57292869	processed_pseudogene-exon (ENSMUST00000219384.1, exon 1 of 1)	916	ENSMUST00000219384.1	ENSMUSG00000111954	ENSMUST00000219384	Gm7001	processed_pseudogene
chr10	57364810	57366327	Intergenic	-20855	ENSMUST00000218173.1	ENSMUSG00000111969	ENSMUST00000218173	Gm9129	processed_pseudogene
chr10	57412619	57414149	processed_pseudogene-TTS (ENSMUST00000218550.1)	327	ENSMUST00000218550.1	ENSMUSG00000111988	ENSMUST00000218550	Gm19256	processed_pseudogene
chr10	57442051	57443519	Intergenic	-29074	ENSMUST00000218550.1	ENSMUSG00000111988	ENSMUST00000218550	Gm19256	processed_pseudogene
chr10	57450044	57451176	Intergenic	35741	ENSMUST00000180831.2	ENSMUSG00000097370	ENSMUST00000180831	4930467K11Rik	lincRNA
chr10	57460897	57462288	Intergenic	24759	ENSMUST00000180831.2	ENSMUSG00000097370	ENSMUST00000180831	4930467K11Rik	lincRNA
chr10	57485306	57488306	lincRNA-promoter-TSS (ENSMUST00000180831.2)	381	ENSMUST00000220042.1	ENSMUSG00000019878	ENSMUST00000220042	Hsf2	protein_coding
chr10	57531057	57532972	protein_coding-intron (ENSMUST00000166997.1, intron 1 of 1)	395	ENSMUST00000164400.1	ENSMUSG00000019877	ENSMUST00000166997	Serinc1	protein_coding
chr10	57564848	57566779	Intergenic	-33283	ENSMUST00000020027.10	ENSMUSG00000019877	ENSMUST00000166997	Serinc1	protein_coding
chr10	57630805	57633445	protein_coding-promoter-TSS (ENSMUST00000176225.1)	1	ENSMUST00000177438.7	ENSMUSG00000019876	ENSMUST00000066028	Pkib	protein_coding
chr10	57676833	57678663	protein_coding-intron (ENSMUST00000066028.12, intron 2 of 4)	26754	ENSMUST00000175852.1	ENSMUSG00000019876	ENSMUST00000066028	Pkib	protein_coding
chr10	57726174	57728583	protein_coding-promoter-TSS (ENSMUST00000176354.1)	-603	ENSMUST00000176354.1	ENSMUSG00000019876	ENSMUST00000066028	Pkib	protein_coding
chr10	57765708	57766685	Intergenic	-16158	ENSMUST00000177265.1	ENSMUSG00000093552	ENSMUST00000177265	Gm5777	processed_pseudogene
chr10	57781310	57785753	processed_pseudogene-TTS (ENSMUST00000177265.1)	1177	ENSMUST00000177265.1	ENSMUSG00000093552	ENSMUST00000177265	Gm5777	processed_pseudogene
chr10	57793728	57796912	protein_coding-intron (ENSMUST00000020022.7, intron 1 of 7)	752	ENSMUST00000125076.1	ENSMUSG00000019872	ENSMUST00000020022	Smpdl3a	protein_coding
chr10	57841037	57842860	Intergenic	47380	ENSMUST00000125076.1	ENSMUSG00000019872	ENSMUST00000020022	Smpdl3a	protein_coding
chr10	58222490	58225680	protein_coding-promoter-TSS (ENSMUST00000075305.1)	-559	ENSMUST00000075305.1	ENSMUSG00000058537	ENSMUST00000075305	AW822073	protein_coding
chr10	58230912	58233616	protein_coding-promoter-TSS (ENSMUST00000174056.3)	-251	ENSMUST00000174056.3	ENSMUSG00000075046	ENSMUST00000174056	Duxf3	protein_coding
chr10	58235222	58237639	protein_coding-exon (ENSMUST00000099726.4, exon 1 of 1)	271	ENSMUST00000099726.4	ENSMUSG00000075045	ENSMUST00000099726	Gm4981	protein_coding
chr10	58239173	58240832	unprocessed_pseudogene-exon (ENSMUST00000176240.2, exon 2 of 2)	659	ENSMUST00000176240.2	ENSMUSG00000093601	ENSMUST00000176240	Gm19459	unprocessed_pseudogene
chr10	58254063	58257321	protein_coding-promoter-TSS (ENSMUST00000160427.1)	-21	ENSMUST00000160427.1	ENSMUSG00000038039	ENSMUST00000160427	Gcc2	protein_coding
chr10	58322252	58324909	protein_coding-exon (ENSMUST00000020078.13, exon 1 of 10)	114	ENSMUST00000020078.13	ENSMUSG00000019920	ENSMUST00000148799	Lims1	protein_coding
chr10	58370938	58372286	protein_coding-exon (ENSMUST00000238939.1, exon 1 of 10)	158	ENSMUST00000238939.1	ENSMUSG00000019920	ENSMUST00000148799	Lims1	protein_coding
chr10	58444937	58449531	protein_coding-promoter-TSS (ENSMUST00000220131.1)	39	ENSMUST00000220131.1	ENSMUSG00000003226	ENSMUST00000220131	Ranbp2	protein_coding
chr10	58495868	58499267	protein_coding-promoter-TSS (ENSMUST00000036576.9)	-381	ENSMUST00000036576.9	ENSMUSG00000038010	ENSMUST00000217992	Ccdc138	protein_coding
chr10	58617961	58619850	protein_coding-intron (ENSMUST00000003312.4, intron 5 of 11)	56749	ENSMUST00000003312.4	ENSMUSG00000003227	ENSMUST00000003312	Edar	protein_coding
chr10	58640616	58643196	protein_coding-intron (ENSMUST00000003312.4, intron 1 of 11)	33748	ENSMUST00000003312.4	ENSMUSG00000003227	ENSMUST00000003312	Edar	protein_coding
chr10	58651022	58652451	protein_coding-intron (ENSMUST00000003312.4, intron 1 of 11)	23918	ENSMUST00000003312.4	ENSMUSG00000003227	ENSMUST00000003312	Edar	protein_coding
chr10	58658284	58659682	protein_coding-intron (ENSMUST00000003312.4, intron 1 of 11)	16671	ENSMUST00000003312.4	ENSMUSG00000003227	ENSMUST00000003312	Edar	protein_coding
chr10	58673596	58676184	protein_coding-intron (ENSMUST00000003312.4, intron 1 of 11)	764	ENSMUST00000003312.4	ENSMUSG00000003227	ENSMUST00000003312	Edar	protein_coding
chr10	58690265	58691926	Intergenic	-5650	ENSMUST00000218015.1	ENSMUSG00000091526	ENSMUST00000167536	BB019430	lincRNA
chr10	58708987	58710250	Intergenic	-4967	ENSMUST00000157369.1	ENSMUSG00000087994	ENSMUST00000157369	Gm25055	snoRNA
chr10	58712716	58715552	protein_coding-intron (ENSMUST00000169859.1, intron 1 of 1)	4076	ENSMUST00000169859.1	ENSMUSG00000091731	ENSMUST00000169859	Gm17542	protein_coding
chr10	58733621	58735407	Intergenic	-16304	ENSMUST00000169859.1	ENSMUSG00000091731	ENSMUST00000169859	Gm17542	protein_coding
chr10	58745815	58747335	Intergenic	-10695	ENSMUST00000218604.1	ENSMUSG00000112424	ENSMUST00000218604	Gm6494	processed_pseudogene
chr10	58780109	58783267	Intergenic	24418	ENSMUST00000218604.1	ENSMUSG00000112424	ENSMUST00000218604	Gm6494	processed_pseudogene
chr10	58799956	58801994	Intergenic	12167	ENSMUST00000069768.3	ENSMUSG00000055958	ENSMUST00000069768	Gm9987	pseudogene
chr10	58810950	58815171	protein_coding-promoter-TSS (ENSMUST00000153031.1)	82	ENSMUST00000069768.3	ENSMUSG00000055958	ENSMUST00000069768	Gm9987	pseudogene
chr10	58853755	58855344	protein_coding-intron (ENSMUST00000153031.1, intron 1 of 9)	40490	ENSMUST00000133151.1	ENSMUSG00000037990	ENSMUST00000148267	Sh3rf3	protein_coding
chr10	59032910	59036037	protein_coding-intron (ENSMUST00000153031.1, intron 3 of 9)	-31178	ENSMUST00000148267.7	ENSMUSG00000037990	ENSMUST00000148267	Sh3rf3	protein_coding
chr10	59219238	59224188	protein_coding-promoter-TSS (ENSMUST00000182161.1)	134	ENSMUST00000220156.1	ENSMUSG00000019917	ENSMUST00000218171	Septin10	protein_coding
chr10	59241286	59242941	Intergenic	20160	ENSMUST00000182161.1	ENSMUSG00000098188	ENSMUST00000182161	Sowahc	protein_coding
chr10	59253419	59255557	Intergenic	32535	ENSMUST00000182161.1	ENSMUSG00000098188	ENSMUST00000182161	Sowahc	protein_coding
chr10	59267242	59268738	Intergenic	46037	ENSMUST00000182161.1	ENSMUSG00000098188	ENSMUST00000182161	Sowahc	protein_coding
chr10	59279084	59281896	Intergenic	-42806	ENSMUST00000009789.14	ENSMUSG00000019916	ENSMUST00000105466	P4ha1	protein_coding
chr10	59306549	59307761	Intergenic	-16141	ENSMUST00000009789.14	ENSMUSG00000019916	ENSMUST00000105466	P4ha1	protein_coding
chr10	59322203	59325762	protein_coding-intron (ENSMUST00000105466.2, intron 1 of 14)	614	ENSMUST00000105466.2	ENSMUSG00000019916	ENSMUST00000105466	P4ha1	protein_coding
chr10	59394838	59395879	processed_pseudogene-promoter-TSS (ENSMUST00000092511.5)	-397	ENSMUST00000092511.5	ENSMUSG00000069622	ENSMUST00000092511	Gm10273	processed_pseudogene
chr10	59402594	59405142	protein_coding-exon (ENSMUST00000009790.13, exon 1 of 4)	208	ENSMUST00000009790.13	ENSMUSG00000009646	ENSMUST00000009790	Pla2g12b	protein_coding
chr10	59409763	59410886	protein_coding-promoter-TSS (ENSMUST00000162643.1)	-703	ENSMUST00000162643.1	ENSMUSG00000009646	ENSMUST00000009790	Pla2g12b	protein_coding
chr10	59434755	59436842	protein_coding-intron (ENSMUST00000009798.4, intron 4 of 8)	-4712	ENSMUST00000162493.1	ENSMUSG00000009654	ENSMUST00000162493	Oit3	protein_coding
chr10	59501780	59504817	protein_coding-intron (ENSMUST00000020312.12, intron 1 of 7)	-45138	ENSMUST00000009791.6	ENSMUSG00000009647	ENSMUST00000009791	Mcu	protein_coding
chr10	59538347	59540256	protein_coding-intron (ENSMUST00000161435.1, intron 3 of 3)	-76762	ENSMUST00000095646.1	ENSMUSG00000071280	ENSMUST00000238281	Gm10322	antisense
chr10	59547169	59550477	protein_coding-intron (ENSMUST00000161435.1, intron 3 of 3)	-67240	ENSMUST00000095646.1	ENSMUSG00000071280	ENSMUST00000238281	Gm10322	antisense
chr10	59614661	59617967	antisense-TTS (ENSMUST00000095646.1)	250	ENSMUST00000238281.1	ENSMUSG00000071280	ENSMUST00000238281	Gm10322	antisense
chr10	59624249	59625603	Intergenic	-8234	ENSMUST00000020312.12	ENSMUSG00000009647	ENSMUST00000009791	Mcu	protein_coding
chr10	59627942	59630387	Intergenic	-12472	ENSMUST00000020312.12	ENSMUSG00000009647	ENSMUST00000009791	Mcu	protein_coding
chr10	59635471	59638377	Intergenic	-20232	ENSMUST00000020312.12	ENSMUSG00000009647	ENSMUST00000009791	Mcu	protein_coding
chr10	59689094	59690647	Intergenic	-12607	ENSMUST00000165563.7	ENSMUSG00000020111	ENSMUST00000020311	Micu1	protein_coding
chr10	59695292	59697556	Intergenic	-6053	ENSMUST00000165563.7	ENSMUSG00000020111	ENSMUST00000020311	Micu1	protein_coding
chr10	59698850	59701260	Intergenic	-2422	ENSMUST00000165563.7	ENSMUSG00000020111	ENSMUST00000020311	Micu1	protein_coding
chr10	59701488	59704490	protein_coding-intron (ENSMUST00000165563.7, intron 1 of 11)	331	ENSMUST00000165405.1	ENSMUSG00000020111	ENSMUST00000020311	Micu1	protein_coding
chr10	59878707	59882147	protein_coding-intron (ENSMUST00000131810.7, intron 1 of 7)	801	ENSMUST00000020309.6	ENSMUSG00000020109	ENSMUST00000146590	Dnajb12	protein_coding
chr10	59898133	59900610	protein_coding-TTS (ENSMUST00000147914.7)	19745	ENSMUST00000020309.6	ENSMUSG00000020109	ENSMUST00000146590	Dnajb12	protein_coding
chr10	59906859	59913257	Intergenic	30432	ENSMUST00000020309.6	ENSMUSG00000020109	ENSMUST00000146590	Dnajb12	protein_coding
chr10	59915696	59917386	Intergenic	35293	ENSMUST00000020308.4	ENSMUSG00000020108	ENSMUST00000020308	Ddit4	protein_coding
chr10	59919679	59922944	Intergenic	30523	ENSMUST00000020308.4	ENSMUSG00000020108	ENSMUST00000020308	Ddit4	protein_coding
chr10	59930693	59932325	Intergenic	20325	ENSMUST00000020308.4	ENSMUSG00000020108	ENSMUST00000020308	Ddit4	protein_coding
chr10	59942095	59944551	Intergenic	8511	ENSMUST00000020308.4	ENSMUSG00000020108	ENSMUST00000020308	Ddit4	protein_coding
chr10	59948679	59954939	protein_coding-promoter-TSS (ENSMUST00000020308.4)	25	ENSMUST00000020308.4	ENSMUSG00000020108	ENSMUST00000020308	Ddit4	protein_coding
chr10	59956259	59960052	Intergenic	-6321	ENSMUST00000020308.4	ENSMUSG00000020108	ENSMUST00000020308	Ddit4	protein_coding
chr10	59963539	59966445	Intergenic	-13158	ENSMUST00000020308.4	ENSMUSG00000020108	ENSMUST00000020308	Ddit4	protein_coding
chr10	59969602	59971261	Intergenic	-18597	ENSMUST00000020308.4	ENSMUSG00000020108	ENSMUST00000020308	Ddit4	protein_coding
chr10	59973869	59975071	Intergenic	15913	ENSMUST00000182925.1	ENSMUSG00000020107	ENSMUST00000182912	Anapc16	protein_coding
chr10	60000922	60004356	protein_coding-promoter-TSS (ENSMUST00000164083.3)	130	ENSMUST00000182152.1	ENSMUSG00000020107	ENSMUST00000182912	Anapc16	protein_coding
chr10	60105049	60111281	protein_coding-intron (ENSMUST00000165024.2, intron 1 of 10)	1697	ENSMUST00000165024.2	ENSMUSG00000058297	ENSMUST00000138976	Spock2	protein_coding
chr10	60114329	60116297	protein_coding-intron (ENSMUST00000165024.2, intron 2 of 10)	8845	ENSMUST00000165024.2	ENSMUSG00000058297	ENSMUST00000138976	Spock2	protein_coding
chr10	60123524	60127326	protein_coding-intron (ENSMUST00000165024.2, intron 5 of 10)	-1351	ENSMUST00000198998.1	ENSMUSG00000105468	ENSMUST00000198998	Mir6906	miRNA
chr10	60133762	60135534	protein_coding-TTS (ENSMUST00000165024.2)	7872	ENSMUST00000198998.1	ENSMUSG00000105468	ENSMUST00000198998	Mir6906	miRNA
chr10	60149811	60152638	Intergenic	24448	ENSMUST00000198998.1	ENSMUSG00000105468	ENSMUST00000198998	Mir6906	miRNA
chr10	60174569	60176341	Intergenic	13252	ENSMUST00000068690.6	ENSMUSG00000057337	ENSMUST00000167915	Chst3	protein_coding
chr10	60184918	60187375	protein_coding-exon (ENSMUST00000135158.8, exon 4 of 4)	2561	ENSMUST00000068690.6	ENSMUSG00000057337	ENSMUST00000167915	Chst3	protein_coding
chr10	60191027	60194804	protein_coding-intron (ENSMUST00000135158.8, intron 2 of 3)	1324	ENSMUST00000167915.1	ENSMUSG00000057337	ENSMUST00000167915	Chst3	protein_coding
chr10	60217520	60220345	protein_coding-exon (ENSMUST00000135158.8, exon 1 of 4)	328	ENSMUST00000135158.8	ENSMUSG00000057337	ENSMUST00000167915	Chst3	protein_coding
chr10	60239940	60241413	Intergenic	-21416	ENSMUST00000135158.8	ENSMUSG00000057337	ENSMUST00000167915	Chst3	protein_coding
chr10	60250210	60251646	Intergenic	-26699	ENSMUST00000105465.7	ENSMUSG00000004207	ENSMUST00000165878	Psap	protein_coding
chr10	60256433	60258116	Intergenic	-20353	ENSMUST00000105465.7	ENSMUSG00000004207	ENSMUST00000165878	Psap	protein_coding
chr10	60276391	60279653	protein_coding-intron (ENSMUST00000177779.7, intron 1 of 14)	394	ENSMUST00000177779.7	ENSMUSG00000004207	ENSMUST00000165878	Psap	protein_coding
chr10	60345935	60349398	protein_coding-intron (ENSMUST00000169139.1, intron 1 of 2)	654	ENSMUST00000170507.7	ENSMUSG00000020101	ENSMUST00000020301	Vsir	protein_coding
chr10	60350423	60353282	protein_coding-intron (ENSMUST00000169139.1, intron 1 of 2)	2529	ENSMUST00000105459.1	ENSMUSG00000020101	ENSMUST00000020301	Vsir	protein_coding
chr10	60534701	60540487	protein_coding-intron (ENSMUST00000105462.7, intron 5 of 65)	115439	ENSMUST00000153677.1	ENSMUSG00000012819	ENSMUST00000123309	Cdh23	protein_coding
chr10	60566286	60567385	protein_coding-intron (ENSMUST00000105462.7, intron 5 of 65)	86198	ENSMUST00000153677.1	ENSMUSG00000012819	ENSMUST00000123309	Cdh23	protein_coding
chr10	60684971	60688908	protein_coding-exon (ENSMUST00000123309.1, exon 1 of 2)	318	ENSMUST00000123309.1	ENSMUSG00000012819	ENSMUST00000123309	Cdh23	protein_coding
chr10	60690197	60692851	protein_coding-intron (ENSMUST00000153149.7, intron 1 of 7)	-4267	ENSMUST00000123309.1	ENSMUSG00000012819	ENSMUST00000123309	Cdh23	protein_coding
chr10	60751855	60754003	protein_coding-promoter-TSS (ENSMUST00000117513.7)	-135	ENSMUST00000144989.1	ENSMUSG00000020100	ENSMUST00000144989	Slc29a3	protein_coding
chr10	60756295	60757971	Intergenic	-4339	ENSMUST00000144989.1	ENSMUSG00000020100	ENSMUST00000144989	Slc29a3	protein_coding
chr10	60759674	60761349	Intergenic	-7717	ENSMUST00000144989.1	ENSMUSG00000020100	ENSMUST00000144989	Slc29a3	protein_coding
chr10	60774161	60775935	protein_coding-exon (ENSMUST00000077925.6, exon 9 of 17)	-22254	ENSMUST00000144989.1	ENSMUSG00000020100	ENSMUST00000144989	Slc29a3	protein_coding
chr10	60778613	60783651	protein_coding-intron (ENSMUST00000077925.6, intron 2 of 16)	-28338	ENSMUST00000144989.1	ENSMUSG00000020100	ENSMUST00000144989	Slc29a3	protein_coding
chr10	60810974	60815802	TEC-exon (ENSMUST00000218180.1, exon 1 of 1)	935	ENSMUST00000218180.1	ENSMUSG00000112592	ENSMUST00000218180	Gm19972	TEC
chr10	60825230	60833182	protein_coding-intron (ENSMUST00000077925.6, intron 1 of 16)	2176	ENSMUST00000218637.1	ENSMUSG00000020099	ENSMUST00000218637	Unc5b	protein_coding
chr10	60833849	60835664	Intergenic	-3175	ENSMUST00000077925.6	ENSMUSG00000020099	ENSMUST00000218637	Unc5b	protein_coding
chr10	60838214	60840069	Intergenic	-7560	ENSMUST00000077925.6	ENSMUSG00000020099	ENSMUST00000218637	Unc5b	protein_coding
chr10	60861878	60863968	Intergenic	-31342	ENSMUST00000077925.6	ENSMUSG00000020099	ENSMUST00000218637	Unc5b	protein_coding
chr10	60884285	60886629	Intergenic	-37566	ENSMUST00000183643.1	ENSMUSG00000099279	ENSMUST00000183643	Mir6408	miRNA
chr10	60887802	60890119	Intergenic	-34063	ENSMUST00000183643.1	ENSMUSG00000099279	ENSMUST00000183643	Mir6408	miRNA
chr10	60932006	60932520	antisense-exon (ENSMUST00000182497.1, exon 1 of 5)	272	ENSMUST00000182497.1	ENSMUSG00000098055	ENSMUST00000182497	Gm26947	antisense
chr10	60938479	60939421	lincRNA-promoter-TSS (ENSMUST00000036304.3)	-818	ENSMUST00000036304.3	ENSMUSG00000037247	ENSMUST00000036304	Pldi	lincRNA
chr10	61000867	61002964	Intergenic	-29388	ENSMUST00000177492.1	ENSMUSG00000093568	ENSMUST00000177492	Gm20611	lincRNA
chr10	61051547	61054619	Intergenic	-1183	ENSMUST00000176406.1	ENSMUSG00000093573	ENSMUST00000176406	Gm20610	lincRNA
chr10	61063507	61065867	Intergenic	-12787	ENSMUST00000176406.1	ENSMUSG00000093573	ENSMUST00000176406	Gm20610	lincRNA
chr10	61067321	61070040	Intergenic	-16780	ENSMUST00000176406.1	ENSMUSG00000093573	ENSMUST00000176406	Gm20610	lincRNA
chr10	61072084	61073775	Intergenic	-16402	ENSMUST00000218005.1	ENSMUSG00000020098	ENSMUST00000020298	Pcbd1	protein_coding
chr10	61079399	61082411	Intergenic	-8426	ENSMUST00000218005.1	ENSMUSG00000020098	ENSMUST00000020298	Pcbd1	protein_coding
chr10	61088809	61090778	protein_coding-intron (ENSMUST00000218005.1, intron 1 of 2)	434	ENSMUST00000020298.7	ENSMUSG00000020098	ENSMUST00000020298	Pcbd1	protein_coding
chr10	61145203	61148971	protein_coding-promoter-TSS (ENSMUST00000126307.1)	-189	ENSMUST00000126307.1	ENSMUSG00000020097	ENSMUST00000092498	Sgpl1	protein_coding
chr10	61174454	61176721	protein_coding-promoter-TSS (ENSMUST00000126831.1)	194	ENSMUST00000140456.1	ENSMUSG00000020096	ENSMUST00000143207	Tbata	protein_coding
chr10	61183687	61189073	protein_coding-exon (ENSMUST00000122261.7, exon 8 of 10)	10438	ENSMUST00000126831.1	ENSMUSG00000020096	ENSMUST00000143207	Tbata	protein_coding
chr10	61211143	61213793	protein_coding-intron (ENSMUST00000092486.10, intron 14 of 21)	36526	ENSMUST00000126831.1	ENSMUSG00000020096	ENSMUST00000143207	Tbata	protein_coding
chr10	61237019	61239368	protein_coding-intron (ENSMUST00000092486.10, intron 4 of 21)	35049	ENSMUST00000120336.1	ENSMUSG00000059901	ENSMUST00000092486	Adamts14	protein_coding
chr10	61245278	61246628	protein_coding-exon (ENSMUST00000092486.10, exon 4 of 22)	27289	ENSMUST00000120336.1	ENSMUSG00000059901	ENSMUST00000092486	Adamts14	protein_coding
chr10	61271843	61275763	protein_coding-promoter-TSS (ENSMUST00000092486.10)	-365	ENSMUST00000092486.10	ENSMUSG00000059901	ENSMUST00000092486	Adamts14	protein_coding
chr10	61299521	61300661	protein_coding-exon (ENSMUST00000219375.1, exon 2 of 3)	290	ENSMUST00000035419.6	ENSMUSG00000037202	ENSMUST00000219375	Prf1	protein_coding
chr10	61302624	61304145	protein_coding-exon (ENSMUST00000219375.1, exon 3 of 3)	3583	ENSMUST00000035419.6	ENSMUSG00000037202	ENSMUST00000219375	Prf1	protein_coding
chr10	61380318	61384749	protein_coding-promoter-TSS (ENSMUST00000219132.1)	-540	ENSMUST00000219132.1	ENSMUSG00000020092	ENSMUST00000020289	Pald1	protein_coding
chr10	61399013	61400432	Intergenic	-16192	ENSMUST00000020289.9	ENSMUSG00000020092	ENSMUST00000020289	Pald1	protein_coding
chr10	61412830	61413870	Intergenic	-4622	ENSMUST00000049339.6	ENSMUSG00000037171	ENSMUST00000049339	Nodal	protein_coding
chr10	61415486	61421030	protein_coding-exon (ENSMUST00000049339.6, exon 1 of 3)	286	ENSMUST00000049339.6	ENSMUSG00000037171	ENSMUST00000049339	Nodal	protein_coding
chr10	61422509	61425267	protein_coding-intron (ENSMUST00000049339.6, intron 2 of 2)	5916	ENSMUST00000049339.6	ENSMUSG00000037171	ENSMUST00000049339	Nodal	protein_coding
chr10	61450396	61454379	protein_coding-intron (ENSMUST00000020288.14, intron 1 of 2)	271	ENSMUST00000167087.1	ENSMUSG00000020091	ENSMUST00000167087	Eif4ebp2	protein_coding
chr10	61465594	61467901	Intergenic	-9054	ENSMUST00000049242.8	ENSMUSG00000037151	ENSMUST00000049242	Lrrc20	protein_coding
chr10	61474745	61478088	antisense-exon (ENSMUST00000051330.4, exon 1 of 1)	521	ENSMUST00000051330.4	ENSMUSG00000043126	ENSMUST00000051330	D830039M14Rik	antisense
chr10	61491545	61492905	protein_coding-intron (ENSMUST00000049242.8, intron 2 of 4)	4065	ENSMUST00000220313.1	ENSMUSG00000112080	ENSMUST00000220313	Gm47595	antisense
chr10	61554443	61555172	protein_coding-intron (ENSMUST00000049242.8, intron 4 of 4)	-16104	ENSMUST00000219114.1	ENSMUSG00000112255	ENSMUST00000219114	Gm47594	TEC
chr10	61590908	61592874	processed_transcript-exon (ENSMUST00000186283.1, exon 1 of 1)	326	ENSMUST00000186283.1	ENSMUSG00000101792	ENSMUST00000186283	Gm28447	processed_transcript
chr10	61594107	61595959	protein_coding-promoter-TSS (ENSMUST00000020287.7)	-459	ENSMUST00000020287.7	ENSMUSG00000020090	ENSMUST00000020287	Npffr1	protein_coding
chr10	61604683	61607073	processed_transcript-intron (ENSMUST00000186677.1, intron 2 of 3)	5196	ENSMUST00000186677.1	ENSMUSG00000101792	ENSMUST00000186283	Gm28447	processed_transcript
chr10	61613328	61614723	protein_coding-exon (ENSMUST00000020287.7, exon 2 of 4)	-2951	ENSMUST00000186677.1	ENSMUSG00000101792	ENSMUST00000186283	Gm28447	processed_transcript
chr10	61623687	61628124	protein_coding-exon (ENSMUST00000020287.7, exon 4 of 4)	-14831	ENSMUST00000186677.1	ENSMUSG00000101792	ENSMUST00000186283	Gm28447	processed_transcript
chr10	61646327	61651204	protein_coding-exon (ENSMUST00000020286.6, exon 1 of 11)	144	ENSMUST00000160470.1	ENSMUSG00000020089	ENSMUST00000160470	Ppa1	protein_coding
chr10	61679105	61682037	protein_coding-promoter-TSS (ENSMUST00000219055.1)	-40	ENSMUST00000219055.1	ENSMUSG00000020088	ENSMUST00000219174	Sar1a	protein_coding
chr10	61693459	61697916	protein_coding-promoter-TSS (ENSMUST00000218135.1)	173	ENSMUST00000020284.4	ENSMUSG00000020087	ENSMUST00000218280	Tysnd1	protein_coding
chr10	61698735	61700072	protein_coding-intron (ENSMUST00000218135.1, intron 2 of 2)	2693	ENSMUST00000218280.1	ENSMUSG00000020087	ENSMUST00000218280	Tysnd1	protein_coding
chr10	61706763	61708123	Intergenic	-7820	ENSMUST00000105455.8	ENSMUSG00000020085	ENSMUST00000129809	Aifm2	protein_coding
chr10	61714276	61716867	protein_coding-intron (ENSMUST00000131361.1, intron 1 of 3)	239	ENSMUST00000129809.1	ENSMUSG00000020085	ENSMUST00000129809	Aifm2	protein_coding
chr10	61752043	61754791	protein_coding-intron (ENSMUST00000020283.4, intron 3 of 8)	-21320	ENSMUST00000175276.1	ENSMUSG00000093017	ENSMUST00000175276	Mir5108	miRNA
chr10	61780400	61785203	protein_coding-intron (ENSMUST00000020283.4, intron 1 of 8)	1346	ENSMUST00000020283.4	ENSMUSG00000020086	ENSMUST00000020283	Macroh2a2	protein_coding
chr10	61794211	61797458	Intergenic	-11687	ENSMUST00000020283.4	ENSMUSG00000020086	ENSMUST00000020283	Macroh2a2	protein_coding
chr10	61817227	61818041	Intergenic	31577	ENSMUST00000239309.1	ENSMUSG00000058806	ENSMUST00000105454	Col13a1	protein_coding
chr10	61826395	61836161	Intergenic	17933	ENSMUST00000239309.1	ENSMUSG00000058806	ENSMUST00000105454	Col13a1	protein_coding
chr10	61838462	61840853	protein_coding-intron (ENSMUST00000145469.7, intron 13 of 13)	9554	ENSMUST00000239309.1	ENSMUSG00000058806	ENSMUST00000105454	Col13a1	protein_coding
chr10	61856531	61857365	protein_coding-intron (ENSMUST00000051826.13, intron 29 of 33)	-5423	ENSMUST00000153120.1	ENSMUSG00000058806	ENSMUST00000105454	Col13a1	protein_coding
chr10	61915574	61918208	protein_coding-intron (ENSMUST00000051826.13, intron 3 of 33)	-38499	ENSMUST00000105451.7	ENSMUSG00000058806	ENSMUST00000105454	Col13a1	protein_coding
chr10	61935729	61937589	protein_coding-intron (ENSMUST00000051826.13, intron 2 of 33)	-22965	ENSMUST00000218711.1	ENSMUSG00000112574	ENSMUST00000218711	Gm5750	processed_pseudogene
chr10	61941359	61942781	protein_coding-intron (ENSMUST00000051826.13, intron 2 of 33)	-17554	ENSMUST00000218711.1	ENSMUSG00000112574	ENSMUST00000218711	Gm5750	processed_pseudogene
chr10	61976934	61981084	protein_coding-promoter-TSS (ENSMUST00000051826.13)	64	ENSMUST00000105452.8	ENSMUSG00000058806	ENSMUST00000105454	Col13a1	protein_coding
chr10	61998185	61999518	Intergenic	-19743	ENSMUST00000105454.2	ENSMUSG00000058806	ENSMUST00000105454	Col13a1	protein_coding
chr10	62019290	62020713	Intergenic	-3403	ENSMUST00000220135.1	ENSMUSG00000112018	ENSMUST00000220135	Gm47919	TEC
chr10	62033524	62034758	Intergenic	10737	ENSMUST00000220135.1	ENSMUSG00000112018	ENSMUST00000220135	Gm47919	TEC
chr10	62057669	62060275	Intergenic	-12151	ENSMUST00000053865.6	ENSMUSG00000046687	ENSMUST00000053865	Gm5424	processed_pseudogene
chr10	62071008	62072518	processed_pseudogene-exon (ENSMUST00000053865.6, exon 1 of 1)	640	ENSMUST00000053865.6	ENSMUSG00000046687	ENSMUST00000053865	Gm5424	processed_pseudogene
chr10	62108584	62112337	protein_coding-promoter-TSS (ENSMUST00000141144.1)	36	ENSMUST00000141144.1	ENSMUSG00000020083	ENSMUST00000142796	Fam241b	protein_coding
chr10	62127028	62137220	protein_coding-promoter-TSS (ENSMUST00000050103.1)	-966	ENSMUST00000050103.1	ENSMUSG00000044312	ENSMUST00000050103	Neurog3	protein_coding
chr10	62149432	62151202	Intergenic	-6397	ENSMUST00000138450.1	ENSMUSG00000020083	ENSMUST00000142796	Fam241b	protein_coding
chr10	62162202	62163724	Intergenic	-19043	ENSMUST00000138450.1	ENSMUSG00000020083	ENSMUST00000142796	Fam241b	protein_coding
chr10	62170725	62176835	Intergenic	15125	ENSMUST00000218394.1	ENSMUSG00000037031	ENSMUST00000219106	Tspan15	protein_coding
chr10	62182746	62184446	Intergenic	5309	ENSMUST00000218394.1	ENSMUSG00000037031	ENSMUST00000219106	Tspan15	protein_coding
chr10	62222607	62224544	protein_coding-intron (ENSMUST00000047883.10, intron 1 of 7)	7676	ENSMUST00000047883.10	ENSMUSG00000037031	ENSMUST00000219106	Tspan15	protein_coding
chr10	62229231	62232372	protein_coding-intron (ENSMUST00000047883.10, intron 1 of 7)	450	ENSMUST00000047883.10	ENSMUSG00000037031	ENSMUST00000219106	Tspan15	protein_coding
chr10	62234252	62236079	Intergenic	-3914	ENSMUST00000047883.10	ENSMUSG00000037031	ENSMUST00000219106	Tspan15	protein_coding
chr10	62241670	62244013	Intergenic	-9597	ENSMUST00000020278.5	ENSMUSG00000020081	ENSMUST00000020278	Tacr2	protein_coding
chr10	62251022	62253668	protein_coding-promoter-TSS (ENSMUST00000020278.5)	-93	ENSMUST00000020278.5	ENSMUSG00000020081	ENSMUST00000020278	Tacr2	protein_coding
chr10	62260749	62262970	protein_coding-intron (ENSMUST00000020278.5, intron 4 of 4)	9421	ENSMUST00000020278.5	ENSMUSG00000020081	ENSMUST00000020278	Tacr2	protein_coding
chr10	62268987	62271479	protein_coding-intron (ENSMUST00000099691.10, intron 17 of 17)	17795	ENSMUST00000020278.5	ENSMUSG00000020081	ENSMUST00000020278	Tacr2	protein_coding
chr10	62295482	62297999	protein_coding-TTS (ENSMUST00000143179.1)	-6411	ENSMUST00000161160.1	ENSMUSG00000037012	ENSMUST00000099691	Hk1	protein_coding
chr10	62303971	62305341	protein_coding-intron (ENSMUST00000099691.10, intron 3 of 17)	13737	ENSMUST00000152761.7	ENSMUSG00000037012	ENSMUST00000099691	Hk1	protein_coding
chr10	62337182	62341727	antisense-promoter-TSS (ENSMUST00000123457.1)	-802	ENSMUST00000123457.1	ENSMUSG00000085347	ENSMUST00000142968	Hk1os	antisense
chr10	62362211	62362689	protein_coding-promoter-TSS (ENSMUST00000149534.1)	-176	ENSMUST00000149534.1	ENSMUSG00000037012	ENSMUST00000099691	Hk1	protein_coding
chr10	62370690	62371820	protein_coding-intron (ENSMUST00000130091.7, intron 1 of 4)	3845	ENSMUST00000140383.7	ENSMUSG00000037012	ENSMUST00000099691	Hk1	protein_coding
chr10	62397326	62399455	protein_coding-intron (ENSMUST00000020277.8, intron 12 of 17)	1971	ENSMUST00000159493.1	ENSMUSG00000020080	ENSMUST00000159493	Hkdc1	protein_coding
chr10	62404584	62406637	protein_coding-intron (ENSMUST00000020277.8, intron 6 of 17)	-5249	ENSMUST00000159493.1	ENSMUSG00000020080	ENSMUST00000159493	Hkdc1	protein_coding
chr10	62448109	62453234	protein_coding-promoter-TSS (ENSMUST00000020273.15)	-933	ENSMUST00000020273.15	ENSMUSG00000020079	ENSMUST00000159042	Supv3l1	protein_coding
chr10	62484337	62488464	protein_coding-exon (ENSMUST00000092473.4, exon 1 of 9)	198	ENSMUST00000092473.4	ENSMUSG00000020078	ENSMUST00000217868	Vps26a	protein_coding
chr10	62497543	62498814	protein_coding-intron (ENSMUST00000162161.1, intron 2 of 3)	9577	ENSMUST00000020271.12	ENSMUSG00000020077	ENSMUST00000162956	Srgn	protein_coding
chr10	62507452	62509695	protein_coding-promoter-TSS (ENSMUST00000162161.1)	-476	ENSMUST00000159020.1	ENSMUSG00000020077	ENSMUST00000162956	Srgn	protein_coding
chr10	62524621	62527959	protein_coding-intron (ENSMUST00000162956.1, intron 1 of 3)	1135	ENSMUST00000162956.1	ENSMUSG00000020077	ENSMUST00000162956	Srgn	protein_coding
chr10	62539527	62540733	protein_coding-intron (ENSMUST00000159704.7, intron 7 of 7)	-12679	ENSMUST00000160987.7	ENSMUSG00000020077	ENSMUST00000162956	Srgn	protein_coding
chr10	62542217	62544349	protein_coding-intron (ENSMUST00000159704.7, intron 7 of 7)	-15832	ENSMUST00000160987.7	ENSMUSG00000020077	ENSMUST00000162956	Srgn	protein_coding
chr10	62549069	62550598	protein_coding-intron (ENSMUST00000159704.7, intron 7 of 7)	13745	ENSMUST00000162263.1	ENSMUSG00000036955	ENSMUST00000162525	Kifbp	protein_coding
chr10	62576943	62579980	protein_coding-promoter-TSS (ENSMUST00000159704.7)	-4	ENSMUST00000065887.13	ENSMUSG00000036955	ENSMUST00000162525	Kifbp	protein_coding
chr10	62600209	62604476	bidirectional_promoter_lncRNA-promoter-TSS (ENSMUST00000218594.1)	-8	ENSMUST00000218594.1	ENSMUSG00000112347	ENSMUST00000218594	Gm47257	bidirectional_promoter_lncRNA
chr10	62648981	62653297	protein_coding-promoter-TSS (ENSMUST00000218224.1)	34	ENSMUST00000218224.1	ENSMUSG00000020076	ENSMUST00000020270	Ddx50	protein_coding
chr10	62656702	62657225	Intergenic	-5745	ENSMUST00000020270.5	ENSMUSG00000020076	ENSMUST00000020270	Ddx50	protein_coding
chr10	62661513	62662973	protein_coding-intron (ENSMUST00000133371.7, intron 3 of 3)	-7560	ENSMUST00000218980.1	ENSMUSG00000112901	ENSMUST00000218980	Gm18514	processed_pseudogene
chr10	62663855	62666087	protein_coding-exon (ENSMUST00000133371.7, exon 3 of 4)	-4832	ENSMUST00000218980.1	ENSMUSG00000112901	ENSMUST00000218980	Gm18514	processed_pseudogene
chr10	62668559	62670530	processed_pseudogene-promoter-TSS (ENSMUST00000218980.1)	-259	ENSMUST00000218980.1	ENSMUSG00000112901	ENSMUST00000218980	Gm18514	processed_pseudogene
chr10	62671466	62673615	protein_coding-intron (ENSMUST00000126979.1, intron 2 of 3)	2737	ENSMUST00000218980.1	ENSMUSG00000112901	ENSMUST00000218980	Gm18514	processed_pseudogene
chr10	62687167	62687898	protein_coding-intron (ENSMUST00000126979.1, intron 2 of 3)	5024	ENSMUST00000200383.1	ENSMUSG00000105329	ENSMUST00000200383	Mir7215	miRNA
chr10	62690552	62693214	protein_coding-intron (ENSMUST00000126979.1, intron 2 of 3)	9375	ENSMUST00000200383.1	ENSMUSG00000105329	ENSMUST00000200383	Mir7215	miRNA
chr10	62701295	62702663	processed_pseudogene-promoter-TSS (ENSMUST00000220207.1)	-217	ENSMUST00000220207.1	ENSMUSG00000112378	ENSMUST00000220207	Gm47261	processed_pseudogene
chr10	62724424	62727577	protein_coding-promoter-TSS (ENSMUST00000126979.1)	128	ENSMUST00000133371.7	ENSMUSG00000036923	ENSMUST00000133371	Stox1	protein_coding
chr10	62729057	62732715	Intergenic	-4758	ENSMUST00000133371.7	ENSMUSG00000036923	ENSMUST00000133371	Stox1	protein_coding
chr10	62790071	62793722	protein_coding-intron (ENSMUST00000217940.1, intron 1 of 8)	333	ENSMUST00000217768.1	ENSMUSG00000020074	ENSMUST00000218229	Ccar1	protein_coding
chr10	62864375	62867251	protein_coding-promoter-TSS (ENSMUST00000173081.1)	-509	ENSMUST00000173081.1	ENSMUSG00000047146	ENSMUST00000218782	Tet1	protein_coding
chr10	62877326	62881206	protein_coding-TTS (ENSMUST00000227494.1)	748	ENSMUST00000050826.13	ENSMUSG00000047146	ENSMUST00000218782	Tet1	protein_coding
chr10	62882733	62888945	protein_coding-intron (ENSMUST00000174189.1, intron 1 of 12)	1485	ENSMUST00000218438.1	ENSMUSG00000047146	ENSMUST00000218782	Tet1	protein_coding
chr10	62901507	62903406	protein_coding-intron (ENSMUST00000218782.1, intron 1 of 2)	-3338	ENSMUST00000174189.1	ENSMUSG00000047146	ENSMUST00000218782	Tet1	protein_coding
chr10	62903439	62905087	protein_coding-intron (ENSMUST00000218782.1, intron 1 of 2)	4733	ENSMUST00000218782.1	ENSMUSG00000047146	ENSMUST00000218782	Tet1	protein_coding
chr10	62911660	62913976	Intergenic	-3822	ENSMUST00000218782.1	ENSMUSG00000047146	ENSMUST00000218782	Tet1	protein_coding
chr10	62918629	62922219	protein_coding-promoter-TSS (ENSMUST00000144459.1)	-209	ENSMUST00000044977.9	ENSMUSG00000071253	ENSMUST00000138597	Slc25a16	protein_coding
chr10	62946409	62949285	protein_coding-intron (ENSMUST00000092462.11, intron 1 of 20)	737	ENSMUST00000129785.1	ENSMUSG00000036875	ENSMUST00000137378	Dna2	protein_coding
chr10	62978346	62983885	protein_coding-promoter-TSS (ENSMUST00000156302.1)	-313	ENSMUST00000156302.1	ENSMUSG00000020070	ENSMUST00000062600	Rufy2	protein_coding
chr10	62987225	62988540	protein_coding-intron (ENSMUST00000143594.7, intron 2 of 18)	6454	ENSMUST00000156302.1	ENSMUSG00000020070	ENSMUST00000062600	Rufy2	protein_coding
chr10	62990107	62992480	protein_coding-TTS (ENSMUST00000148259.1)	-7486	ENSMUST00000129470.1	ENSMUSG00000084985	ENSMUST00000129470	Gm16135	antisense
chr10	62993105	62995434	protein_coding-intron (ENSMUST00000143594.7, intron 6 of 18)	-4510	ENSMUST00000129470.1	ENSMUSG00000084985	ENSMUST00000129470	Gm16135	antisense
chr10	63020667	63025812	protein_coding-intron (ENSMUST00000020263.13, intron 1 of 9)	608	ENSMUST00000119814.2	ENSMUSG00000020069	ENSMUST00000143689	Hnrnph3	protein_coding
chr10	63056366	63058482	antisense-promoter-TSS (ENSMUST00000155982.1)	43	ENSMUST00000155982.1	ENSMUSG00000087030	ENSMUST00000155982	Gm16143	antisense
chr10	63059883	63062712	protein_coding-promoter-TSS (ENSMUST00000020266.14)	-285	ENSMUST00000178684.2	ENSMUSG00000112129	ENSMUST00000219204	Pbld1	protein_coding
chr10	63071272	63072961	antisense-TTS (ENSMUST00000218358.1)	2944	ENSMUST00000218358.1	ENSMUSG00000112374	ENSMUST00000218358	Gm48072	antisense
chr10	63075981	63077400	protein_coding-exon (ENSMUST00000020266.14, exon 9 of 9)	-1630	ENSMUST00000218358.1	ENSMUSG00000112374	ENSMUST00000218358	Gm48072	antisense
chr10	63089010	63090962	Intergenic	-8363	ENSMUST00000193990.1	ENSMUSG00000104481	ENSMUST00000193990	Gm38063	TEC
chr10	63098042	63102236	protein_coding-promoter-TSS (ENSMUST00000219964.1)	-225	ENSMUST00000219964.1	ENSMUSG00000036816	ENSMUST00000044059	Atoh7	protein_coding
chr10	63115572	63117716	protein_coding-exon (ENSMUST00000218978.1, exon 4 of 4)	6040	ENSMUST00000218978.1	ENSMUSG00000020067	ENSMUST00000218978	Mypn	protein_coding
chr10	63121458	63124462	protein_coding-promoter-TSS (ENSMUST00000218978.1)	-276	ENSMUST00000218978.1	ENSMUSG00000020067	ENSMUST00000218978	Mypn	protein_coding
chr10	63126155	63128912	protein_coding-intron (ENSMUST00000095580.2, intron 14 of 19)	-4849	ENSMUST00000218978.1	ENSMUSG00000020067	ENSMUST00000218978	Mypn	protein_coding
chr10	63130600	63131822	protein_coding-intron (ENSMUST00000095580.2, intron 12 of 19)	-8527	ENSMUST00000218978.1	ENSMUSG00000020067	ENSMUST00000218978	Mypn	protein_coding
chr10	63135107	63137045	protein_coding-exon (ENSMUST00000095580.2, exon 11 of 20)	-13392	ENSMUST00000218978.1	ENSMUSG00000020067	ENSMUST00000218978	Mypn	protein_coding
chr10	63142394	63144386	protein_coding-intron (ENSMUST00000095580.2, intron 10 of 19)	-20706	ENSMUST00000218978.1	ENSMUSG00000020067	ENSMUST00000218978	Mypn	protein_coding
chr10	63147516	63149189	protein_coding-intron (ENSMUST00000095580.2, intron 8 of 19)	-25668	ENSMUST00000218978.1	ENSMUSG00000020067	ENSMUST00000218978	Mypn	protein_coding
chr10	63159810	63161864	protein_coding-intron (ENSMUST00000095580.2, intron 6 of 19)	-38153	ENSMUST00000218978.1	ENSMUSG00000020067	ENSMUST00000218978	Mypn	protein_coding
chr10	63164830	63168474	protein_coding-intron (ENSMUST00000095580.2, intron 4 of 19)	37300	ENSMUST00000095580.2	ENSMUSG00000020067	ENSMUST00000218978	Mypn	protein_coding
chr10	63176689	63178216	protein_coding-intron (ENSMUST00000095580.2, intron 2 of 19)	26500	ENSMUST00000095580.2	ENSMUSG00000020067	ENSMUST00000218978	Mypn	protein_coding
chr10	63179136	63180539	protein_coding-intron (ENSMUST00000095580.2, intron 2 of 19)	24115	ENSMUST00000095580.2	ENSMUSG00000020067	ENSMUST00000218978	Mypn	protein_coding
chr10	63186512	63188277	protein_coding-intron (ENSMUST00000095580.2, intron 2 of 19)	16558	ENSMUST00000095580.2	ENSMUSG00000020067	ENSMUST00000218978	Mypn	protein_coding
chr10	63191458	63194617	protein_coding-exon (ENSMUST00000095580.2, exon 2 of 20)	10915	ENSMUST00000095580.2	ENSMUSG00000020067	ENSMUST00000218978	Mypn	protein_coding
chr10	63196526	63197866	protein_coding-intron (ENSMUST00000095580.2, intron 1 of 19)	6756	ENSMUST00000095580.2	ENSMUSG00000020067	ENSMUST00000218978	Mypn	protein_coding
chr10	63200360	63204195	protein_coding-intron (ENSMUST00000095580.2, intron 1 of 19)	1675	ENSMUST00000095580.2	ENSMUSG00000020067	ENSMUST00000218978	Mypn	protein_coding
chr10	63219891	63221433	Intergenic	-16710	ENSMUST00000095580.2	ENSMUSG00000020067	ENSMUST00000218978	Mypn	protein_coding
chr10	63242339	63246149	bidirectional_promoter_lncRNA-promoter-TSS (ENSMUST00000054837.4)	-91	ENSMUST00000054837.4	ENSMUSG00000045391	ENSMUST00000054837	1700120B22Rik	bidirectional_promoter_lncRNA
chr10	63336659	63340966	protein_coding-exon (ENSMUST00000177694.7, exon 1 of 8)	220	ENSMUST00000177694.7	ENSMUSG00000020063	ENSMUST00000020257	Sirt1	protein_coding
chr10	63350517	63352152	protein_coding-intron (ENSMUST00000120239.7, intron 3 of 13)	-2519	ENSMUST00000128807.1	ENSMUSG00000085372	ENSMUST00000128807	Gm16145	antisense
chr10	63364880	63368315	antisense-intron (ENSMUST00000128807.1, intron 2 of 2)	12744	ENSMUST00000128807.1	ENSMUSG00000085372	ENSMUST00000128807	Gm16145	antisense
chr10	63372947	63374404	protein_coding-intron (ENSMUST00000120239.7, intron 1 of 13)	8029	ENSMUST00000120239.7	ENSMUSG00000020063	ENSMUST00000020257	Sirt1	protein_coding
chr10	63380137	63383519	protein_coding-promoter-TSS (ENSMUST00000120239.7)	-124	ENSMUST00000120239.7	ENSMUSG00000020063	ENSMUST00000020257	Sirt1	protein_coding
chr10	63384581	63387662	protein_coding-promoter-TSS (ENSMUST00000136832.1)	-442	ENSMUST00000043317.6	ENSMUSG00000036764	ENSMUST00000136832	Dnajc12	protein_coding
chr10	63412514	63413840	processed_pseudogene-exon (ENSMUST00000218466.1, exon 1 of 1)	178	ENSMUST00000218466.1	ENSMUSG00000112572	ENSMUST00000218466	Gm7530	processed_pseudogene
chr10	63415640	63417631	Intergenic	3636	ENSMUST00000218466.1	ENSMUSG00000112572	ENSMUST00000218466	Gm7530	processed_pseudogene
chr10	63420932	63423178	protein_coding-promoter-TSS (ENSMUST00000054760.5)	-266	ENSMUST00000054760.5	ENSMUSG00000048185	ENSMUST00000054760	Gm7075	protein_coding
chr10	63427371	63432728	protein_coding-promoter-TSS (ENSMUST00000105441.7)	-49	ENSMUST00000105441.7	ENSMUSG00000060843	ENSMUST00000075099	Ctnna3	protein_coding
chr10	63443314	63445370	protein_coding-intron (ENSMUST00000105441.7, intron 1 of 17)	-13168	ENSMUST00000105440.7	ENSMUSG00000060843	ENSMUST00000075099	Ctnna3	protein_coding
chr10	63456614	63458327	protein_coding-promoter-TSS (ENSMUST00000105440.7)	-40	ENSMUST00000105440.7	ENSMUSG00000060843	ENSMUST00000075099	Ctnna3	protein_coding
chr10	63464328	63465843	protein_coding-intron (ENSMUST00000105440.7, intron 1 of 17)	7575	ENSMUST00000105440.7	ENSMUSG00000060843	ENSMUST00000075099	Ctnna3	protein_coding
chr10	63492899	63495639	protein_coding-intron (ENSMUST00000105440.7, intron 1 of 17)	-9768	ENSMUST00000075099.4	ENSMUSG00000060843	ENSMUST00000075099	Ctnna3	protein_coding
chr10	63500737	63503302	protein_coding-intron (ENSMUST00000105440.7, intron 1 of 17)	-2018	ENSMUST00000075099.4	ENSMUSG00000060843	ENSMUST00000075099	Ctnna3	protein_coding
chr10	63511484	63513126	protein_coding-intron (ENSMUST00000075099.4, intron 1 of 16)	8268	ENSMUST00000075099.4	ENSMUSG00000060843	ENSMUST00000075099	Ctnna3	protein_coding
chr10	63536860	63538595	protein_coding-intron (ENSMUST00000075099.4, intron 2 of 16)	33690	ENSMUST00000075099.4	ENSMUSG00000060843	ENSMUST00000075099	Ctnna3	protein_coding
chr10	63572693	63576447	protein_coding-promoter-TSS (ENSMUST00000133190.1)	64	ENSMUST00000133190.1	ENSMUSG00000060843	ENSMUST00000075099	Ctnna3	protein_coding
chr10	63581453	63585577	protein_coding-exon (ENSMUST00000133190.1, exon 3 of 3)	9009	ENSMUST00000133190.1	ENSMUSG00000060843	ENSMUST00000075099	Ctnna3	protein_coding
chr10	63603705	63605664	protein_coding-intron (ENSMUST00000075099.4, intron 4 of 16)	30178	ENSMUST00000133190.1	ENSMUSG00000060843	ENSMUST00000075099	Ctnna3	protein_coding
chr10	63608621	63613094	protein_coding-intron (ENSMUST00000075099.4, intron 4 of 16)	36351	ENSMUST00000133190.1	ENSMUSG00000060843	ENSMUST00000075099	Ctnna3	protein_coding
chr10	63660258	63661178	protein_coding-intron (ENSMUST00000075099.4, intron 4 of 16)	86212	ENSMUST00000133190.1	ENSMUSG00000060843	ENSMUST00000075099	Ctnna3	protein_coding
chr10	63663062	63663719	protein_coding-intron (ENSMUST00000075099.4, intron 4 of 16)	88884	ENSMUST00000133190.1	ENSMUSG00000060843	ENSMUST00000075099	Ctnna3	protein_coding
chr10	63673413	63674654	protein_coding-intron (ENSMUST00000075099.4, intron 4 of 16)	99527	ENSMUST00000133190.1	ENSMUSG00000060843	ENSMUST00000075099	Ctnna3	protein_coding
chr10	63691056	63692287	protein_coding-intron (ENSMUST00000075099.4, intron 4 of 16)	117165	ENSMUST00000133190.1	ENSMUSG00000060843	ENSMUST00000075099	Ctnna3	protein_coding
chr10	63741081	63742370	protein_coding-intron (ENSMUST00000075099.4, intron 4 of 16)	-79330	ENSMUST00000135474.1	ENSMUSG00000060843	ENSMUST00000075099	Ctnna3	protein_coding
chr10	63756994	63758300	protein_coding-intron (ENSMUST00000075099.4, intron 4 of 16)	-63408	ENSMUST00000135474.1	ENSMUSG00000060843	ENSMUST00000075099	Ctnna3	protein_coding
chr10	63768326	63769767	protein_coding-intron (ENSMUST00000075099.4, intron 4 of 16)	-52009	ENSMUST00000135474.1	ENSMUSG00000060843	ENSMUST00000075099	Ctnna3	protein_coding
chr10	63784560	63785544	protein_coding-intron (ENSMUST00000075099.4, intron 4 of 16)	-36003	ENSMUST00000135474.1	ENSMUSG00000060843	ENSMUST00000075099	Ctnna3	protein_coding
chr10	63799264	63802101	protein_coding-intron (ENSMUST00000075099.4, intron 4 of 16)	-20373	ENSMUST00000135474.1	ENSMUSG00000060843	ENSMUST00000075099	Ctnna3	protein_coding
chr10	63885764	63887817	protein_coding-intron (ENSMUST00000075099.4, intron 6 of 16)	40644	ENSMUST00000079279.3	ENSMUSG00000062561	ENSMUST00000079279	Gm10118	TEC
chr10	63930077	63932803	protein_coding-intron (ENSMUST00000075099.4, intron 6 of 16)	-4006	ENSMUST00000079279.3	ENSMUSG00000062561	ENSMUST00000079279	Gm10118	TEC
chr10	64001003	64002128	protein_coding-intron (ENSMUST00000075099.4, intron 6 of 16)	-74131	ENSMUST00000079279.3	ENSMUSG00000062561	ENSMUST00000079279	Gm10118	TEC
chr10	64012110	64013693	protein_coding-intron (ENSMUST00000075099.4, intron 6 of 16)	77346	ENSMUST00000148712.1	ENSMUSG00000042846	ENSMUST00000133588	Lrrtm3	protein_coding
chr10	64039248	64042482	protein_coding-intron (ENSMUST00000075099.4, intron 6 of 16)	49382	ENSMUST00000148712.1	ENSMUSG00000042846	ENSMUST00000133588	Lrrtm3	protein_coding
chr10	64049934	64052630	protein_coding-intron (ENSMUST00000075099.4, intron 6 of 16)	38965	ENSMUST00000148712.1	ENSMUSG00000042846	ENSMUST00000133588	Lrrtm3	protein_coding
chr10	64058459	64059963	protein_coding-intron (ENSMUST00000075099.4, intron 6 of 16)	31036	ENSMUST00000148712.1	ENSMUSG00000042846	ENSMUST00000133588	Lrrtm3	protein_coding
chr10	64083157	64084517	protein_coding-intron (ENSMUST00000075099.4, intron 6 of 16)	6410	ENSMUST00000148712.1	ENSMUSG00000042846	ENSMUST00000133588	Lrrtm3	protein_coding
chr10	64086613	64091284	protein_coding-TTS (ENSMUST00000133588.1)	1299	ENSMUST00000148712.1	ENSMUSG00000042846	ENSMUST00000133588	Lrrtm3	protein_coding
chr10	64127461	64128891	protein_coding-intron (ENSMUST00000075099.4, intron 6 of 16)	-37899	ENSMUST00000131945.1	ENSMUSG00000042846	ENSMUST00000133588	Lrrtm3	protein_coding
chr10	64136192	64138729	protein_coding-intron (ENSMUST00000075099.4, intron 6 of 16)	-47183	ENSMUST00000131945.1	ENSMUSG00000042846	ENSMUST00000133588	Lrrtm3	protein_coding
chr10	64176321	64177213	protein_coding-intron (ENSMUST00000075099.4, intron 6 of 16)	-86490	ENSMUST00000131945.1	ENSMUSG00000042846	ENSMUST00000133588	Lrrtm3	protein_coding
chr10	64181391	64183738	protein_coding-intron (ENSMUST00000075099.4, intron 6 of 16)	-92287	ENSMUST00000131945.1	ENSMUSG00000042846	ENSMUST00000133588	Lrrtm3	protein_coding
chr10	64319871	64320823	protein_coding-intron (ENSMUST00000075099.4, intron 8 of 16)	-15603	ENSMUST00000158378.1	ENSMUSG00000089003	ENSMUST00000158378	Gm23854	snRNA
chr10	64528615	64529950	protein_coding-intron (ENSMUST00000075099.4, intron 10 of 16)	-224538	ENSMUST00000158378.1	ENSMUSG00000089003	ENSMUST00000158378	Gm23854	snRNA
chr10	64640386	64642236	protein_coding-intron (ENSMUST00000075099.4, intron 11 of 16)	-336567	ENSMUST00000158378.1	ENSMUSG00000089003	ENSMUST00000158378	Gm23854	snRNA
chr10	64754632	64755888	protein_coding-intron (ENSMUST00000075099.4, intron 12 of 16)	365107	ENSMUST00000187710.1	ENSMUSG00000100528	ENSMUST00000187710	Gm28881	lincRNA
chr10	64831910	64832798	protein_coding-intron (ENSMUST00000075099.4, intron 12 of 16)	288013	ENSMUST00000187710.1	ENSMUSG00000100528	ENSMUST00000187710	Gm28881	lincRNA
chr10	64941545	64944917	protein_coding-intron (ENSMUST00000075099.4, intron 14 of 16)	177136	ENSMUST00000187710.1	ENSMUSG00000100528	ENSMUST00000187710	Gm28881	lincRNA
chr10	64992490	64993445	protein_coding-intron (ENSMUST00000075099.4, intron 16 of 16)	127400	ENSMUST00000187710.1	ENSMUSG00000100528	ENSMUST00000187710	Gm28881	lincRNA
chr10	65012801	65013654	Intergenic	107140	ENSMUST00000187710.1	ENSMUSG00000100528	ENSMUST00000187710	Gm28881	lincRNA
chr10	65038016	65040342	Intergenic	81188	ENSMUST00000187710.1	ENSMUSG00000100528	ENSMUST00000187710	Gm28881	lincRNA
chr10	65100140	65100852	Intergenic	19871	ENSMUST00000187710.1	ENSMUSG00000100528	ENSMUST00000187710	Gm28881	lincRNA
chr10	65220395	65222340	Intergenic	-101000	ENSMUST00000187710.1	ENSMUSG00000100528	ENSMUST00000187710	Gm28881	lincRNA
chr10	65277917	65279085	Intergenic	-138245	ENSMUST00000219764.1	ENSMUSG00000112114	ENSMUST00000219764	Gm7540	processed_pseudogene
chr10	65389402	65390541	Intergenic	-26775	ENSMUST00000219764.1	ENSMUSG00000112114	ENSMUST00000219764	Gm7540	processed_pseudogene
chr10	65534150	65535539	processed_pseudogene-exon (ENSMUST00000219802.1, exon 1 of 1)	190	ENSMUST00000219802.1	ENSMUSG00000112341	ENSMUST00000219802	Gm4796	processed_pseudogene
chr10	65566084	65567800	Intergenic	32288	ENSMUST00000219802.1	ENSMUSG00000112341	ENSMUST00000219802	Gm4796	processed_pseudogene
chr10	65900505	65901770	lincRNA-intron (ENSMUST00000218955.1, intron 1 of 4)	7102	ENSMUST00000218367.1	ENSMUSG00000112913	ENSMUST00000218367	Gm30853	lincRNA
chr10	65994937	65995736	Intergenic	-87086	ENSMUST00000218955.1	ENSMUSG00000112913	ENSMUST00000218367	Gm30853	lincRNA
chr10	66061016	66062192	Intergenic	61472	ENSMUST00000188279.1	ENSMUSG00000100000	ENSMUST00000190260	1700023F02Rik	lincRNA
chr10	66072597	66073144	Intergenic	50206	ENSMUST00000188279.1	ENSMUSG00000100000	ENSMUST00000190260	1700023F02Rik	lincRNA
chr10	66161932	66164762	lincRNA-intron (ENSMUST00000220265.1, intron 3 of 4)	7159	ENSMUST00000083771.1	ENSMUSG00000065705	ENSMUST00000083771	Gm22829	snRNA
chr10	66265974	66267575	Intergenic	-12551	ENSMUST00000189619.1	ENSMUSG00000100000	ENSMUST00000190260	1700023F02Rik	lincRNA
chr10	66420542	66422005	Intergenic	-62280	ENSMUST00000104251.1	ENSMUSG00000077439	ENSMUST00000104251	Gm22594	snoRNA
chr10	66459952	66461807	Intergenic	-22674	ENSMUST00000104251.1	ENSMUSG00000077439	ENSMUST00000104251	Gm22594	snoRNA
chr10	66468528	66469496	Intergenic	-14541	ENSMUST00000104251.1	ENSMUSG00000077439	ENSMUST00000104251	Gm22594	snoRNA
chr10	66491075	66493060	Intergenic	8514	ENSMUST00000104251.1	ENSMUSG00000077439	ENSMUST00000104251	Gm22594	snoRNA
chr10	66521557	66523252	Intergenic	38851	ENSMUST00000104251.1	ENSMUSG00000077439	ENSMUST00000104251	Gm22594	snoRNA
chr10	66581672	66582842	Intergenic	-58661	ENSMUST00000189480.1	ENSMUSG00000101338	ENSMUST00000189480	Gm28139	lincRNA
chr10	66628721	66630647	Intergenic	-11234	ENSMUST00000189480.1	ENSMUSG00000101338	ENSMUST00000189480	Gm28139	lincRNA
chr10	66639809	66642270	lincRNA-exon (ENSMUST00000189480.1, exon 1 of 2)	121	ENSMUST00000189480.1	ENSMUSG00000101338	ENSMUST00000189480	Gm28139	lincRNA
chr10	66671121	66672833	Intergenic	19638	ENSMUST00000218242.1	ENSMUSG00000112247	ENSMUST00000218242	Gm47894	processed_pseudogene
chr10	66681091	66682236	Intergenic	9952	ENSMUST00000218242.1	ENSMUSG00000112247	ENSMUST00000218242	Gm47894	processed_pseudogene
chr10	66684038	66685785	Intergenic	6704	ENSMUST00000218242.1	ENSMUSG00000112247	ENSMUST00000218242	Gm47894	processed_pseudogene
chr10	66697098	66698972	lincRNA-promoter-TSS (ENSMUST00000217731.1)	-206	ENSMUST00000217731.1	ENSMUSG00000112202	ENSMUST00000217731	Gm31181	lincRNA
chr10	66714016	66720328	Intergenic	18931	ENSMUST00000217731.1	ENSMUSG00000112202	ENSMUST00000217731	Gm31181	lincRNA
chr10	66736839	66738880	Intergenic	3300	ENSMUST00000219914.1	ENSMUSG00000112159	ENSMUST00000219914	Gm18777	processed_pseudogene
chr10	66745187	66746663	Intergenic	-4766	ENSMUST00000219914.1	ENSMUSG00000112159	ENSMUST00000219914	Gm18777	processed_pseudogene
chr10	66770197	66773625	Intergenic	12457	ENSMUST00000220363.1	ENSMUSG00000112383	ENSMUST00000220363	Gm47895	lincRNA
chr10	66806232	66807836	Intergenic	-2806	ENSMUST00000220426.1	ENSMUSG00000112425	ENSMUST00000220426	Gm47896	lincRNA
chr10	66813744	66821328	lincRNA-intron (ENSMUST00000220426.1, intron 2 of 2)	-6633	ENSMUST00000217783.1	ENSMUSG00000112514	ENSMUST00000217783	Gm47897	lincRNA
chr10	66835999	66838470	lincRNA-promoter-TSS (ENSMUST00000218961.1)	-363	ENSMUST00000218961.1	ENSMUSG00000112379	ENSMUST00000218961	Gm47900	lincRNA
chr10	66839499	66841014	lincRNA-TTS (ENSMUST00000218961.1)	2659	ENSMUST00000218961.1	ENSMUSG00000112379	ENSMUST00000218961	Gm47900	lincRNA
chr10	66859169	66860145	Intergenic	22060	ENSMUST00000218961.1	ENSMUSG00000112379	ENSMUST00000218961	Gm47900	lincRNA
chr10	66863641	66865539	Intergenic	26993	ENSMUST00000218961.1	ENSMUSG00000112379	ENSMUST00000218961	Gm47900	lincRNA
chr10	66879069	66880050	Intergenic	12053	ENSMUST00000217953.1	ENSMUSG00000112267	ENSMUST00000217953	Gm47903	lincRNA
chr10	66891745	66894542	Intergenic	-1531	ENSMUST00000217953.1	ENSMUSG00000112267	ENSMUST00000217953	Gm47903	lincRNA
chr10	66901187	66902728	Intergenic	-10345	ENSMUST00000217953.1	ENSMUSG00000112267	ENSMUST00000217953	Gm47903	lincRNA
chr10	66910641	66914898	lincRNA-exon (ENSMUST00000181710.2, exon 4 of 4)	4970	ENSMUST00000219021.1	ENSMUSG00000097134	ENSMUST00000219021	1110002J07Rik	lincRNA
chr10	66918155	66926009	lincRNA-intron (ENSMUST00000181018.2, intron 2 of 2)	1780	ENSMUST00000181018.2	ENSMUSG00000097921	ENSMUST00000181018	Gm26576	lincRNA
chr10	66929583	66932086	Intergenic	10532	ENSMUST00000181018.2	ENSMUSG00000097921	ENSMUST00000181018	Gm26576	lincRNA
chr10	66935869	66938963	Intergenic	17114	ENSMUST00000181018.2	ENSMUSG00000097921	ENSMUST00000181018	Gm26576	lincRNA
chr10	66950564	66954110	Intergenic	32035	ENSMUST00000181018.2	ENSMUSG00000097921	ENSMUST00000181018	Gm26576	lincRNA
chr10	66957872	66959691	Intergenic	38479	ENSMUST00000181018.2	ENSMUSG00000097921	ENSMUST00000181018	Gm26576	lincRNA
chr10	66968706	66971751	Intergenic	-34792	ENSMUST00000217788.1	ENSMUSG00000112925	ENSMUST00000217788	Gm31763	antisense
chr10	66979645	66980913	Intergenic	-24741	ENSMUST00000217788.1	ENSMUSG00000112925	ENSMUST00000217788	Gm31763	antisense
chr10	66994308	66996461	Intergenic	-9636	ENSMUST00000217788.1	ENSMUSG00000112925	ENSMUST00000217788	Gm31763	antisense
chr10	67000639	67005221	Intergenic	-2090	ENSMUST00000217788.1	ENSMUSG00000112925	ENSMUST00000217788	Gm31763	antisense
chr10	67094436	67100404	protein_coding-promoter-TSS (ENSMUST00000020023.8)	-475	ENSMUST00000020023.8	ENSMUSG00000019873	ENSMUST00000020023	Reep3	protein_coding
chr10	67125454	67129100	protein_coding-promoter-TSS (ENSMUST00000174408.7)	19	ENSMUST00000174408.7	ENSMUSG00000037876	ENSMUST00000173949	Jmjd1c	protein_coding
chr10	67185425	67187940	protein_coding-exon (ENSMUST00000219563.1, exon 1 of 1)	929	ENSMUST00000173949.1	ENSMUSG00000037876	ENSMUST00000173949	Jmjd1c	protein_coding
chr10	67282981	67286924	protein_coding-intron (ENSMUST00000159002.1, intron 1 of 4)	228	ENSMUST00000159002.1	ENSMUSG00000075000	ENSMUST00000159002	Nrbf2	protein_coding
chr10	67296499	67298122	lincRNA-promoter-TSS (ENSMUST00000220398.1)	-96	ENSMUST00000220398.1	ENSMUSG00000112314	ENSMUST00000220398	Gm49454	lincRNA
chr10	67317755	67319081	lincRNA-intron (ENSMUST00000220398.1, intron 1 of 4)	21012	ENSMUST00000220398.1	ENSMUSG00000112314	ENSMUST00000220398	Gm49454	lincRNA
chr10	67328936	67330262	lincRNA-intron (ENSMUST00000220398.1, intron 1 of 4)	19363	ENSMUST00000219704.1	ENSMUSG00000111908	ENSMUST00000219704	Gm47516	processed_pseudogene
chr10	67334818	67336770	lincRNA-intron (ENSMUST00000220398.1, intron 1 of 4)	13168	ENSMUST00000219704.1	ENSMUSG00000111908	ENSMUST00000219704	Gm47516	processed_pseudogene
chr10	67341684	67344155	lincRNA-intron (ENSMUST00000220398.1, intron 1 of 4)	6043	ENSMUST00000219704.1	ENSMUSG00000111908	ENSMUST00000219704	Gm47516	processed_pseudogene
chr10	67348582	67349707	processed_pseudogene-promoter-TSS (ENSMUST00000219704.1)	-182	ENSMUST00000219704.1	ENSMUSG00000111908	ENSMUST00000219704	Gm47516	processed_pseudogene
chr10	67352601	67354072	lincRNA-intron (ENSMUST00000220398.1, intron 3 of 4)	-4374	ENSMUST00000219704.1	ENSMUSG00000111908	ENSMUST00000219704	Gm47516	processed_pseudogene
chr10	67384534	67384967	lincRNA-intron (ENSMUST00000220398.1, intron 3 of 4)	-35788	ENSMUST00000219704.1	ENSMUSG00000111908	ENSMUST00000219704	Gm47516	processed_pseudogene
chr10	67399631	67401349	lincRNA-intron (ENSMUST00000220398.1, intron 3 of 4)	-23504	ENSMUST00000220168.1	ENSMUSG00000112848	ENSMUST00000220168	Gm32023	lincRNA
chr10	67427025	67428030	Intergenic	3533	ENSMUST00000220168.1	ENSMUSG00000112848	ENSMUST00000220168	Gm32023	lincRNA
chr10	67457430	67459421	Intergenic	-14996	ENSMUST00000219056.1	ENSMUSG00000112726	ENSMUST00000219056	Gm47531	lincRNA
chr10	67464969	67467454	Intergenic	-22782	ENSMUST00000219056.1	ENSMUSG00000112726	ENSMUST00000219056	Gm47531	lincRNA
chr10	67491698	67494225	Intergenic	4746	ENSMUST00000219456.1	ENSMUSG00000112120	ENSMUST00000219456	Gm32255	lincRNA
chr10	67511518	67514273	Intergenic	-15188	ENSMUST00000219456.1	ENSMUSG00000112120	ENSMUST00000219456	Gm32255	lincRNA
chr10	67534059	67541824	protein_coding-promoter-TSS (ENSMUST00000146986.1)	11	ENSMUST00000146986.1	ENSMUSG00000037868	ENSMUST00000127820	Egr2	protein_coding
chr10	67546234	67550789	protein_coding-exon (ENSMUST00000075686.6, exon 1 of 1)	557	ENSMUST00000075686.6	ENSMUSG00000057134	ENSMUST00000075686	Ado	protein_coding
chr10	67562645	67564331	Intergenic	6550	ENSMUST00000219752.1	ENSMUSG00000112141	ENSMUST00000219796	4930563J15Rik	lincRNA
chr10	67570883	67572252	TEC-promoter-TSS (ENSMUST00000099661.2)	392	ENSMUST00000219796.1	ENSMUSG00000112141	ENSMUST00000219796	4930563J15Rik	lincRNA
chr10	67581176	67583076	lincRNA-intron (ENSMUST00000218174.1, intron 2 of 3)	6243	ENSMUST00000218174.1	ENSMUSG00000112558	ENSMUST00000218174	Gm32364	lincRNA
chr10	67598441	67600029	Intergenic	23352	ENSMUST00000218174.1	ENSMUSG00000112558	ENSMUST00000218174	Gm32364	lincRNA
chr10	67626527	67628407	Intergenic	-37892	ENSMUST00000219396.1	ENSMUSG00000112097	ENSMUST00000219396	Gm32515	lincRNA
chr10	67635700	67638286	Intergenic	-28366	ENSMUST00000219396.1	ENSMUSG00000112097	ENSMUST00000219396	Gm32515	lincRNA
chr10	67646265	67649379	Intergenic	-17537	ENSMUST00000219396.1	ENSMUSG00000112097	ENSMUST00000219396	Gm32515	lincRNA
chr10	67654685	67654996	Intergenic	-10519	ENSMUST00000219396.1	ENSMUSG00000112097	ENSMUST00000219396	Gm32515	lincRNA
chr10	67670189	67674630	Intergenic	7050	ENSMUST00000219396.1	ENSMUSG00000112097	ENSMUST00000219396	Gm32515	lincRNA
chr10	67721498	67722799	Intergenic	-4109	ENSMUST00000218164.1	ENSMUSG00000112619	ENSMUST00000218164	1700030E10Rik	lincRNA
chr10	67741962	67744152	Intergenic	-25018	ENSMUST00000218164.1	ENSMUSG00000112619	ENSMUST00000218164	1700030E10Rik	lincRNA
chr10	67776891	67780771	Intergenic	-6904	ENSMUST00000219006.1	ENSMUSG00000112537	ENSMUST00000219006	4930543I11Rik	TEC
chr10	67789379	67793410	lincRNA-intron (ENSMUST00000232007.1, intron 2 of 5)	1808	ENSMUST00000219270.1	ENSMUSG00000111956	ENSMUST00000219270	Gm29774	processed_pseudogene
chr10	67801879	67805260	lincRNA-intron (ENSMUST00000232007.1, intron 2 of 5)	-10367	ENSMUST00000219270.1	ENSMUSG00000111956	ENSMUST00000219270	Gm29774	processed_pseudogene
chr10	67818317	67821076	lincRNA-intron (ENSMUST00000232007.1, intron 2 of 5)	-26494	ENSMUST00000219270.1	ENSMUSG00000111956	ENSMUST00000219270	Gm29774	processed_pseudogene
chr10	67830362	67831624	lincRNA-intron (ENSMUST00000232007.1, intron 5 of 5)	-37791	ENSMUST00000219270.1	ENSMUSG00000111956	ENSMUST00000219270	Gm29774	processed_pseudogene
chr10	67835725	67837385	lincRNA-TTS (ENSMUST00000232007.1)	-43353	ENSMUST00000219270.1	ENSMUSG00000111956	ENSMUST00000219270	Gm29774	processed_pseudogene
chr10	67841225	67842336	Intergenic	-48578	ENSMUST00000219270.1	ENSMUSG00000111956	ENSMUST00000219270	Gm29774	processed_pseudogene
chr10	67845805	67848987	Intergenic	51611	ENSMUST00000127869.1	ENSMUSG00000037855	ENSMUST00000138543	Zfp365	protein_coding
chr10	67862372	67863457	Intergenic	36093	ENSMUST00000127869.1	ENSMUSG00000037855	ENSMUST00000138543	Zfp365	protein_coding
chr10	67874874	67877236	Intergenic	22952	ENSMUST00000127869.1	ENSMUSG00000037855	ENSMUST00000138543	Zfp365	protein_coding
chr10	67887493	67890112	protein_coding-exon (ENSMUST00000132870.7, exon 4 of 4)	10205	ENSMUST00000127869.1	ENSMUSG00000037855	ENSMUST00000138543	Zfp365	protein_coding
chr10	67892934	67894493	protein_coding-intron (ENSMUST00000132870.7, intron 2 of 3)	5294	ENSMUST00000127869.1	ENSMUSG00000037855	ENSMUST00000138543	Zfp365	protein_coding
chr10	67908002	67913756	protein_coding-intron (ENSMUST00000138543.1, intron 1 of 2)	1556	ENSMUST00000138543.1	ENSMUSG00000037855	ENSMUST00000138543	Zfp365	protein_coding
chr10	67920195	67921553	Intergenic	-8212	ENSMUST00000064656.7	ENSMUSG00000037855	ENSMUST00000138543	Zfp365	protein_coding
chr10	67923581	67924258	Intergenic	-11257	ENSMUST00000064656.7	ENSMUSG00000037855	ENSMUST00000138543	Zfp365	protein_coding
chr10	67928189	67929843	Intergenic	-16354	ENSMUST00000064656.7	ENSMUSG00000037855	ENSMUST00000138543	Zfp365	protein_coding
chr10	67930960	67933966	Intergenic	-19801	ENSMUST00000064656.7	ENSMUSG00000037855	ENSMUST00000138543	Zfp365	protein_coding
chr10	67937371	67939967	Intergenic	-26007	ENSMUST00000064656.7	ENSMUSG00000037855	ENSMUST00000138543	Zfp365	protein_coding
chr10	67972542	67974967	lincRNA-promoter-TSS (ENSMUST00000219339.1)	-46	ENSMUST00000219339.1	ENSMUSG00000112899	ENSMUST00000219339	4930521O17Rik	lincRNA
chr10	67978651	67982149	protein_coding-intron (ENSMUST00000147556.7, intron 1 of 14)	685	ENSMUST00000117086.1	ENSMUSG00000037846	ENSMUST00000105437	Rtkn2	protein_coding
chr10	67983600	67986217	protein_coding-intron (ENSMUST00000147556.7, intron 1 of 14)	5193	ENSMUST00000117086.1	ENSMUSG00000037846	ENSMUST00000105437	Rtkn2	protein_coding
chr10	67993701	67998999	protein_coding-intron (ENSMUST00000147556.7, intron 2 of 14)	16635	ENSMUST00000117086.1	ENSMUSG00000037846	ENSMUST00000105437	Rtkn2	protein_coding
chr10	68008312	68011202	protein_coding-intron (ENSMUST00000147556.7, intron 6 of 14)	16547	ENSMUST00000136190.1	ENSMUSG00000086838	ENSMUST00000136190	Gm16212	antisense
chr10	68012785	68017110	protein_coding-intron (ENSMUST00000147556.7, intron 6 of 14)	11357	ENSMUST00000136190.1	ENSMUSG00000086838	ENSMUST00000136190	Gm16212	antisense
chr10	68028233	68031157	protein_coding-intron (ENSMUST00000147556.7, intron 9 of 14)	-3069	ENSMUST00000143555.1	ENSMUSG00000086838	ENSMUST00000136190	Gm16212	antisense
chr10	68040495	68042259	protein_coding-intron (ENSMUST00000147556.7, intron 11 of 14)	-2591	ENSMUST00000123147.1	ENSMUSG00000037846	ENSMUST00000105437	Rtkn2	protein_coding
chr10	68048852	68052220	protein_coding-intron (ENSMUST00000147556.7, intron 13 of 14)	6568	ENSMUST00000123147.1	ENSMUSG00000037846	ENSMUST00000105437	Rtkn2	protein_coding
chr10	68060879	68061300	Intergenic	17121	ENSMUST00000123147.1	ENSMUSG00000037846	ENSMUST00000105437	Rtkn2	protein_coding
chr10	68067717	68068935	Intergenic	24358	ENSMUST00000123147.1	ENSMUSG00000037846	ENSMUST00000105437	Rtkn2	protein_coding
chr10	68073365	68076225	Intergenic	30827	ENSMUST00000123147.1	ENSMUSG00000037846	ENSMUST00000105437	Rtkn2	protein_coding
chr10	68095511	68099130	protein_coding-exon (ENSMUST00000020106.8, exon 11 of 11)	39306	ENSMUST00000218532.1	ENSMUSG00000019947	ENSMUST00000218532	Arid5b	protein_coding
chr10	68135497	68139968	protein_coding-intron (ENSMUST00000020106.8, intron 5 of 10)	-1106	ENSMUST00000218532.1	ENSMUSG00000019947	ENSMUST00000218532	Arid5b	protein_coding
chr10	68179431	68183538	protein_coding-intron (ENSMUST00000020106.8, intron 4 of 10)	-44858	ENSMUST00000218532.1	ENSMUSG00000019947	ENSMUST00000218532	Arid5b	protein_coding
chr10	68195852	68197288	protein_coding-intron (ENSMUST00000218425.1, intron 3 of 3)	-59944	ENSMUST00000218532.1	ENSMUSG00000019947	ENSMUST00000218532	Arid5b	protein_coding
chr10	68201610	68202960	protein_coding-intron (ENSMUST00000218425.1, intron 3 of 3)	-65659	ENSMUST00000218532.1	ENSMUSG00000019947	ENSMUST00000218532	Arid5b	protein_coding
chr10	68209688	68211523	protein_coding-intron (ENSMUST00000218425.1, intron 3 of 3)	68116	ENSMUST00000218425.1	ENSMUSG00000019947	ENSMUST00000218532	Arid5b	protein_coding
chr10	68229405	68232808	protein_coding-intron (ENSMUST00000218425.1, intron 3 of 3)	47615	ENSMUST00000218425.1	ENSMUSG00000019947	ENSMUST00000218532	Arid5b	protein_coding
chr10	68236243	68237730	protein_coding-intron (ENSMUST00000218425.1, intron 3 of 3)	41735	ENSMUST00000218425.1	ENSMUSG00000019947	ENSMUST00000218532	Arid5b	protein_coding
chr10	68275003	68284135	protein_coding-promoter-TSS (ENSMUST00000218425.1)	-829	ENSMUST00000219238.1	ENSMUSG00000019947	ENSMUST00000218532	Arid5b	protein_coding
chr10	68292466	68294343	Intergenic	-14664	ENSMUST00000219238.1	ENSMUSG00000019947	ENSMUST00000218532	Arid5b	protein_coding
chr10	68296353	68298627	Intergenic	-15518	ENSMUST00000218333.1	ENSMUSG00000112275	ENSMUST00000218333	Gm47078	lincRNA
chr10	68307373	68308015	Intergenic	-5314	ENSMUST00000218333.1	ENSMUSG00000112275	ENSMUST00000218333	Gm47078	lincRNA
chr10	68312089	68314004	lincRNA-promoter-TSS (ENSMUST00000218333.1)	38	ENSMUST00000218333.1	ENSMUSG00000112275	ENSMUST00000218333	Gm47078	lincRNA
chr10	68345039	68346818	Intergenic	-24786	ENSMUST00000218225.1	ENSMUSG00000112157	ENSMUST00000218225	4930545H06Rik	lincRNA
chr10	68350209	68351707	Intergenic	-29816	ENSMUST00000218225.1	ENSMUSG00000112157	ENSMUST00000218225	4930545H06Rik	lincRNA
chr10	68352723	68354304	Intergenic	-32371	ENSMUST00000218225.1	ENSMUSG00000112157	ENSMUST00000218225	4930545H06Rik	lincRNA
chr10	68356674	68357894	Intergenic	-36142	ENSMUST00000218225.1	ENSMUSG00000112157	ENSMUST00000218225	4930545H06Rik	lincRNA
chr10	68388117	68389078	Intergenic	-67455	ENSMUST00000218225.1	ENSMUSG00000112157	ENSMUST00000218225	4930545H06Rik	lincRNA
chr10	68446129	68449939	protein_coding-intron (ENSMUST00000020103.8, intron 5 of 7)	77733	ENSMUST00000166919.3	ENSMUSG00000019945	ENSMUST00000020103	Cabcoco1	protein_coding
chr10	68541074	68542700	protein_coding-promoter-TSS (ENSMUST00000020103.8)	9	ENSMUST00000020103.8	ENSMUSG00000019945	ENSMUST00000020103	Cabcoco1	protein_coding
chr10	68576316	68577962	Intergenic	-35243	ENSMUST00000020103.8	ENSMUSG00000019945	ENSMUST00000020103	Cabcoco1	protein_coding
chr10	68632022	68636004	Intergenic	58360	ENSMUST00000218595.1	ENSMUSG00000112434	ENSMUST00000218595	Gm7594	processed_pseudogene
chr10	68654074	68655389	Intergenic	37642	ENSMUST00000218595.1	ENSMUSG00000112434	ENSMUST00000218595	Gm7594	processed_pseudogene
chr10	68690913	68691933	processed_pseudogene-TTS (ENSMUST00000218595.1)	950	ENSMUST00000218595.1	ENSMUSG00000112434	ENSMUST00000218595	Gm7594	processed_pseudogene
chr10	68722824	68725666	protein_coding-intron (ENSMUST00000218918.1, intron 1 of 6)	421	ENSMUST00000218918.1	ENSMUSG00000060044	ENSMUST00000219392	Tmem26	protein_coding
chr10	68758729	68760516	protein_coding-intron (ENSMUST00000218918.1, intron 5 of 6)	35798	ENSMUST00000218918.1	ENSMUSG00000060044	ENSMUST00000219392	Tmem26	protein_coding
chr10	68769717	68771615	protein_coding-intron (ENSMUST00000218918.1, intron 5 of 6)	46842	ENSMUST00000218918.1	ENSMUSG00000060044	ENSMUST00000219392	Tmem26	protein_coding
chr10	68777937	68779625	protein_coding-exon (ENSMUST00000218918.1, exon 7 of 7)	54957	ENSMUST00000218918.1	ENSMUSG00000060044	ENSMUST00000219392	Tmem26	protein_coding
chr10	68794745	68796501	Intergenic	71799	ENSMUST00000218918.1	ENSMUSG00000060044	ENSMUST00000219392	Tmem26	protein_coding
chr10	68807857	68808769	Intergenic	84489	ENSMUST00000218918.1	ENSMUSG00000060044	ENSMUST00000219392	Tmem26	protein_coding
chr10	68843283	68844864	Intergenic	60427	ENSMUST00000219825.1	ENSMUSG00000112333	ENSMUST00000219825	1700048P04Rik	lincRNA
chr10	68868980	68870303	Intergenic	34859	ENSMUST00000219825.1	ENSMUSG00000112333	ENSMUST00000219825	1700048P04Rik	lincRNA
chr10	68872969	68874263	Intergenic	30884	ENSMUST00000219825.1	ENSMUSG00000112333	ENSMUST00000219825	1700048P04Rik	lincRNA
chr10	68890281	68891876	Intergenic	13422	ENSMUST00000219825.1	ENSMUSG00000112333	ENSMUST00000219825	1700048P04Rik	lincRNA
chr10	68904135	68908463	Intergenic	-1799	ENSMUST00000219825.1	ENSMUSG00000112333	ENSMUST00000219825	1700048P04Rik	lincRNA
chr10	68916341	68917538	Intergenic	-12439	ENSMUST00000219825.1	ENSMUSG00000112333	ENSMUST00000219825	1700048P04Rik	lincRNA
chr10	68920489	68920825	Intergenic	-16157	ENSMUST00000219825.1	ENSMUSG00000112333	ENSMUST00000219825	1700048P04Rik	lincRNA
chr10	68932121	68934373	Intergenic	-28747	ENSMUST00000219825.1	ENSMUSG00000112333	ENSMUST00000219825	1700048P04Rik	lincRNA
chr10	68991857	68992589	Intergenic	41665	ENSMUST00000219854.1	ENSMUSG00000112331	ENSMUST00000219854	Gm33035	lincRNA
chr10	68995432	68997765	Intergenic	37290	ENSMUST00000219854.1	ENSMUSG00000112331	ENSMUST00000219854	Gm33035	lincRNA
chr10	69001223	69002946	Intergenic	31804	ENSMUST00000219854.1	ENSMUSG00000112331	ENSMUST00000219854	Gm33035	lincRNA
chr10	69007059	69009634	Intergenic	25542	ENSMUST00000219854.1	ENSMUSG00000112331	ENSMUST00000219854	Gm33035	lincRNA
chr10	69020795	69022166	lincRNA-exon (ENSMUST00000219854.1, exon 4 of 4)	12408	ENSMUST00000219854.1	ENSMUSG00000112331	ENSMUST00000219854	Gm33035	lincRNA
chr10	69032990	69034321	lincRNA-exon (ENSMUST00000219854.1, exon 1 of 4)	233	ENSMUST00000219854.1	ENSMUSG00000112331	ENSMUST00000219854	Gm33035	lincRNA
chr10	69044149	69046520	Intergenic	-11446	ENSMUST00000219854.1	ENSMUSG00000112331	ENSMUST00000219854	Gm33035	lincRNA
chr10	69047872	69049788	Intergenic	-14942	ENSMUST00000219854.1	ENSMUSG00000112331	ENSMUST00000219854	Gm33035	lincRNA
chr10	69055977	69056975	Intergenic	-22588	ENSMUST00000219854.1	ENSMUSG00000112331	ENSMUST00000219854	Gm33035	lincRNA
chr10	69068344	69070949	Intergenic	28220	ENSMUST00000218524.1	ENSMUSG00000112083	ENSMUST00000218524	Gm47107	lincRNA
chr10	69077494	69078592	Intergenic	19823	ENSMUST00000218524.1	ENSMUSG00000112083	ENSMUST00000218524	Gm47107	lincRNA
chr10	69086633	69088320	Intergenic	10390	ENSMUST00000218524.1	ENSMUSG00000112083	ENSMUST00000218524	Gm47107	lincRNA
chr10	69095364	69098224	lincRNA-intron (ENSMUST00000218524.1, intron 1 of 1)	1072	ENSMUST00000218524.1	ENSMUSG00000112083	ENSMUST00000218524	Gm47107	lincRNA
chr10	69111179	69113236	Intergenic	-14341	ENSMUST00000218524.1	ENSMUSG00000112083	ENSMUST00000218524	Gm47107	lincRNA
chr10	69135925	69136566	Intergenic	3363	ENSMUST00000104127.1	ENSMUSG00000077315	ENSMUST00000104127	Gm24172	snoRNA
chr10	69150590	69151798	protein_coding-promoter-TSS (ENSMUST00000167286.7)	-62	ENSMUST00000220371.1	ENSMUSG00000111941	ENSMUST00000220371	Gm33263	lincRNA
chr10	69165088	69167664	protein_coding-intron (ENSMUST00000167286.7, intron 2 of 4)	14942	ENSMUST00000167286.7	ENSMUSG00000019944	ENSMUST00000163497	Rhobtb1	protein_coding
chr10	69168839	69171548	protein_coding-intron (ENSMUST00000167286.7, intron 2 of 4)	18759	ENSMUST00000167286.7	ENSMUSG00000019944	ENSMUST00000163497	Rhobtb1	protein_coding
chr10	69195933	69197071	protein_coding-intron (ENSMUST00000167286.7, intron 2 of 4)	-12050	ENSMUST00000164034.7	ENSMUSG00000019944	ENSMUST00000163497	Rhobtb1	protein_coding
chr10	69207477	69208988	protein_coding-promoter-TSS (ENSMUST00000164034.7)	-320	ENSMUST00000164034.7	ENSMUSG00000019944	ENSMUST00000163497	Rhobtb1	protein_coding
chr10	69211320	69215787	protein_coding-promoter-TSS (ENSMUST00000170048.1)	359	ENSMUST00000067908.13	ENSMUSG00000019944	ENSMUST00000163497	Rhobtb1	protein_coding
chr10	69235368	69237771	protein_coding-intron (ENSMUST00000164034.7, intron 2 of 10)	17184	ENSMUST00000172261.2	ENSMUSG00000019944	ENSMUST00000163497	Rhobtb1	protein_coding
chr10	69248300	69250397	protein_coding-intron (ENSMUST00000164034.7, intron 3 of 10)	-16289	ENSMUST00000169569.1	ENSMUSG00000019944	ENSMUST00000163497	Rhobtb1	protein_coding
chr10	69259076	69260643	protein_coding-intron (ENSMUST00000167384.7, intron 4 of 9)	-5778	ENSMUST00000169569.1	ENSMUSG00000019944	ENSMUST00000163497	Rhobtb1	protein_coding
chr10	69264988	69267094	protein_coding-intron (ENSMUST00000169569.1, intron 1 of 2)	404	ENSMUST00000169569.1	ENSMUSG00000019944	ENSMUST00000163497	Rhobtb1	protein_coding
chr10	69269208	69273124	protein_coding-TTS (ENSMUST00000169569.1)	5529	ENSMUST00000169569.1	ENSMUSG00000019944	ENSMUST00000163497	Rhobtb1	protein_coding
chr10	69294949	69297125	Intergenic	-16102	ENSMUST00000217861.1	ENSMUSG00000112798	ENSMUST00000217861	Gm40685	lincRNA
chr10	69304627	69307503	Intergenic	-6074	ENSMUST00000217861.1	ENSMUSG00000112798	ENSMUST00000217861	Gm40685	lincRNA
chr10	69310612	69316055	lincRNA-exon (ENSMUST00000217861.1, exon 2 of 4)	1194	ENSMUST00000217861.1	ENSMUSG00000112798	ENSMUST00000217861	Gm40685	lincRNA
chr10	69317856	69322179	Intergenic	7878	ENSMUST00000217861.1	ENSMUSG00000112798	ENSMUST00000217861	Gm40685	lincRNA
chr10	69323160	69325759	Intergenic	12320	ENSMUST00000217861.1	ENSMUSG00000112798	ENSMUST00000217861	Gm40685	lincRNA
chr10	69326979	69329149	Intergenic	14665	ENSMUST00000123458.1	ENSMUSG00000019942	ENSMUST00000124054	Cdk1	protein_coding
chr10	69335438	69336782	protein_coding-exon (ENSMUST00000020099.12, exon 8 of 8)	6619	ENSMUST00000123458.1	ENSMUSG00000019942	ENSMUST00000124054	Cdk1	protein_coding
chr10	69349857	69353729	protein_coding-promoter-TSS (ENSMUST00000152448.1)	-963	ENSMUST00000152448.1	ENSMUSG00000019942	ENSMUST00000124054	Cdk1	protein_coding
chr10	69362107	69367215	Intergenic	8651	ENSMUST00000219632.1	ENSMUSG00000112509	ENSMUST00000219632	Gm47211	processed_pseudogene
chr10	69370380	69373085	processed_pseudogene-TTS (ENSMUST00000219632.1)	1580	ENSMUST00000219632.1	ENSMUSG00000112509	ENSMUST00000219632	Gm47211	processed_pseudogene
chr10	69373874	69375890	Intergenic	-1570	ENSMUST00000219632.1	ENSMUSG00000112509	ENSMUST00000219632	Gm47211	processed_pseudogene
chr10	69382043	69382995	Intergenic	-9207	ENSMUST00000219632.1	ENSMUSG00000112509	ENSMUST00000219632	Gm47211	processed_pseudogene
chr10	69384494	69386251	Intergenic	-12060	ENSMUST00000219632.1	ENSMUSG00000112509	ENSMUST00000219632	Gm47211	processed_pseudogene
chr10	69388719	69390791	Intergenic	-9018	ENSMUST00000218194.1	ENSMUSG00000069601	ENSMUST00000185582	Ank3	protein_coding
chr10	69396709	69401301	protein_coding-promoter-TSS (ENSMUST00000218680.1)	9	ENSMUST00000218680.1	ENSMUSG00000069601	ENSMUST00000185582	Ank3	protein_coding
chr10	69414562	69415792	protein_coding-intron (ENSMUST00000218194.1, intron 1 of 2)	8571	ENSMUST00000218846.1	ENSMUSG00000111899	ENSMUST00000218846	Gm18636	processed_pseudogene
chr10	69437207	69439538	protein_coding-intron (ENSMUST00000218194.1, intron 1 of 2)	-14624	ENSMUST00000218846.1	ENSMUSG00000111899	ENSMUST00000218846	Gm18636	processed_pseudogene
chr10	69452405	69455105	protein_coding-intron (ENSMUST00000218194.1, intron 1 of 2)	-30007	ENSMUST00000218846.1	ENSMUSG00000111899	ENSMUST00000218846	Gm18636	processed_pseudogene
chr10	69478823	69481082	protein_coding-intron (ENSMUST00000218194.1, intron 1 of 2)	-53820	ENSMUST00000182379.6	ENSMUSG00000069601	ENSMUST00000185582	Ank3	protein_coding
chr10	69496915	69498269	protein_coding-intron (ENSMUST00000218194.1, intron 2 of 2)	-36180	ENSMUST00000182379.6	ENSMUSG00000069601	ENSMUST00000185582	Ank3	protein_coding
chr10	69529381	69533672	protein_coding-intron (ENSMUST00000218194.1, intron 2 of 2)	-2246	ENSMUST00000182379.6	ENSMUSG00000069601	ENSMUST00000185582	Ank3	protein_coding
chr10	69537709	69541761	protein_coding-intron (ENSMUST00000092434.11, intron 1 of 41)	5513	ENSMUST00000054167.14	ENSMUSG00000069601	ENSMUST00000185582	Ank3	protein_coding
chr10	69561795	69562880	protein_coding-intron (ENSMUST00000092434.11, intron 1 of 41)	4024	ENSMUST00000220152.1	ENSMUSG00000112729	ENSMUST00000220152	Gm46231	processed_pseudogene
chr10	69569408	69574736	protein_coding-intron (ENSMUST00000182155.7, intron 1 of 40)	-5711	ENSMUST00000220152.1	ENSMUSG00000112729	ENSMUST00000220152	Gm46231	processed_pseudogene
chr10	69607307	69609323	protein_coding-intron (ENSMUST00000182155.7, intron 1 of 40)	-41954	ENSMUST00000220152.1	ENSMUSG00000112729	ENSMUST00000220152	Gm46231	processed_pseudogene
chr10	69661340	69663393	protein_coding-intron (ENSMUST00000182155.7, intron 1 of 40)	-43930	ENSMUST00000182142.1	ENSMUSG00000069601	ENSMUST00000185582	Ank3	protein_coding
chr10	69688916	69690198	protein_coding-intron (ENSMUST00000182155.7, intron 1 of 40)	-16739	ENSMUST00000182142.1	ENSMUSG00000069601	ENSMUST00000185582	Ank3	protein_coding
chr10	69706031	69707738	protein_coding-exon (ENSMUST00000182474.7, exon 1 of 37)	406	ENSMUST00000182162.7	ENSMUSG00000069601	ENSMUST00000185582	Ank3	protein_coding
chr10	69772258	69773519	protein_coding-intron (ENSMUST00000182474.7, intron 1 of 36)	-12626	ENSMUST00000182492.1	ENSMUSG00000069601	ENSMUST00000185582	Ank3	protein_coding
chr10	69776704	69779810	protein_coding-intron (ENSMUST00000182474.7, intron 1 of 36)	-7257	ENSMUST00000182492.1	ENSMUSG00000069601	ENSMUST00000185582	Ank3	protein_coding
chr10	69780489	69782504	protein_coding-intron (ENSMUST00000182474.7, intron 1 of 36)	-4018	ENSMUST00000182492.1	ENSMUSG00000069601	ENSMUST00000185582	Ank3	protein_coding
chr10	69821932	69824208	protein_coding-TTS (ENSMUST00000182162.7)	35614	ENSMUST00000183240.1	ENSMUSG00000069601	ENSMUST00000185582	Ank3	protein_coding
chr10	69887325	69890209	protein_coding-intron (ENSMUST00000182474.7, intron 16 of 36)	-9364	ENSMUST00000182972.7	ENSMUSG00000069601	ENSMUST00000185582	Ank3	protein_coding
chr10	69907896	69909290	protein_coding-intron (ENSMUST00000182474.7, intron 23 of 36)	-6272	ENSMUST00000182239.7	ENSMUSG00000069601	ENSMUST00000185582	Ank3	protein_coding
chr10	69922786	69928254	protein_coding-promoter-TSS (ENSMUST00000182269.7)	-12	ENSMUST00000092433.11	ENSMUSG00000069601	ENSMUST00000185582	Ank3	protein_coding
chr10	69939581	69940503	protein_coding-intron (ENSMUST00000182269.7, intron 4 of 24)	13909	ENSMUST00000182437.7	ENSMUSG00000069601	ENSMUST00000185582	Ank3	protein_coding
chr10	69955377	69956920	protein_coding-exon (ENSMUST00000182269.7, exon 6 of 25)	-17651	ENSMUST00000182762.1	ENSMUSG00000069601	ENSMUST00000185582	Ank3	protein_coding
chr10	69980444	69982551	protein_coding-promoter-TSS (ENSMUST00000182606.7)	-627	ENSMUST00000182606.7	ENSMUSG00000069601	ENSMUST00000185582	Ank3	protein_coding
chr10	70004081	70007087	protein_coding-TTS (ENSMUST00000183001.1)	11281	ENSMUST00000183001.1	ENSMUSG00000069601	ENSMUST00000185582	Ank3	protein_coding
chr10	70039502	70040626	Intergenic	45761	ENSMUST00000183001.1	ENSMUSG00000069601	ENSMUST00000185582	Ank3	protein_coding
chr10	70059808	70063950	Intergenic	-35242	ENSMUST00000147545.7	ENSMUSG00000048701	ENSMUST00000156001	Ccdc6	protein_coding
chr10	70081434	70082443	Intergenic	-15183	ENSMUST00000147545.7	ENSMUSG00000048701	ENSMUST00000156001	Ccdc6	protein_coding
chr10	70093744	70099682	protein_coding-promoter-TSS (ENSMUST00000147545.7)	-408	ENSMUST00000147545.7	ENSMUSG00000048701	ENSMUST00000156001	Ccdc6	protein_coding
chr10	70137699	70139021	protein_coding-intron (ENSMUST00000147545.7, intron 1 of 8)	-36149	ENSMUST00000145990.1	ENSMUSG00000048701	ENSMUST00000156001	Ccdc6	protein_coding
chr10	70188405	70190298	protein_coding-exon (ENSMUST00000147545.7, exon 9 of 9)	14304	ENSMUST00000135607.1	ENSMUSG00000048701	ENSMUST00000156001	Ccdc6	protein_coding
chr10	70205839	70207539	protein_coding-intron (ENSMUST00000190199.1, intron 1 of 3)	1964	ENSMUST00000187318.1	ENSMUSG00000019933	ENSMUST00000189468	Mrln	protein_coding
chr10	70222363	70224096	Intergenic	6332	ENSMUST00000189468.1	ENSMUSG00000019933	ENSMUST00000189468	Mrln	protein_coding
chr10	70243085	70248347	protein_coding-intron (ENSMUST00000046807.6, intron 1 of 5)	616	ENSMUST00000046807.6	ENSMUSG00000037762	ENSMUST00000155933	Slc16a9	protein_coding
chr10	70254913	70256852	protein_coding-intron (ENSMUST00000046807.6, intron 1 of 5)	10782	ENSMUST00000046807.6	ENSMUSG00000037762	ENSMUST00000155933	Slc16a9	protein_coding
chr10	70266267	70269728	protein_coding-intron (ENSMUST00000046807.6, intron 3 of 5)	1018	ENSMUST00000155933.1	ENSMUSG00000037762	ENSMUST00000155933	Slc16a9	protein_coding
chr10	70281876	70285653	antisense-TTS (ENSMUST00000161841.1)	1189	ENSMUST00000161841.1	ENSMUSG00000089835	ENSMUST00000161841	Gm7097	antisense
chr10	70287238	70289239	pseudogene-promoter-TSS (ENSMUST00000064271.4)	-62	ENSMUST00000064271.4	ENSMUSG00000052426	ENSMUST00000064271	Gm9877	pseudogene
chr10	70290388	70292582	Intergenic	-3309	ENSMUST00000064271.4	ENSMUSG00000052426	ENSMUST00000064271	Gm9877	pseudogene
chr10	70295440	70297891	Intergenic	-8489	ENSMUST00000064271.4	ENSMUSG00000052426	ENSMUST00000064271	Gm9877	pseudogene
chr10	70303248	70304532	Intergenic	-15714	ENSMUST00000064271.4	ENSMUSG00000052426	ENSMUST00000064271	Gm9877	pseudogene
chr10	70306815	70308531	Intergenic	-19497	ENSMUST00000064271.4	ENSMUSG00000052426	ENSMUST00000064271	Gm9877	pseudogene
chr10	70314763	70319053	Intergenic	-21394	ENSMUST00000219977.1	ENSMUSG00000112676	ENSMUST00000219977	Gm20108	processed_pseudogene
chr10	70367714	70370063	Intergenic	30586	ENSMUST00000219977.1	ENSMUSG00000112676	ENSMUST00000219977	Gm20108	processed_pseudogene
chr10	70384503	70385702	Intergenic	30479	ENSMUST00000219437.1	ENSMUSG00000112884	ENSMUST00000219437	Gm47946	lincRNA
chr10	70396354	70397705	Intergenic	18552	ENSMUST00000219437.1	ENSMUSG00000112884	ENSMUST00000219437	Gm47946	lincRNA
chr10	70429222	70431105	Intergenic	-10318	ENSMUST00000218542.1	ENSMUSG00000043259	ENSMUST00000220159	Fam13c	protein_coding
chr10	70439270	70442297	protein_coding-promoter-TSS (ENSMUST00000219514.1)	-49	ENSMUST00000219514.1	ENSMUSG00000043259	ENSMUST00000220159	Fam13c	protein_coding
chr10	70447424	70451750	protein_coding-intron (ENSMUST00000219514.1, intron 3 of 13)	8661	ENSMUST00000062883.6	ENSMUSG00000043259	ENSMUST00000220159	Fam13c	protein_coding
chr10	70483709	70486225	protein_coding-intron (ENSMUST00000219514.1, intron 5 of 13)	16536	ENSMUST00000157149.1	ENSMUSG00000087774	ENSMUST00000157149	Gm22320	misc_RNA
chr10	70506219	70508176	protein_coding-intron (ENSMUST00000219514.1, intron 6 of 13)	-1949	ENSMUST00000219398.1	ENSMUSG00000112273	ENSMUST00000219398	Gm29783	processed_pseudogene
chr10	70514701	70517074	protein_coding-intron (ENSMUST00000219514.1, intron 6 of 13)	-10639	ENSMUST00000219398.1	ENSMUSG00000112273	ENSMUST00000219398	Gm29783	processed_pseudogene
chr10	70519414	70521970	protein_coding-intron (ENSMUST00000219514.1, intron 6 of 13)	-15444	ENSMUST00000219398.1	ENSMUSG00000112273	ENSMUST00000219398	Gm29783	processed_pseudogene
chr10	70536730	70538024	protein_coding-intron (ENSMUST00000219514.1, intron 9 of 13)	-32129	ENSMUST00000219398.1	ENSMUSG00000112273	ENSMUST00000219398	Gm29783	processed_pseudogene
chr10	70548313	70550423	protein_coding-intron (ENSMUST00000219514.1, intron 10 of 13)	43452	ENSMUST00000162251.7	ENSMUSG00000037747	ENSMUST00000161687	Phyhipl	protein_coding
chr10	70596961	70602553	protein_coding-promoter-TSS (ENSMUST00000162470.1)	-466	ENSMUST00000046513.9	ENSMUSG00000037747	ENSMUST00000161687	Phyhipl	protein_coding
chr10	70639454	70641372	protein_coding-intron (ENSMUST00000161687.7, intron 1 of 3)	11512	ENSMUST00000162571.7	ENSMUSG00000037747	ENSMUST00000161687	Phyhipl	protein_coding
chr10	70642976	70643671	protein_coding-intron (ENSMUST00000161687.7, intron 1 of 3)	8602	ENSMUST00000162571.7	ENSMUSG00000037747	ENSMUST00000161687	Phyhipl	protein_coding
chr10	70696207	70697786	Intergenic	-41031	ENSMUST00000162793.7	ENSMUSG00000037747	ENSMUST00000161687	Phyhipl	protein_coding
chr10	70713266	70714341	Intergenic	25041	ENSMUST00000219486.1	ENSMUSG00000112607	ENSMUST00000219486	Gm33979	lincRNA
chr10	70716372	70718363	lincRNA-intron (ENSMUST00000219486.1, intron 1 of 1)	21477	ENSMUST00000219486.1	ENSMUSG00000112607	ENSMUST00000219486	Gm33979	lincRNA
chr10	70733475	70735098	lincRNA-intron (ENSMUST00000219486.1, intron 1 of 1)	4558	ENSMUST00000219486.1	ENSMUSG00000112607	ENSMUST00000219486	Gm33979	lincRNA
chr10	70750755	70751893	Intergenic	-12480	ENSMUST00000219486.1	ENSMUSG00000112607	ENSMUST00000219486	Gm33979	lincRNA
chr10	70759100	70761925	Intergenic	-21668	ENSMUST00000219486.1	ENSMUSG00000112607	ENSMUST00000219486	Gm33979	lincRNA
chr10	70777633	70781246	Intergenic	-27803	ENSMUST00000218430.1	ENSMUSG00000112752	ENSMUST00000218430	Gm48021	lincRNA
chr10	70798498	70801480	Intergenic	-7253	ENSMUST00000218430.1	ENSMUSG00000112752	ENSMUST00000218430	Gm48021	lincRNA
chr10	70810589	70812155	lincRNA-intron (ENSMUST00000218430.1, intron 1 of 1)	-2473	ENSMUST00000218960.1	ENSMUSG00000112320	ENSMUST00000218960	Gm48022	lincRNA
chr10	70829635	70831991	lincRNA-promoter-TSS (ENSMUST00000218006.1)	58	ENSMUST00000218006.1	ENSMUSG00000112870	ENSMUST00000218006	Gm40689	lincRNA
chr10	70837145	70838356	lincRNA-exon (ENSMUST00000218006.1, exon 3 of 3)	6995	ENSMUST00000218006.1	ENSMUSG00000112870	ENSMUST00000218006	Gm40689	lincRNA
chr10	70856780	70858488	Intergenic	10617	ENSMUST00000217694.1	ENSMUSG00000112883	ENSMUST00000217694	Gm48023	lincRNA
chr10	70875735	70877071	antisense-intron (ENSMUST00000218757.1, intron 3 of 5)	-3983	ENSMUST00000217867.1	ENSMUSG00000112032	ENSMUST00000217867	Gm48036	lincRNA
chr10	70895141	70896754	antisense-intron (ENSMUST00000218757.1, intron 3 of 5)	13843	ENSMUST00000178420.1	ENSMUSG00000094703	ENSMUST00000178420	Gm24486	snRNA
chr10	70905892	70906834	antisense-intron (ENSMUST00000218757.1, intron 3 of 5)	24259	ENSMUST00000178420.1	ENSMUSG00000094703	ENSMUST00000178420	Gm24486	snRNA
chr10	70945514	70948649	protein_coding-intron (ENSMUST00000143791.7, intron 11 of 20)	1408	ENSMUST00000144740.1	ENSMUSG00000014329	ENSMUST00000014473	Bicc1	protein_coding
chr10	70963846	70965339	protein_coding-intron (ENSMUST00000143791.7, intron 3 of 20)	-16103	ENSMUST00000144740.1	ENSMUSG00000014329	ENSMUST00000014473	Bicc1	protein_coding
chr10	70966702	70969198	protein_coding-intron (ENSMUST00000143791.7, intron 3 of 20)	-19461	ENSMUST00000144740.1	ENSMUSG00000014329	ENSMUST00000014473	Bicc1	protein_coding
chr10	71048526	71052422	protein_coding-intron (ENSMUST00000143791.7, intron 2 of 20)	-32402	ENSMUST00000160178.1	ENSMUSG00000090212	ENSMUST00000160178	Gm15647	antisense
chr10	71104148	71107815	protein_coding-intron (ENSMUST00000143791.7, intron 1 of 20)	23105	ENSMUST00000160178.1	ENSMUSG00000090212	ENSMUST00000160178	Gm15647	antisense
chr10	71129765	71132649	protein_coding-intron (ENSMUST00000143791.7, intron 1 of 20)	15653	ENSMUST00000131445.7	ENSMUSG00000014329	ENSMUST00000014473	Bicc1	protein_coding
chr10	71157622	71161050	protein_coding-intron (ENSMUST00000143791.7, intron 1 of 20)	354	ENSMUST00000014473.5	ENSMUSG00000014329	ENSMUST00000014473	Bicc1	protein_coding
chr10	71174778	71176750	lincRNA-exon (ENSMUST00000219822.1, exon 2 of 2)	-5272	ENSMUST00000218730.1	ENSMUSG00000112028	ENSMUST00000218350	1700113B09Rik	lincRNA
chr10	71184743	71187598	lincRNA-intron (ENSMUST00000219835.1, intron 1 of 2)	-4118	ENSMUST00000219181.1	ENSMUSG00000112189	ENSMUST00000219181	C730027H18Rik	lincRNA
chr10	71194427	71196912	lincRNA-intron (ENSMUST00000219835.1, intron 2 of 2)	-6076	ENSMUST00000218350.1	ENSMUSG00000112028	ENSMUST00000218350	1700113B09Rik	lincRNA
chr10	71199360	71202125	lincRNA-intron (ENSMUST00000219835.1, intron 2 of 2)	-1003	ENSMUST00000218350.1	ENSMUSG00000112028	ENSMUST00000218350	1700113B09Rik	lincRNA
chr10	71215664	71218906	Intergenic	15540	ENSMUST00000218350.1	ENSMUSG00000112028	ENSMUST00000218350	1700113B09Rik	lincRNA
chr10	71236221	71239967	protein_coding-promoter-TSS (ENSMUST00000121685.7)	186	ENSMUST00000092430.10	ENSMUSG00000003923	ENSMUST00000105432	Tfam	protein_coding
chr10	71250371	71251195	Intergenic	6105	ENSMUST00000144636.1	ENSMUSG00000019927	ENSMUST00000144231	Ube2d1	protein_coding
chr10	71283689	71286493	protein_coding-intron (ENSMUST00000144231.1, intron 1 of 3)	127	ENSMUST00000144231.1	ENSMUSG00000019927	ENSMUST00000144231	Ube2d1	protein_coding
chr10	71291094	71293589	lincRNA-exon (ENSMUST00000218529.1, exon 2 of 2)	4612	ENSMUST00000218529.1	ENSMUSG00000112813	ENSMUST00000218529	Gm34376	lincRNA
chr10	71299564	71303190	Intergenic	-9368	ENSMUST00000177104.1	ENSMUSG00000093732	ENSMUST00000177104	Gm20609	lincRNA
chr10	71306114	71309699	Intergenic	-2839	ENSMUST00000177104.1	ENSMUSG00000093732	ENSMUST00000177104	Gm20609	lincRNA
chr10	71315822	71316694	Intergenic	-2508	ENSMUST00000219540.1	ENSMUSG00000112582	ENSMUST00000219540	Rpl19-ps2	processed_pseudogene
chr10	71320022	71321654	Intergenic	2072	ENSMUST00000219540.1	ENSMUSG00000112582	ENSMUST00000219540	Rpl19-ps2	processed_pseudogene
chr10	71325067	71327941	Intergenic	7738	ENSMUST00000219540.1	ENSMUSG00000112582	ENSMUST00000219540	Rpl19-ps2	processed_pseudogene
chr10	71343633	71350503	protein_coding-promoter-TSS (ENSMUST00000118381.7)	-695	ENSMUST00000079252.12	ENSMUSG00000060733	ENSMUST00000145521	Ipmk	protein_coding
chr10	71380853	71383171	protein_coding-TTS (ENSMUST00000121446.1)	263	ENSMUST00000141984.1	ENSMUSG00000060733	ENSMUST00000145521	Ipmk	protein_coding
chr10	71396529	71398382	protein_coding-intron (ENSMUST00000141984.1, intron 1 of 2)	-11908	ENSMUST00000145521.1	ENSMUSG00000060733	ENSMUST00000145521	Ipmk	protein_coding
chr10	71408029	71409539	protein_coding-promoter-TSS (ENSMUST00000145521.1)	-579	ENSMUST00000145521.1	ENSMUSG00000060733	ENSMUST00000145521	Ipmk	protein_coding
chr10	71412657	71414689	protein_coding-intron (ENSMUST00000145521.1, intron 1 of 1)	4310	ENSMUST00000145521.1	ENSMUSG00000060733	ENSMUST00000145521	Ipmk	protein_coding
chr10	71418711	71419371	protein_coding-intron (ENSMUST00000145521.1, intron 1 of 1)	9678	ENSMUST00000145521.1	ENSMUSG00000060733	ENSMUST00000145521	Ipmk	protein_coding
chr10	71422448	71423489	protein_coding-intron (ENSMUST00000145521.1, intron 1 of 1)	13605	ENSMUST00000145521.1	ENSMUSG00000060733	ENSMUST00000145521	Ipmk	protein_coding
chr10	71427544	71431260	protein_coding-intron (ENSMUST00000145521.1, intron 1 of 1)	20039	ENSMUST00000145521.1	ENSMUSG00000060733	ENSMUST00000145521	Ipmk	protein_coding
chr10	71437499	71438613	Intergenic	28693	ENSMUST00000145521.1	ENSMUSG00000060733	ENSMUST00000145521	Ipmk	protein_coding
chr10	71454684	71456993	Intergenic	-27243	ENSMUST00000217831.1	ENSMUSG00000112608	ENSMUST00000217831	Gm46233	processed_pseudogene
chr10	71461451	71463744	Intergenic	-20484	ENSMUST00000217831.1	ENSMUSG00000112608	ENSMUST00000217831	Gm46233	processed_pseudogene
chr10	71477168	71479468	lincRNA-intron (ENSMUST00000219700.1, intron 1 of 1)	-4763	ENSMUST00000217831.1	ENSMUSG00000112608	ENSMUST00000217831	Gm46233	processed_pseudogene
chr10	71515187	71516959	Intergenic	6225	ENSMUST00000218284.1	ENSMUSG00000112416	ENSMUST00000218284	Gm47028	lincRNA
chr10	71526787	71528284	lincRNA-intron (ENSMUST00000218514.1, intron 1 of 5)	233	ENSMUST00000218801.1	ENSMUSG00000112126	ENSMUST00000218801	Gm34544	lincRNA
chr10	71612960	71615903	lincRNA-intron (ENSMUST00000218514.1, intron 1 of 5)	-1356	ENSMUST00000218915.1	ENSMUSG00000112624	ENSMUST00000218915	Gm19074	processed_pseudogene
chr10	71703635	71706685	processed_pseudogene-TTS (ENSMUST00000218094.1)	870	ENSMUST00000218024.1	ENSMUSG00000112714	ENSMUST00000218024	Gm4798	processed_pseudogene
chr10	71855184	71857031	Intergenic	-41929	ENSMUST00000103954.1	ENSMUSG00000077142	ENSMUST00000103954	Gm22937	snoRNA
chr10	71965995	71967288	Intergenic	13993	ENSMUST00000049520.5	ENSMUSG00000043859	ENSMUST00000049520	1700049L16Rik	processed_pseudogene
chr10	71978926	71980996	processed_pseudogene-TTS (ENSMUST00000049520.5)	673	ENSMUST00000049520.5	ENSMUSG00000043859	ENSMUST00000049520	1700049L16Rik	processed_pseudogene
chr10	72006613	72009582	Intergenic	-11109	ENSMUST00000220117.1	ENSMUSG00000112185	ENSMUST00000220117	Gm47060	processed_pseudogene
chr10	72255760	72256517	Intergenic	-53183	ENSMUST00000217785.1	ENSMUSG00000053830	ENSMUST00000217785	Gm9923	processed_pseudogene
chr10	72308400	72309998	processed_pseudogene-promoter-TSS (ENSMUST00000217785.1)	-122	ENSMUST00000217785.1	ENSMUSG00000053830	ENSMUST00000217785	Gm9923	processed_pseudogene
chr10	72416282	72418659	Intergenic	108149	ENSMUST00000217785.1	ENSMUSG00000053830	ENSMUST00000217785	Gm9923	processed_pseudogene
chr10	72456510	72457523	Intergenic	-70534	ENSMUST00000104454.1	ENSMUSG00000077642	ENSMUST00000104454	Gm24984	snoRNA
chr10	72466249	72468599	Intergenic	-60126	ENSMUST00000104454.1	ENSMUSG00000077642	ENSMUST00000104454	Gm24984	snoRNA
chr10	72479077	72480617	Intergenic	-47703	ENSMUST00000104454.1	ENSMUSG00000077642	ENSMUST00000104454	Gm24984	snoRNA
chr10	72491918	72493990	Intergenic	-34596	ENSMUST00000104454.1	ENSMUSG00000077642	ENSMUST00000104454	Gm24984	snoRNA
chr10	72551186	72553202	Intergenic	24644	ENSMUST00000104454.1	ENSMUSG00000077642	ENSMUST00000104454	Gm24984	snoRNA
chr10	72631408	72633339	Intergenic	-22472	ENSMUST00000020081.10	ENSMUSG00000019923	ENSMUST00000163046	Zwint	protein_coding
chr10	72650469	72651962	Intergenic	-3630	ENSMUST00000020081.10	ENSMUSG00000019923	ENSMUST00000163046	Zwint	protein_coding
chr10	72653600	72656456	protein_coding-promoter-TSS (ENSMUST00000160128.1)	132	ENSMUST00000160337.1	ENSMUSG00000019923	ENSMUST00000163046	Zwint	protein_coding
chr10	72677927	72681756	Intergenic	23597	ENSMUST00000219352.1	ENSMUSG00000019923	ENSMUST00000163046	Zwint	protein_coding
chr10	72711232	72713024	Intergenic	-5803	ENSMUST00000219599.1	ENSMUSG00000112862	ENSMUST00000219599	Gm47094	processed_pseudogene
chr10	72786268	72787569	Intergenic	68987	ENSMUST00000219599.1	ENSMUSG00000112862	ENSMUST00000219599	Gm47094	processed_pseudogene
chr10	72809497	72810621	Intergenic	92128	ENSMUST00000219599.1	ENSMUSG00000112862	ENSMUST00000219599	Gm47094	processed_pseudogene
chr10	72820661	72821880	Intergenic	103339	ENSMUST00000219599.1	ENSMUSG00000112862	ENSMUST00000219599	Gm47094	processed_pseudogene
chr10	72832373	72833905	Intergenic	115208	ENSMUST00000219599.1	ENSMUSG00000112862	ENSMUST00000219599	Gm47094	processed_pseudogene
chr10	72842302	72843922	Intergenic	106680	ENSMUST00000219415.1	ENSMUSG00000112168	ENSMUST00000219415	Gm34776	lincRNA
chr10	72937321	72939570	Intergenic	11347	ENSMUST00000219415.1	ENSMUSG00000112168	ENSMUST00000219415	Gm34776	lincRNA
chr10	72959035	72960823	Intergenic	-10137	ENSMUST00000219415.1	ENSMUSG00000112168	ENSMUST00000219415	Gm34776	lincRNA
chr10	72967071	72968521	Intergenic	-18004	ENSMUST00000219415.1	ENSMUSG00000112168	ENSMUST00000219415	Gm34776	lincRNA
chr10	72973473	72975328	lincRNA-exon (ENSMUST00000220010.1, exon 5 of 5)	-24608	ENSMUST00000219415.1	ENSMUSG00000112168	ENSMUST00000219415	Gm34776	lincRNA
chr10	73010862	73012688	lincRNA-intron (ENSMUST00000220010.1, intron 2 of 4)	-61983	ENSMUST00000219415.1	ENSMUSG00000112168	ENSMUST00000219415	Gm34776	lincRNA
chr10	73017453	73018797	lincRNA-TTS (ENSMUST00000219920.1)	-68333	ENSMUST00000219415.1	ENSMUSG00000112168	ENSMUST00000219415	Gm34776	lincRNA
chr10	73064097	73066028	lincRNA-intron (ENSMUST00000220010.1, intron 1 of 4)	21637	ENSMUST00000219920.1	ENSMUSG00000111994	ENSMUST00000219920	A330049N07Rik	lincRNA
chr10	73095613	73102359	protein_coding-promoter-TSS (ENSMUST00000148572.1)	-356	ENSMUST00000123398.8	ENSMUSG00000052613	ENSMUST00000136096	Pcdh15	protein_coding
chr10	73106292	73107400	protein_coding-intron (ENSMUST00000148572.1, intron 1 of 2)	7393	ENSMUST00000156999.1	ENSMUSG00000052613	ENSMUST00000136096	Pcdh15	protein_coding
chr10	73123805	73125246	protein_coding-intron (ENSMUST00000148572.1, intron 1 of 2)	25072	ENSMUST00000156999.1	ENSMUSG00000052613	ENSMUST00000136096	Pcdh15	protein_coding
chr10	73325821	73328133	lincRNA-promoter-TSS (ENSMUST00000147653.1)	50	ENSMUST00000147653.1	ENSMUSG00000085456	ENSMUST00000219998	Gm15398	lincRNA
chr10	73542271	73543640	protein_coding-intron (ENSMUST00000148572.1, intron 2 of 2)	52981	ENSMUST00000145790.1	ENSMUSG00000085176	ENSMUST00000145790	Gm15397	sense_intronic
chr10	73561487	73562870	protein_coding-intron (ENSMUST00000148572.1, intron 2 of 2)	72204	ENSMUST00000145790.1	ENSMUSG00000085176	ENSMUST00000145790	Gm15397	sense_intronic
chr10	73612210	73613932	protein_coding-intron (ENSMUST00000148572.1, intron 2 of 2)	77734	ENSMUST00000176468.1	ENSMUSG00000093548	ENSMUST00000176468	Gm6407	processed_pseudogene
chr10	73688931	73691291	processed_pseudogene-TTS (ENSMUST00000176468.1)	694	ENSMUST00000176468.1	ENSMUSG00000093548	ENSMUST00000176468	Gm6407	processed_pseudogene
chr10	73702179	73703428	protein_coding-intron (ENSMUST00000148572.1, intron 2 of 2)	-11998	ENSMUST00000176468.1	ENSMUSG00000093548	ENSMUST00000176468	Gm6407	processed_pseudogene
chr10	73783842	73785715	protein_coding-intron (ENSMUST00000123398.8, intron 3 of 13)	-37089	ENSMUST00000193174.5	ENSMUSG00000052613	ENSMUST00000136096	Pcdh15	protein_coding
chr10	73791026	73793226	protein_coding-intron (ENSMUST00000123398.8, intron 3 of 13)	-29741	ENSMUST00000193174.5	ENSMUSG00000052613	ENSMUST00000136096	Pcdh15	protein_coding
chr10	73820961	73822822	protein_coding-promoter-TSS (ENSMUST00000131321.8)	8	ENSMUST00000105426.9	ENSMUSG00000052613	ENSMUST00000136096	Pcdh15	protein_coding
chr10	74120055	74122035	protein_coding-intron (ENSMUST00000131321.8, intron 3 of 32)	173989	ENSMUST00000195531.5	ENSMUSG00000052613	ENSMUST00000136096	Pcdh15	protein_coding
chr10	74135098	74136610	protein_coding-intron (ENSMUST00000131321.8, intron 3 of 32)	-167297	ENSMUST00000147455.1	ENSMUSG00000052613	ENSMUST00000136096	Pcdh15	protein_coding
chr10	74158359	74159473	protein_coding-intron (ENSMUST00000131321.8, intron 3 of 32)	-144235	ENSMUST00000147455.1	ENSMUSG00000052613	ENSMUST00000136096	Pcdh15	protein_coding
chr10	74242942	74244010	protein_coding-intron (ENSMUST00000144302.8, intron 8 of 13)	-59675	ENSMUST00000147455.1	ENSMUSG00000052613	ENSMUST00000136096	Pcdh15	protein_coding
chr10	74268492	74268952	protein_coding-intron (ENSMUST00000144302.8, intron 8 of 13)	-34429	ENSMUST00000147455.1	ENSMUSG00000052613	ENSMUST00000136096	Pcdh15	protein_coding
chr10	74294413	74296230	protein_coding-intron (ENSMUST00000155701.8, intron 9 of 9)	-7830	ENSMUST00000147455.1	ENSMUSG00000052613	ENSMUST00000136096	Pcdh15	protein_coding
chr10	74384325	74386824	protein_coding-promoter-TSS (ENSMUST00000139106.2)	-299	ENSMUST00000139106.2	ENSMUSG00000052613	ENSMUST00000136096	Pcdh15	protein_coding
chr10	74415148	74416473	protein_coding-intron (ENSMUST00000131321.8, intron 18 of 32)	29937	ENSMUST00000139106.2	ENSMUSG00000052613	ENSMUST00000136096	Pcdh15	protein_coding
chr10	74462079	74463504	protein_coding-intron (ENSMUST00000131321.8, intron 20 of 32)	76918	ENSMUST00000139106.2	ENSMUSG00000052613	ENSMUST00000136096	Pcdh15	protein_coding
chr10	74519731	74524203	protein_coding-intron (ENSMUST00000131321.8, intron 25 of 32)	-62249	ENSMUST00000128843.1	ENSMUSG00000052613	ENSMUST00000136096	Pcdh15	protein_coding
chr10	74576997	74578257	protein_coding-intron (ENSMUST00000131321.8, intron 26 of 32)	-6589	ENSMUST00000128843.1	ENSMUSG00000052613	ENSMUST00000136096	Pcdh15	protein_coding
chr10	74585410	74586587	protein_coding-intron (ENSMUST00000131321.8, intron 27 of 32)	1782	ENSMUST00000128843.1	ENSMUSG00000052613	ENSMUST00000136096	Pcdh15	protein_coding
chr10	74630379	74632512	protein_coding-promoter-TSS (ENSMUST00000194729.1)	36	ENSMUST00000194729.1	ENSMUSG00000052613	ENSMUST00000136096	Pcdh15	protein_coding
chr10	74642756	74646308	protein_coding-TTS (ENSMUST00000193174.5)	12698	ENSMUST00000192370.1	ENSMUSG00000052613	ENSMUST00000136096	Pcdh15	protein_coding
chr10	74674727	74676200	Intergenic	43629	ENSMUST00000192370.1	ENSMUSG00000052613	ENSMUST00000136096	Pcdh15	protein_coding
chr10	74678003	74679318	Intergenic	46826	ENSMUST00000192370.1	ENSMUSG00000052613	ENSMUST00000136096	Pcdh15	protein_coding
chr10	74717070	74720358	Intergenic	86880	ENSMUST00000192370.1	ENSMUSG00000052613	ENSMUST00000136096	Pcdh15	protein_coding
chr10	74727379	74728592	Intergenic	-92737	ENSMUST00000218638.1	ENSMUSG00000112686	ENSMUST00000218638	Gm7034	processed_pseudogene
chr10	74751024	74752697	Intergenic	-68862	ENSMUST00000218638.1	ENSMUSG00000112686	ENSMUST00000218638	Gm7034	processed_pseudogene
chr10	74767307	74768775	Intergenic	-52681	ENSMUST00000218638.1	ENSMUSG00000112686	ENSMUST00000218638	Gm7034	processed_pseudogene
chr10	74832912	74834451	Intergenic	12959	ENSMUST00000218638.1	ENSMUSG00000112686	ENSMUST00000218638	Gm7034	processed_pseudogene
chr10	74836101	74837337	Intergenic	15997	ENSMUST00000218638.1	ENSMUSG00000112686	ENSMUST00000218638	Gm7034	processed_pseudogene
chr10	74862681	74863765	processed_pseudogene-exon (ENSMUST00000097166.4, exon 1 of 1)	193	ENSMUST00000097166.4	ENSMUSG00000072407	ENSMUST00000097166	Gm6419	processed_pseudogene
chr10	74917101	74917853	Intergenic	-49700	ENSMUST00000037813.4	ENSMUSG00000040009	ENSMUST00000159991	Gnaz	protein_coding
chr10	74918991	74919883	Intergenic	-47740	ENSMUST00000037813.4	ENSMUSG00000040009	ENSMUST00000159991	Gnaz	protein_coding
chr10	74924406	74926247	Intergenic	-41851	ENSMUST00000037813.4	ENSMUSG00000040009	ENSMUST00000159991	Gnaz	protein_coding
chr10	74956333	74958006	protein_coding-TTS (ENSMUST00000179546.7)	-10008	ENSMUST00000037813.4	ENSMUSG00000040009	ENSMUST00000159991	Gnaz	protein_coding
chr10	74960615	74963119	protein_coding-intron (ENSMUST00000179546.7, intron 4 of 6)	-5310	ENSMUST00000037813.4	ENSMUSG00000040009	ENSMUST00000159991	Gnaz	protein_coding
chr10	74965831	74970790	protein_coding-intron (ENSMUST00000037813.4, intron 1 of 3)	1101	ENSMUST00000160421.2	ENSMUSG00000040009	ENSMUST00000159991	Gnaz	protein_coding
chr10	75016821	75019208	protein_coding-intron (ENSMUST00000179546.7, intron 4 of 6)	14514	ENSMUST00000159994.1	ENSMUSG00000009070	ENSMUST00000179546	Rsph14	protein_coding
chr10	75020839	75024302	protein_coding-exon (ENSMUST00000159994.1, exon 5 of 5)	9958	ENSMUST00000159994.1	ENSMUSG00000009070	ENSMUST00000179546	Rsph14	protein_coding
chr10	75031822	75035107	protein_coding-promoter-TSS (ENSMUST00000179546.7)	-878	ENSMUST00000166088.7	ENSMUSG00000009070	ENSMUST00000179546	Rsph14	protein_coding
chr10	75035909	75038262	protein_coding-promoter-TSS (ENSMUST00000136944.7)	1	ENSMUST00000020391.12	ENSMUSG00000020175	ENSMUST00000234625	Rab36	protein_coding
chr10	75059195	75063474	protein_coding-exon (ENSMUST00000164107.2, exon 1 of 23)	742	ENSMUST00000164107.2	ENSMUSG00000009681	ENSMUST00000218591	Bcr	protein_coding
chr10	75064364	75066698	protein_coding-intron (ENSMUST00000164107.2, intron 1 of 22)	4939	ENSMUST00000164107.2	ENSMUSG00000009681	ENSMUST00000218591	Bcr	protein_coding
chr10	75200695	75202207	Intergenic	-10622	ENSMUST00000218766.1	ENSMUSG00000033444	ENSMUST00000218766	Specc1l	protein_coding
chr10	75211222	75213804	protein_coding-promoter-TSS (ENSMUST00000219387.1)	93	ENSMUST00000219387.1	ENSMUSG00000033444	ENSMUST00000218766	Specc1l	protein_coding
chr10	75315380	75318701	protein_coding-promoter-TSS (ENSMUST00000219044.1)	-62	ENSMUST00000219044.1	ENSMUSG00000020178	ENSMUST00000219322	Adora2a	protein_coding
chr10	75322975	75328181	protein_coding-intron (ENSMUST00000105420.2, intron 1 of 2)	720	ENSMUST00000217703.1	ENSMUSG00000020178	ENSMUST00000219322	Adora2a	protein_coding
chr10	75332476	75335190	protein_coding-exon (ENSMUST00000105420.2, exon 3 of 3)	8975	ENSMUST00000217703.1	ENSMUSG00000020178	ENSMUST00000219322	Adora2a	protein_coding
chr10	75363835	75366473	protein_coding-intron (ENSMUST00000145890.7, intron 6 of 8)	13099	ENSMUST00000218467.1	ENSMUSG00000112471	ENSMUST00000219564	Gm5779	transcribed_processed_pseudogene
chr10	75380041	75381715	protein_coding-intron (ENSMUST00000145890.7, intron 6 of 8)	-20237	ENSMUST00000219052.1	ENSMUSG00000033427	ENSMUST00000219052	Upb1	protein_coding
chr10	75393816	75395742	protein_coding-intron (ENSMUST00000145890.7, intron 6 of 8)	-6336	ENSMUST00000219052.1	ENSMUSG00000033427	ENSMUST00000219052	Upb1	protein_coding
chr10	75405310	75407953	protein_coding-promoter-TSS (ENSMUST00000138058.7)	-280	ENSMUST00000039925.7	ENSMUSG00000033427	ENSMUST00000219052	Upb1	protein_coding
chr10	75411275	75413922	protein_coding-intron (ENSMUST00000138058.7, intron 1 of 3)	2555	ENSMUST00000132629.1	ENSMUSG00000033427	ENSMUST00000219052	Upb1	protein_coding
chr10	75443040	75448620	protein_coding-intron (ENSMUST00000145890.7, intron 5 of 8)	3210	ENSMUST00000122673.1	ENSMUSG00000084622	ENSMUST00000122673	Gm25545	misc_RNA
chr10	75455411	75457017	protein_coding-intron (ENSMUST00000145890.7, intron 5 of 8)	13594	ENSMUST00000122673.1	ENSMUSG00000084622	ENSMUST00000122673	Gm25545	misc_RNA
chr10	75515961	75520073	protein_coding-promoter-TSS (ENSMUST00000147269.7)	3	ENSMUST00000191097.1	ENSMUSG00000020180	ENSMUST00000020397	Snrpd3	protein_coding
chr10	75550894	75552108	protein_coding-exon (ENSMUST00000051129.9, exon 4 of 4)	2393	ENSMUST00000220172.1	ENSMUSG00000046807	ENSMUST00000051129	Lrrc75b	protein_coding
chr10	75553013	75554390	protein_coding-exon (ENSMUST00000051129.9, exon 4 of 4)	193	ENSMUST00000220172.1	ENSMUSG00000046807	ENSMUST00000051129	Lrrc75b	protein_coding
chr10	75555770	75556695	protein_coding-intron (ENSMUST00000051129.9, intron 2 of 3)	-2338	ENSMUST00000220172.1	ENSMUSG00000046807	ENSMUST00000051129	Lrrc75b	protein_coding
chr10	75558903	75561769	protein_coding-promoter-TSS (ENSMUST00000051129.9)	-6	ENSMUST00000051129.9	ENSMUSG00000046807	ENSMUST00000051129	Lrrc75b	protein_coding
chr10	75572894	75574593	protein_coding-promoter-TSS (ENSMUST00000139459.7)	-143	ENSMUST00000139459.7	ENSMUSG00000006345	ENSMUST00000141062	Ggt1	protein_coding
chr10	75585235	75586849	protein_coding-exon (ENSMUST00000006508.9, exon 13 of 13)	937	ENSMUST00000156487.1	ENSMUSG00000006345	ENSMUST00000141062	Ggt1	protein_coding
chr10	75602868	75606793	protein_coding-exon (ENSMUST00000219214.1, exon 4 of 5)	749	ENSMUST00000188444.1	ENSMUSG00000006344	ENSMUST00000218807	Ggt5	protein_coding
chr10	75607843	75611430	protein_coding-TTS (ENSMUST00000188444.1)	3633	ENSMUST00000158499.1	ENSMUSG00000089124	ENSMUST00000158499	Gm26402	snRNA
chr10	75631684	75637730	Intergenic	9273	ENSMUST00000077610.5	ENSMUSG00000006342	ENSMUST00000219733	Susd2	protein_coding
chr10	75643360	75644963	protein_coding-promoter-TSS (ENSMUST00000095541.10)	-153	ENSMUST00000219733.1	ENSMUSG00000006342	ENSMUST00000219733	Susd2	protein_coding
chr10	75665438	75669046	protein_coding-intron (ENSMUST00000218814.1, intron 1 of 3)	590	ENSMUST00000218814.1	ENSMUSG00000020196	ENSMUST00000218486	Cabin1	protein_coding
chr10	75762596	75766490	protein_coding-promoter-TSS (ENSMUST00000218480.1)	-202	ENSMUST00000218480.1	ENSMUSG00000020196	ENSMUST00000218486	Cabin1	protein_coding
chr10	75766588	75769278	processed_pseudogene-TTS (ENSMUST00000219818.1)	772	ENSMUST00000219818.1	ENSMUSG00000112789	ENSMUST00000219818	Gm19326	processed_pseudogene
chr10	75771851	75774967	protein_coding-promoter-TSS (ENSMUST00000001716.7)	5	ENSMUST00000001716.7	ENSMUSG00000001666	ENSMUST00000172820	Ddt	protein_coding
chr10	75779221	75782325	protein_coding-exon (ENSMUST00000218091.1, exon 1 of 1)	181	ENSMUST00000173512.1	ENSMUSG00000092360	ENSMUST00000173512	Gm20441	protein_coding
chr10	75794597	75794943	protein_coding-intron (ENSMUST00000139724.2, intron 2 of 3)	2799	ENSMUST00000120177.7	ENSMUSG00000001663	ENSMUST00000120177	Gstt1	protein_coding
chr10	75796713	75801077	protein_coding-promoter-TSS (ENSMUST00000001713.9)	-311	ENSMUST00000001713.9	ENSMUSG00000001663	ENSMUST00000120177	Gstt1	protein_coding
chr10	75826179	75828551	Intergenic	-4822	ENSMUST00000160211.1	ENSMUSG00000009093	ENSMUST00000159241	Gstt4	protein_coding
chr10	75831993	75838399	protein_coding-promoter-TSS (ENSMUST00000220195.1)	-315	ENSMUST00000038257.6	ENSMUSG00000033318	ENSMUST00000219343	Gstt2	protein_coding
chr10	75841903	75843506	Intergenic	-5280	ENSMUST00000218745.1	ENSMUSG00000033318	ENSMUST00000219343	Gstt2	protein_coding
chr10	75851343	75857763	Intergenic	5639	ENSMUST00000218267.1	ENSMUSG00000033307	ENSMUST00000218267	Mif	protein_coding
chr10	75858179	75863137	protein_coding-promoter-TSS (ENSMUST00000038169.7)	-418	ENSMUST00000038169.7	ENSMUSG00000033307	ENSMUST00000218267	Mif	protein_coding
chr10	75864506	75867482	Intergenic	-5754	ENSMUST00000038169.7	ENSMUSG00000033307	ENSMUST00000218267	Mif	protein_coding
chr10	75872128	75873972	Intergenic	-2381	ENSMUST00000220036.1	ENSMUSG00000112306	ENSMUST00000220036	Gm47744	processed_pseudogene
chr10	75879969	75884847	Intergenic	6977	ENSMUST00000220036.1	ENSMUSG00000112306	ENSMUST00000220036	Gm47744	processed_pseudogene
chr10	75891447	75896203	protein_coding-promoter-TSS (ENSMUST00000220190.1)	203	ENSMUST00000219994.1	ENSMUSG00000009092	ENSMUST00000220190	Derl3	protein_coding
chr10	75919735	75923033	protein_coding-exon (ENSMUST00000140388.1, exon 1 of 6)	205	ENSMUST00000140388.1	ENSMUSG00000000902	ENSMUST00000140388	Smarcb1	protein_coding
chr10	75926115	75928489	protein_coding-exon (ENSMUST00000133897.1, exon 1 of 2)	388	ENSMUST00000133897.1	ENSMUSG00000000901	ENSMUST00000219728	Mmp11	protein_coding
chr10	75929402	75933977	protein_coding-intron (ENSMUST00000000924.12, intron 1 of 7)	786	ENSMUST00000120281.7	ENSMUSG00000000901	ENSMUST00000219728	Mmp11	protein_coding
chr10	75934565	75938188	protein_coding-promoter-TSS (ENSMUST00000219435.1)	120	ENSMUST00000219728.1	ENSMUSG00000000901	ENSMUST00000219728	Mmp11	protein_coding
chr10	75940072	75941727	protein_coding-promoter-TSS (ENSMUST00000219979.1)	-227	ENSMUST00000059658.5	ENSMUSG00000050157	ENSMUST00000219979	Gm867	protein_coding
chr10	75949482	75952265	Intergenic	2573	ENSMUST00000000926.2	ENSMUSG00000000903	ENSMUST00000000926	Vpreb3	protein_coding
chr10	75952946	75955625	protein_coding-promoter-TSS (ENSMUST00000099577.3)	-229	ENSMUST00000099577.3	ENSMUSG00000033255	ENSMUST00000134234	Gm5134	protein_coding
chr10	75968943	75970672	processed_pseudogene-promoter-TSS (ENSMUST00000120096.1)	-91	ENSMUST00000120096.1	ENSMUSG00000082619	ENSMUST00000120096	Gm16219	processed_pseudogene
chr10	75975413	75976953	protein_coding-intron (ENSMUST00000099577.3, intron 4 of 13)	2097	ENSMUST00000134234.1	ENSMUSG00000033255	ENSMUST00000134234	Gm5134	protein_coding
chr10	75993601	75994580	antisense-promoter-TSS (ENSMUST00000131874.1)	-98	ENSMUST00000131874.1	ENSMUSG00000085662	ENSMUST00000131874	Gm16220	antisense
chr10	76007435	76010863	miRNA-TTS (ENSMUST00000184957.1)	223	ENSMUST00000184957.1	ENSMUSG00000098817	ENSMUST00000184957	Mir6409	miRNA
chr10	76023915	76034416	Intergenic	-3485	ENSMUST00000218627.1	ENSMUSG00000049764	ENSMUST00000218627	Zfp280b	protein_coding
chr10	76050956	76052973	Intergenic	19310	ENSMUST00000061617.6	ENSMUSG00000049764	ENSMUST00000218627	Zfp280b	protein_coding
chr10	76105077	76106347	protein_coding-intron (ENSMUST00000120757.1, intron 4 of 14)	5249	ENSMUST00000120757.1	ENSMUSG00000020226	ENSMUST00000120757	Slc5a4b	protein_coding
chr10	76117207	76119634	Intergenic	-7459	ENSMUST00000120757.1	ENSMUSG00000020226	ENSMUST00000120757	Slc5a4b	protein_coding
chr10	76125146	76127120	Intergenic	-7301	ENSMUST00000218238.1	ENSMUSG00000112128	ENSMUST00000218238	Gm19217	unprocessed_pseudogene
chr10	76165932	76167532	protein_coding-exon (ENSMUST00000020450.3, exon 8 of 15)	19281	ENSMUST00000020450.3	ENSMUSG00000020229	ENSMUST00000020450	Slc5a4a	protein_coding
chr10	76179906	76180991	protein_coding-intron (ENSMUST00000020450.3, intron 11 of 14)	18533	ENSMUST00000218019.1	ENSMUSG00000112625	ENSMUST00000218019	Gm2628	processed_pseudogene
chr10	76186443	76188485	protein_coding-intron (ENSMUST00000020450.3, intron 14 of 14)	11517	ENSMUST00000218019.1	ENSMUSG00000112625	ENSMUST00000218019	Gm2628	processed_pseudogene
chr10	76201720	76205348	Intergenic	3875	ENSMUST00000102114.1	ENSMUSG00000076068	ENSMUST00000102114	Mir678	miRNA
chr10	76236564	76238723	protein_coding-intron (ENSMUST00000099572.9, intron 1 of 10)	169	ENSMUST00000217726.1	ENSMUSG00000020230	ENSMUST00000144670	Prmt2	protein_coding
chr10	76247969	76249185	Intergenic	-5276	ENSMUST00000036387.7	ENSMUSG00000033208	ENSMUST00000036387	S100b	protein_coding
chr10	76343323	76347069	protein_coding-promoter-TSS (ENSMUST00000105417.9)	36	ENSMUST00000162766.1	ENSMUSG00000020231	ENSMUST00000159807	Dip2a	protein_coding
chr10	76374499	76375220	protein_coding-exon (ENSMUST00000217838.1, exon 33 of 42)	-6026	ENSMUST00000219243.1	ENSMUSG00000001151	ENSMUST00000219011	Pcnt	protein_coding
chr10	76440188	76440456	protein_coding-TTS (ENSMUST00000235907.1)	122	ENSMUST00000235907.1	ENSMUSG00000117965	ENSMUST00000235907	AC141477.1	protein_coding
chr10	76441342	76443992	protein_coding-promoter-TSS (ENSMUST00000001179.6)	59	ENSMUST00000001179.6	ENSMUSG00000001151	ENSMUST00000219011	Pcnt	protein_coding
chr10	76457293	76459013	protein_coding-exon (ENSMUST00000105415.2, exon 7 of 8)	7826	ENSMUST00000105415.2	ENSMUSG00000009114	ENSMUST00000105415	2610028H24Rik	protein_coding
chr10	76466725	76470457	protein_coding-promoter-TSS (ENSMUST00000170795.2)	272	ENSMUST00000218564.1	ENSMUSG00000033126	ENSMUST00000049185	Ybey	protein_coding
chr10	76529856	76533189	protein_coding-promoter-TSS (ENSMUST00000160671.7)	-66	ENSMUST00000159013.7	ENSMUSG00000033105	ENSMUST00000159172	Lss	protein_coding
chr10	76561266	76564469	antisense-promoter-TSS (ENSMUST00000127576.2)	558	ENSMUST00000105414.1	ENSMUSG00000009115	ENSMUST00000009259	Spatc1l	protein_coding
chr10	76568762	76571318	protein_coding-TTS (ENSMUST00000105414.1)	492	ENSMUST00000136382.1	ENSMUSG00000085468	ENSMUST00000136382	Gm15343	antisense
chr10	76583451	76585027	protein_coding-exon (ENSMUST00000137347.7, exon 7 of 12)	-2894	ENSMUST00000146344.1	ENSMUSG00000001155	ENSMUST00000146344	Ftcd	protein_coding
chr10	76595935	76597139	protein_coding-exon (ENSMUST00000001181.12, exon 28 of 28)	9404	ENSMUST00000146344.1	ENSMUSG00000001155	ENSMUST00000146344	Ftcd	protein_coding
chr10	76621492	76625289	protein_coding-promoter-TSS (ENSMUST00000105413.7)	-65	ENSMUST00000137365.1	ENSMUSG00000020241	ENSMUST00000001181	Col6a2	protein_coding
chr10	76663381	76665419	Intergenic	-20032	ENSMUST00000218472.1	ENSMUSG00000112721	ENSMUST00000218472	Gm35608	lincRNA
chr10	76722486	76724662	protein_coding-exon (ENSMUST00000001147.4, exon 3 of 35)	2594	ENSMUST00000001147.4	ENSMUSG00000001119	ENSMUST00000001147	Col6a1	protein_coding
chr10	76727313	76728812	lincRNA-exon (ENSMUST00000218963.1, exon 2 of 2)	-1894	ENSMUST00000001147.4	ENSMUSG00000001119	ENSMUST00000001147	Col6a1	protein_coding
chr10	76731800	76734210	Intergenic	-2732	ENSMUST00000218963.1	ENSMUSG00000112291	ENSMUST00000218963	Gm48276	lincRNA
chr10	76743805	76744764	Intergenic	-14011	ENSMUST00000218963.1	ENSMUSG00000112291	ENSMUST00000218963	Gm48276	lincRNA
chr10	76882272	76883606	protein_coding-intron (ENSMUST00000001148.10, intron 2 of 15)	22923	ENSMUST00000171437.7	ENSMUSG00000001120	ENSMUST00000092393	Pcbp3	protein_coding
chr10	76905636	76906959	protein_coding-promoter-TSS (ENSMUST00000171437.7)	-435	ENSMUST00000171437.7	ENSMUSG00000001120	ENSMUST00000092393	Pcbp3	protein_coding
chr10	76960313	76963573	protein_coding-promoter-TSS (ENSMUST00000001148.10)	-56	ENSMUST00000105411.8	ENSMUSG00000001120	ENSMUST00000092393	Pcbp3	protein_coding
chr10	76965854	76969204	lincRNA-intron (ENSMUST00000220294.1, intron 3 of 4)	-5642	ENSMUST00000105411.8	ENSMUSG00000001120	ENSMUST00000092393	Pcbp3	protein_coding
chr10	76980880	76983132	lincRNA-intron (ENSMUST00000220294.1, intron 3 of 4)	1895	ENSMUST00000194879.1	ENSMUSG00000102522	ENSMUST00000194879	Gm37782	TEC
chr10	76992273	76994380	lincRNA-intron (ENSMUST00000220294.1, intron 1 of 4)	-9425	ENSMUST00000194879.1	ENSMUSG00000102522	ENSMUST00000194879	Gm37782	TEC
chr10	76997756	76998449	lincRNA-intron (ENSMUST00000220294.1, intron 1 of 4)	10467	ENSMUST00000220294.1	ENSMUSG00000112143	ENSMUST00000220294	Gm35721	lincRNA
chr10	77000694	77003145	lincRNA-intron (ENSMUST00000220294.1, intron 1 of 4)	6650	ENSMUST00000220294.1	ENSMUSG00000112143	ENSMUST00000220294	Gm35721	lincRNA
chr10	77008058	77008569	lincRNA-exon (ENSMUST00000220294.1, exon 1 of 5)	256	ENSMUST00000220294.1	ENSMUSG00000112143	ENSMUST00000220294	Gm35721	lincRNA
chr10	77010361	77011791	lincRNA-promoter-TSS (ENSMUST00000099552.2)	-919	ENSMUST00000099552.2	ENSMUSG00000074919	ENSMUST00000099552	Gm10787	lincRNA
chr10	77020951	77022408	lincRNA-exon (ENSMUST00000099552.2, exon 3 of 3)	7896	ENSMUST00000218177.1	ENSMUSG00000112773	ENSMUST00000218177	Gm3137	lincRNA
chr10	77030608	77035625	protein_coding-promoter-TSS (ENSMUST00000130703.7)	-96	ENSMUST00000105410.9	ENSMUSG00000001436	ENSMUST00000144234	Slc19a1	protein_coding
chr10	77041654	77043337	protein_coding-promoter-TSS (ENSMUST00000127249.1)	-5	ENSMUST00000127249.1	ENSMUSG00000001436	ENSMUST00000144234	Slc19a1	protein_coding
chr10	77088730	77090277	protein_coding-promoter-TSS (ENSMUST00000156009.1)	-75	ENSMUST00000156009.1	ENSMUSG00000001435	ENSMUST00000072755	Col18a1	protein_coding
chr10	77112579	77114476	protein_coding-exon (ENSMUST00000072755.11, exon 1 of 41)	178	ENSMUST00000105409.7	ENSMUSG00000001435	ENSMUST00000072755	Col18a1	protein_coding
chr10	77164097	77167480	protein_coding-intron (ENSMUST00000081654.12, intron 2 of 41)	760	ENSMUST00000081654.12	ENSMUSG00000001435	ENSMUST00000072755	Col18a1	protein_coding
chr10	77177635	77179303	Intergenic	-11921	ENSMUST00000081654.12	ENSMUSG00000001435	ENSMUST00000072755	Col18a1	protein_coding
chr10	77191791	77193945	Intergenic	-26320	ENSMUST00000081654.12	ENSMUSG00000001435	ENSMUST00000072755	Col18a1	protein_coding
chr10	77194695	77197225	Intergenic	-29412	ENSMUST00000081654.12	ENSMUSG00000001435	ENSMUST00000072755	Col18a1	protein_coding
chr10	77234853	77236338	Intergenic	-23623	ENSMUST00000020493.8	ENSMUSG00000020260	ENSMUST00000020493	Pofut2	protein_coding
chr10	77258198	77260364	bidirectional_promoter_lncRNA-promoter-TSS (ENSMUST00000105408.3)	-37	ENSMUST00000217993.1	ENSMUSG00000020260	ENSMUST00000020493	Pofut2	protein_coding
chr10	77416010	77419442	protein_coding-intron (ENSMUST00000156583.7, intron 1 of 2)	128	ENSMUST00000150512.7	ENSMUSG00000020262	ENSMUST00000150512	Adarb1	protein_coding
chr10	77433668	77436071	Intergenic	-16599	ENSMUST00000105406.7	ENSMUSG00000020262	ENSMUST00000150512	Adarb1	protein_coding
chr10	77448582	77449690	Intergenic	-8781	ENSMUST00000218522.1	ENSMUSG00000112818	ENSMUST00000218522	Gm35920	lincRNA
chr10	77513811	77517912	protein_coding-promoter-TSS (ENSMUST00000045454.8)	-76	ENSMUST00000045454.8	ENSMUSG00000032977	ENSMUST00000217681	Fam207a	protein_coding
chr10	77521067	77524220	Intergenic	-6858	ENSMUST00000045454.8	ENSMUSG00000032977	ENSMUST00000217681	Fam207a	protein_coding
chr10	77529819	77530658	protein_coding-promoter-TSS (ENSMUST00000131023.7)	-14	ENSMUST00000000299.13	ENSMUSG00000000290	ENSMUST00000156644	Itgb2	protein_coding
chr10	77568647	77570438	Intergenic	-12178	ENSMUST00000009435.11	ENSMUSG00000009291	ENSMUST00000161165	Pttg1ip	protein_coding
chr10	77579472	77583512	protein_coding-promoter-TSS (ENSMUST00000162429.7)	-228	ENSMUST00000009435.11	ENSMUSG00000009291	ENSMUST00000161165	Pttg1ip	protein_coding
chr10	77604241	77608438	protein_coding-promoter-TSS (ENSMUST00000099538.5)	114	ENSMUST00000141228.8	ENSMUSG00000020265	ENSMUST00000137841	Sumo3	protein_coding
chr10	77619994	77624265	protein_coding-promoter-TSS (ENSMUST00000172813.1)	-146	ENSMUST00000174510.7	ENSMUSG00000009293	ENSMUST00000172772	Ube2g2	protein_coding
chr10	77649065	77650223	Intergenic	3715	ENSMUST00000219972.1	ENSMUSG00000112007	ENSMUST00000219972	Gm18119	processed_pseudogene
chr10	77663174	77664896	Intergenic	-10676	ENSMUST00000219972.1	ENSMUSG00000112007	ENSMUST00000219972	Gm18119	processed_pseudogene
chr10	77676092	77679367	Intergenic	3358	ENSMUST00000220424.1	ENSMUSG00000112912	ENSMUST00000220424	Gm48160	processed_pseudogene
chr10	77863434	77866385	protein_coding-intron (ENSMUST00000125241.1, intron 1 of 2)	286	ENSMUST00000092368.9	ENSMUSG00000069581	ENSMUST00000092366	Tspear	protein_coding
chr10	77900869	77904702	protein_coding-promoter-TSS (ENSMUST00000057608.4)	-249	ENSMUST00000057608.4	ENSMUSG00000051652	ENSMUST00000057608	Lrrc3	protein_coding
chr10	77968248	77973478	protein_coding-promoter-TSS (ENSMUST00000154996.1)	-300	ENSMUST00000154996.1	ENSMUSG00000009292	ENSMUST00000153842	Trpm2	protein_coding
chr10	77976839	77980091	protein_coding-promoter-TSS (ENSMUST00000130949.1)	-59	ENSMUST00000105397.9	ENSMUSG00000020284	ENSMUST00000149074	Cfap410	protein_coding
chr10	77992943	77995362	protein_coding-exon (ENSMUST00000020522.8, exon 11 of 22)	-1976	ENSMUST00000149271.2	ENSMUSG00000020277	ENSMUST00000220304	Pfkl	protein_coding
chr10	78008174	78010932	protein_coding-exon (ENSMUST00000220304.1, exon 1 of 1)	174	ENSMUST00000218383.1	ENSMUSG00000020277	ENSMUST00000220304	Pfkl	protein_coding
chr10	78012520	78013693	Intergenic	-3023	ENSMUST00000145716.1	ENSMUSG00000020277	ENSMUST00000220304	Pfkl	protein_coding
chr10	78018448	78019637	Intergenic	-8959	ENSMUST00000145716.1	ENSMUSG00000020277	ENSMUST00000220304	Pfkl	protein_coding
chr10	78034176	78036019	protein_coding-exon (ENSMUST00000131028.7, exon 11 of 14)	3161	ENSMUST00000143548.7	ENSMUSG00000000731	ENSMUST00000105395	Aire	protein_coding
chr10	78042412	78045269	protein_coding-promoter-TSS (ENSMUST00000130972.7)	-230	ENSMUST00000131028.7	ENSMUSG00000000731	ENSMUST00000105395	Aire	protein_coding
chr10	78048206	78050681	protein_coding-promoter-TSS (ENSMUST00000151242.7)	-399	ENSMUST00000000746.11	ENSMUSG00000000730	ENSMUST00000139539	Dnmt3l	protein_coding
chr10	78066989	78070702	protein_coding-promoter-TSS (ENSMUST00000217675.1)	-457	ENSMUST00000105393.2	ENSMUSG00000000732	ENSMUST00000219038	Icosl	protein_coding
chr10	78084155	78086020	Intergenic	11748	ENSMUST00000219633.1	ENSMUSG00000000732	ENSMUST00000219038	Icosl	protein_coding
chr10	78091543	78093213	Intergenic	19039	ENSMUST00000219633.1	ENSMUSG00000000732	ENSMUST00000219038	Icosl	protein_coding
chr10	78100458	78102378	Intergenic	28079	ENSMUST00000219633.1	ENSMUSG00000000732	ENSMUST00000219038	Icosl	protein_coding
chr10	78128763	78130487	lincRNA-intron (ENSMUST00000218616.1, intron 1 of 3)	8472	ENSMUST00000218616.1	ENSMUSG00000112662	ENSMUST00000218616	Gm47922	lincRNA
chr10	78134226	78136434	lincRNA-intron (ENSMUST00000218616.1, intron 1 of 3)	2767	ENSMUST00000218616.1	ENSMUSG00000112662	ENSMUST00000218616	Gm47922	lincRNA
chr10	78158008	78161215	Intergenic	7831	ENSMUST00000220359.1	ENSMUSG00000053329	ENSMUST00000001242	Gatd3a	protein_coding
chr10	78168367	78170809	protein_coding-promoter-TSS (ENSMUST00000219504.1)	148	ENSMUST00000218286.1	ENSMUSG00000053329	ENSMUST00000001242	Gatd3a	protein_coding
chr10	78184059	78186183	protein_coding-promoter-TSS (ENSMUST00000042556.10)	28	ENSMUST00000042556.10	ENSMUSG00000032834	ENSMUST00000042556	Pwp2	protein_coding
chr10	78243042	78246198	protein_coding-promoter-TSS (ENSMUST00000217980.1)	2	ENSMUST00000217980.1	ENSMUSG00000000374	ENSMUST00000000384	Trappc10	protein_coding
chr10	78272726	78273617	protein_coding-TTS (ENSMUST00000105387.7)	5265	ENSMUST00000146296.1	ENSMUSG00000001211	ENSMUST00000219907	Agpat3	protein_coding
chr10	78350801	78353952	protein_coding-promoter-TSS (ENSMUST00000146899.1)	66	ENSMUST00000001240.11	ENSMUSG00000001211	ENSMUST00000219907	Agpat3	protein_coding
chr10	78390507	78393629	Intergenic	-1252	ENSMUST00000072739.5	ENSMUSG00000064317	ENSMUST00000072739	Gm10146	processed_pseudogene
chr10	78411262	78413788	protein_coding-intron (ENSMUST00000217835.1, intron 1 of 7)	330	ENSMUST00000219901.1	ENSMUSG00000061032	ENSMUST00000219141	Rrp1	protein_coding
chr10	78424564	78427018	protein_coding-exon (ENSMUST00000005185.7, exon 1 of 3)	122	ENSMUST00000005185.7	ENSMUSG00000005054	ENSMUST00000005185	Cstb	protein_coding
chr10	78427657	78429466	protein_coding-TTS (ENSMUST00000005185.7)	290	ENSMUST00000218544.1	ENSMUSG00000112652	ENSMUST00000218544	4921516A02Rik	antisense
chr10	78463702	78467214	protein_coding-promoter-TSS (ENSMUST00000041616.14)	-483	ENSMUST00000041616.14	ENSMUSG00000032788	ENSMUST00000041616	Pdxk	protein_coding
chr10	78470057	78471801	TEC-exon (ENSMUST00000217736.1, exon 1 of 1)	327	ENSMUST00000217736.1	ENSMUSG00000112623	ENSMUST00000217736	4933436P19Rik	TEC
chr10	78480784	78483229	Intergenic	-1589	ENSMUST00000220136.2	ENSMUSG00000112842	ENSMUST00000220136	Gm30232	transcribed_unprocessed_pseudogene
chr10	78486679	78488493	transcribed_unprocessed_pseudogene-exon (ENSMUST00000220136.2, exon 4 of 10)	256	ENSMUST00000069431.4	ENSMUSG00000055704	ENSMUST00000069431	Gm9978	TEC
chr10	78519402	78520807	lincRNA-promoter-TSS (ENSMUST00000217911.1)	115	ENSMUST00000220385.1	ENSMUSG00000112224	ENSMUST00000220385	Gm47944	lincRNA
chr10	78571475	78576369	protein_coding-promoter-TSS (ENSMUST00000105384.4)	-424	ENSMUST00000218061.1	ENSMUSG00000032763	ENSMUST00000220430	Ilvbl	protein_coding
chr10	78585308	78586713	protein_coding-intron (ENSMUST00000040580.6, intron 7 of 7)	2179	ENSMUST00000219971.1	ENSMUSG00000032763	ENSMUST00000220430	Ilvbl	protein_coding
chr10	78588431	78593424	TEC-promoter-TSS (ENSMUST00000218641.1)	-786	ENSMUST00000218641.1	ENSMUSG00000112021	ENSMUST00000218641	Gm30346	TEC
chr10	78628492	78630308	lincRNA-promoter-TSS (ENSMUST00000219154.1)	-154	ENSMUST00000219154.1	ENSMUSG00000112674	ENSMUST00000219154	Gm47459	lincRNA
chr10	78664656	78666976	Intergenic	32992	ENSMUST00000219160.1	ENSMUSG00000112689	ENSMUST00000219160	Gm47476	processed_pseudogene
chr10	78717363	78719533	protein_coding-promoter-TSS (ENSMUST00000005488.8)	-154	ENSMUST00000005488.8	ENSMUSG00000005355	ENSMUST00000219237	Casp14	protein_coding
chr10	78745657	78749457	protein_coding-intron (ENSMUST00000105383.3, intron 6 of 6)	398	ENSMUST00000209307.1	ENSMUSG00000109776	ENSMUST00000210562	Gm30400	processed_transcript
chr10	78751527	78754125	protein_coding-exon (ENSMUST00000105383.3, exon 1 of 7)	239	ENSMUST00000105383.3	ENSMUSG00000078442	ENSMUST00000105383	Ccdc105	protein_coding
chr10	78760589	78762159	processed_transcript-intron (ENSMUST00000209307.1, intron 1 of 2)	-8309	ENSMUST00000105383.3	ENSMUSG00000078442	ENSMUST00000105383	Ccdc105	protein_coding
chr10	78778799	78781663	protein_coding-promoter-TSS (ENSMUST00000005490.9)	-265	ENSMUST00000005490.9	ENSMUSG00000005357	ENSMUST00000217717	Slc1a6	protein_coding
chr10	78786376	78788741	protein_coding-intron (ENSMUST00000005490.9, intron 1 of 9)	6856	ENSMUST00000217717.1	ENSMUSG00000005357	ENSMUST00000217717	Slc1a6	protein_coding
chr10	79096620	79098872	protein_coding-promoter-TSS (ENSMUST00000220220.1)	-146	ENSMUST00000039271.6	ENSMUSG00000060301	ENSMUST00000218854	2610008E11Rik	protein_coding
chr10	79110164	79110784	Intergenic	-12874	ENSMUST00000039271.6	ENSMUSG00000060301	ENSMUST00000218854	2610008E11Rik	protein_coding
chr10	79172838	79174262	protein_coding-intron (ENSMUST00000165834.3, intron 4 of 5)	24781	ENSMUST00000165834.3	ENSMUSG00000091888	ENSMUST00000165834	Vmn2r80	protein_coding
chr10	79222052	79223614	Intergenic	-24859	ENSMUST00000020547.9	ENSMUSG00000055515	ENSMUST00000020547	Vmn2r81	protein_coding
chr10	79308841	79309653	Intergenic	-47273	ENSMUST00000232824.1	ENSMUSG00000091468	ENSMUST00000233447	Vmn2r82	protein_coding
chr10	79321947	79323467	Intergenic	-33813	ENSMUST00000232824.1	ENSMUSG00000091468	ENSMUST00000233447	Vmn2r82	protein_coding
chr10	79352689	79355497	Intergenic	-2427	ENSMUST00000232824.1	ENSMUSG00000091468	ENSMUST00000233447	Vmn2r82	protein_coding
chr10	79407214	79410259	Intergenic	9169	ENSMUST00000217947.1	ENSMUSG00000112907	ENSMUST00000217947	Gm47015	lincRNA
chr10	79434561	79436240	Intergenic	-17495	ENSMUST00000217947.1	ENSMUSG00000112907	ENSMUST00000217947	Gm47015	lincRNA
chr10	79459159	79461149	Intergenic	-8577	ENSMUST00000233065.1	ENSMUSG00000091381	ENSMUST00000233240	Vmn2r83	protein_coding
chr10	79493290	79494464	protein_coding-TTS (ENSMUST00000233065.1)	25038	ENSMUST00000233849.1	ENSMUSG00000091381	ENSMUST00000233240	Vmn2r83	protein_coding
chr10	79532467	79535174	protein_coding-promoter-TSS (ENSMUST00000163602.8)	-24	ENSMUST00000063879.12	ENSMUSG00000052151	ENSMUST00000165233	Plpp2	protein_coding
chr10	79552342	79556210	protein_coding-intron (ENSMUST00000165778.7, intron 1 of 3)	329	ENSMUST00000167689.1	ENSMUSG00000042570	ENSMUST00000172158	Mier2	protein_coding
chr10	79570067	79570818	Intergenic	9678	ENSMUST00000159782.1	ENSMUSG00000020317	ENSMUST00000020566	Theg	protein_coding
chr10	79580093	79581756	protein_coding-promoter-TSS (ENSMUST00000159782.1)	-804	ENSMUST00000159782.1	ENSMUSG00000020317	ENSMUST00000020566	Theg	protein_coding
chr10	79594575	79596253	Intergenic	-8083	ENSMUST00000020566.6	ENSMUSG00000020317	ENSMUST00000020566	Theg	protein_coding
chr10	79610948	79614938	protein_coding-exon (ENSMUST00000059699.8, exon 2 of 2)	1057	ENSMUST00000059699.8	ENSMUSG00000045912	ENSMUST00000059699	C2cd4c	protein_coding
chr10	79629387	79630355	protein_coding-exon (ENSMUST00000020564.6, exon 4 of 13)	-6791	ENSMUST00000166450.1	ENSMUSG00000020312	ENSMUST00000166450	Shc2	protein_coding
chr10	79636225	79640653	protein_coding-promoter-TSS (ENSMUST00000020564.6)	-521	ENSMUST00000020564.6	ENSMUSG00000020312	ENSMUST00000166450	Shc2	protein_coding
chr10	79661501	79665171	Intergenic	-1223	ENSMUST00000020554.7	ENSMUSG00000020310	ENSMUST00000217748	Madcam1	protein_coding
chr10	79667988	79671609	protein_coding-promoter-TSS (ENSMUST00000220175.1)	-85	ENSMUST00000219585.1	ENSMUSG00000020308	ENSMUST00000239401	Tpgs1	protein_coding
chr10	79674460	79677380	protein_coding-TTS (ENSMUST00000220175.1)	6007	ENSMUST00000220175.1	ENSMUSG00000020308	ENSMUST00000239401	Tpgs1	protein_coding
chr10	79680481	79684755	protein_coding-promoter-TSS (ENSMUST00000217689.1)	92	ENSMUST00000217689.1	ENSMUSG00000020307	ENSMUST00000219791	Cdc34	protein_coding
chr10	79702913	79706435	protein_coding-intron (ENSMUST00000179781.7, intron 1 of 6)	104	ENSMUST00000178383.7	ENSMUSG00000023175	ENSMUST00000067036	Bsg	protein_coding
chr10	79714492	79718892	protein_coding-promoter-TSS (ENSMUST00000020581.2)	58	ENSMUST00000099513.7	ENSMUSG00000020331	ENSMUST00000020581	Hcn2	protein_coding
chr10	79723483	79726532	protein_coding-intron (ENSMUST00000020581.2, intron 2 of 8)	8373	ENSMUST00000099513.7	ENSMUSG00000020331	ENSMUST00000020581	Hcn2	protein_coding
chr10	79733763	79741115	protein_coding-promoter-TSS (ENSMUST00000160595.7)	247	ENSMUST00000160838.7	ENSMUSG00000020329	ENSMUST00000161375	Polrmt	protein_coding
chr10	79745284	79747533	protein_coding-intron (ENSMUST00000161765.7, intron 1 of 16)	163	ENSMUST00000162694.7	ENSMUSG00000020329	ENSMUST00000161375	Polrmt	protein_coding
chr10	79754546	79757512	protein_coding-intron (ENSMUST00000020577.3, intron 1 of 1)	892	ENSMUST00000020577.3	ENSMUSG00000020327	ENSMUST00000020577	Fgf22	protein_coding
chr10	79764728	79768804	protein_coding-exon (ENSMUST00000047203.8, exon 1 of 9)	144	ENSMUST00000219189.1	ENSMUSG00000035890	ENSMUST00000047203	Rnf126	protein_coding
chr10	79776331	79782206	protein_coding-TTS (ENSMUST00000170380.1)	-1313	ENSMUST00000168798.1	ENSMUSG00000020325	ENSMUST00000168798	Fstl3	protein_coding
chr10	79784060	79785927	protein_coding-promoter-TSS (ENSMUST00000167987.1)	-410	ENSMUST00000171681.1	ENSMUSG00000020323	ENSMUST00000171681	Prss57	protein_coding
chr10	79792649	79798845	protein_coding-intron (ENSMUST00000218631.1, intron 1 of 6)	-1091	ENSMUST00000219552.1	ENSMUSG00000112828	ENSMUST00000219552	Gm48495	antisense
chr10	79801861	79808503	protein_coding-promoter-TSS (ENSMUST00000217759.1)	-836	ENSMUST00000217759.1	ENSMUSG00000035863	ENSMUST00000219711	Palm	protein_coding
chr10	79820642	79823548	protein_coding-promoter-TSS (ENSMUST00000219305.1)	-463	ENSMUST00000219305.1	ENSMUSG00000035852	ENSMUST00000218531	Misp	protein_coding
chr10	79826169	79828602	protein_coding-TTS (ENSMUST00000218687.1)	-1901	ENSMUST00000218531.1	ENSMUSG00000035852	ENSMUST00000218531	Misp	protein_coding
chr10	79839538	79841774	Intergenic	11370	ENSMUST00000218531.1	ENSMUSG00000035852	ENSMUST00000218531	Misp	protein_coding
chr10	79851752	79857198	protein_coding-promoter-TSS (ENSMUST00000168683.1)	48	ENSMUST00000172282.7	ENSMUSG00000006498	ENSMUST00000164385	Ptbp1	protein_coding
chr10	79864420	79866545	protein_coding-TTS (ENSMUST00000170910.1)	-1048	ENSMUST00000166593.1	ENSMUSG00000090860	ENSMUST00000166593	Gm17134	antisense
chr10	79871919	79875537	protein_coding-promoter-TSS (ENSMUST00000163188.7)	496	ENSMUST00000167897.7	ENSMUSG00000035835	ENSMUST00000167707	Plppr3	protein_coding
chr10	79878402	79884749	protein_coding-promoter-TSS (ENSMUST00000171489.1)	-208	ENSMUST00000171489.1	ENSMUSG00000057729	ENSMUST00000165982	Prtn3	protein_coding
chr10	79890572	79894138	protein_coding-intron (ENSMUST00000217837.1, intron 4 of 4)	1502	ENSMUST00000217837.1	ENSMUSG00000061780	ENSMUST00000217837	Cfd	protein_coding
chr10	79896430	79898955	protein_coding-TTS (ENSMUST00000170375.1)	1993	ENSMUST00000170375.1	ENSMUSG00000013833	ENSMUST00000170409	Med16	protein_coding
chr10	79907683	79909868	protein_coding-promoter-TSS (ENSMUST00000163125.1)	43	ENSMUST00000163125.1	ENSMUSG00000013833	ENSMUST00000170409	Med16	protein_coding
chr10	79911542	79913588	protein_coding-TTS (ENSMUST00000219206.1)	122	ENSMUST00000219358.1	ENSMUSG00000035781	ENSMUST00000219867	R3hdm4	protein_coding
chr10	79914647	79929600	protein_coding-promoter-TSS (ENSMUST00000219867.1)	-915	ENSMUST00000219867.1	ENSMUSG00000035781	ENSMUST00000219867	R3hdm4	protein_coding
chr10	79958143	79962203	protein_coding-promoter-TSS (ENSMUST00000045247.8)	18	ENSMUST00000220272.1	ENSMUSG00000035754	ENSMUST00000218515	Wdr18	protein_coding
chr10	79969607	79971932	protein_coding-promoter-TSS (ENSMUST00000045085.7)	54	ENSMUST00000045085.7	ENSMUSG00000035745	ENSMUST00000149148	Grin3b	protein_coding
chr10	79972878	79980592	protein_coding-TTS (ENSMUST00000149148.7)	2038	ENSMUST00000132080.1	ENSMUSG00000013858	ENSMUST00000132080	Tmem259	protein_coding
chr10	79982390	79992030	Intergenic	-1374	ENSMUST00000004784.10	ENSMUSG00000004665	ENSMUST00000105374	Cnn2	protein_coding
chr10	79995356	79998788	protein_coding-promoter-TSS (ENSMUST00000043866.7)	-504	ENSMUST00000171637.7	ENSMUSG00000035722	ENSMUST00000132517	Abca7	protein_coding
chr10	80001864	80003717	protein_coding-intron (ENSMUST00000132517.7, intron 14 of 46)	5175	ENSMUST00000043866.7	ENSMUSG00000035722	ENSMUST00000132517	Abca7	protein_coding
chr10	80013247	80015730	protein_coding-exon (ENSMUST00000132517.7, exon 45 of 47)	-2165	ENSMUST00000099501.9	ENSMUSG00000035697	ENSMUST00000043311	Arhgap45	protein_coding
chr10	80017790	80020678	protein_coding-promoter-TSS (ENSMUST00000043311.6)	-419	ENSMUST00000043311.6	ENSMUSG00000035697	ENSMUST00000043311	Arhgap45	protein_coding
chr10	80024804	80026492	protein_coding-intron (ENSMUST00000043311.6, intron 11 of 21)	3905	ENSMUST00000150022.1	ENSMUSG00000035697	ENSMUST00000043311	Arhgap45	protein_coding
chr10	80027530	80029575	protein_coding-intron (ENSMUST00000043311.6, intron 18 of 21)	6809	ENSMUST00000150022.1	ENSMUSG00000035697	ENSMUST00000043311	Arhgap45	protein_coding
chr10	80038002	80041065	protein_coding-intron (ENSMUST00000152843.1, intron 1 of 5)	117	ENSMUST00000131743.7	ENSMUSG00000004667	ENSMUST00000147507	Polr2e	protein_coding
chr10	80045981	80055841	protein_coding-intron (ENSMUST00000144698.7, intron 2 of 6)	-2577	ENSMUST00000105372.7	ENSMUSG00000075706	ENSMUST00000105372	Gpx4	protein_coding
chr10	80056981	80059226	protein_coding-exon (ENSMUST00000219260.1, exon 32 of 33)	2105	ENSMUST00000136081.1	ENSMUSG00000075706	ENSMUST00000105372	Gpx4	protein_coding
chr10	80099984	80103343	protein_coding-promoter-TSS (ENSMUST00000218630.1)	-476	ENSMUST00000218630.1	ENSMUSG00000035673	ENSMUST00000042771	Sbno2	protein_coding
chr10	80114441	80119094	protein_coding-exon (ENSMUST00000003152.13, exon 1 of 10)	413	ENSMUST00000128992.1	ENSMUSG00000003068	ENSMUST00000003152	Stk11	protein_coding
chr10	80129204	80133013	protein_coding-TTS (ENSMUST00000105371.8)	3573	ENSMUST00000146180.1	ENSMUSG00000035640	ENSMUST00000128488	Cbarp	protein_coding
chr10	80135728	80144543	protein_coding-promoter-TSS (ENSMUST00000132523.7)	700	ENSMUST00000142853.2	ENSMUSG00000035640	ENSMUST00000128488	Cbarp	protein_coding
chr10	80145661	80152797	protein_coding-promoter-TSS (ENSMUST00000124179.1)	117	ENSMUST00000151202.1	ENSMUSG00000035621	ENSMUST00000153477	Midn	protein_coding
chr10	80156054	80162268	protein_coding-TTS (ENSMUST00000042057.11)	-6824	ENSMUST00000154726.7	ENSMUSG00000045193	ENSMUST00000139935	Cirbp	protein_coding
chr10	80163549	80174415	protein_coding-intron (ENSMUST00000154726.7, intron 1 of 3)	1096	ENSMUST00000140774.1	ENSMUSG00000045193	ENSMUST00000139935	Cirbp	protein_coding
chr10	80177727	80180819	protein_coding-promoter-TSS (ENSMUST00000003154.6)	-209	ENSMUST00000003154.6	ENSMUSG00000003070	ENSMUST00000003154	Efna2	protein_coding
chr10	80185534	80187369	protein_coding-intron (ENSMUST00000003154.6, intron 1 of 3)	6969	ENSMUST00000003154.6	ENSMUSG00000003070	ENSMUST00000003154	Efna2	protein_coding
chr10	80189749	80193540	Intergenic	12162	ENSMUST00000003154.6	ENSMUSG00000003070	ENSMUST00000003154	Efna2	protein_coding
chr10	80196533	80197878	Intergenic	17723	ENSMUST00000003154.6	ENSMUSG00000003070	ENSMUST00000003154	Efna2	protein_coding
chr10	80207907	80209870	Intergenic	-17546	ENSMUST00000020365.14	ENSMUSG00000020156	ENSMUST00000125784	Pwwp3a	protein_coding
chr10	80212996	80214822	Intergenic	-12525	ENSMUST00000020365.14	ENSMUSG00000020156	ENSMUST00000125784	Pwwp3a	protein_coding
chr10	80219679	80221597	Intergenic	-5796	ENSMUST00000020365.14	ENSMUSG00000020156	ENSMUST00000125784	Pwwp3a	protein_coding
chr10	80224814	80228714	protein_coding-promoter-TSS (ENSMUST00000139431.1)	13	ENSMUST00000139431.1	ENSMUSG00000020156	ENSMUST00000125784	Pwwp3a	protein_coding
chr10	80248221	80250920	protein_coding-promoter-TSS (ENSMUST00000157063.1)	85	ENSMUST00000157063.1	ENSMUSG00000020153	ENSMUST00000157063	Ndufs7	protein_coding
chr10	80258737	80263247	protein_coding-promoter-TSS (ENSMUST00000020359.6)	20	ENSMUST00000105363.7	ENSMUSG00000020150	ENSMUST00000148615	Gamt	protein_coding
chr10	80263743	80266583	protein_coding-promoter-TSS (ENSMUST00000150328.1)	39	ENSMUST00000150328.1	ENSMUSG00000069565	ENSMUST00000092305	Dazap1	protein_coding
chr10	80290189	80297685	protein_coding-intron (ENSMUST00000062674.6, intron 2 of 2)	1292	ENSMUST00000062674.6	ENSMUSG00000063457	ENSMUST00000068408	Rps15	protein_coding
chr10	80298460	80300296	protein_coding-intron (ENSMUST00000105359.7, intron 1 of 14)	287	ENSMUST00000154212.7	ENSMUSG00000020135	ENSMUST00000105359	Apc2	protein_coding
chr10	80301812	80306840	protein_coding-TTS (ENSMUST00000140658.1)	2506	ENSMUST00000020349.6	ENSMUSG00000020135	ENSMUST00000105359	Apc2	protein_coding
chr10	80310336	80317157	protein_coding-exon (ENSMUST00000020349.6, exon 14 of 14)	6791	ENSMUST00000020341.8	ENSMUSG00000020133	ENSMUST00000020341	2310011J03Rik	protein_coding
chr10	80319304	80325296	protein_coding-intron (ENSMUST00000147132.7, intron 1 of 2)	826	ENSMUST00000147132.7	ENSMUSG00000020131	ENSMUST00000128653	Pcsk4	protein_coding
chr10	80328373	80331436	protein_coding-promoter-TSS (ENSMUST00000105357.1)	-49	ENSMUST00000105357.1	ENSMUSG00000035504	ENSMUST00000153167	Reep6	protein_coding
chr10	80339710	80346254	protein_coding-TTS (ENSMUST00000138705.2)	2256	ENSMUST00000138705.2	ENSMUSG00000043822	ENSMUST00000095446	Adamtsl5	protein_coding
chr10	80347235	80351628	Intergenic	-1019	ENSMUST00000105352.1	ENSMUSG00000043822	ENSMUST00000095446	Adamtsl5	protein_coding
chr10	80354576	80358823	protein_coding-intron (ENSMUST00000105351.1, intron 1 of 14)	240	ENSMUST00000105351.1	ENSMUSG00000035486	ENSMUST00000146826	Plk5	protein_coding
chr10	80369598	80372662	antisense-promoter-TSS (ENSMUST00000142053.1)	-768	ENSMUST00000138988.1	ENSMUSG00000087432	ENSMUST00000138988	Gm15123	antisense
chr10	80377523	80384405	protein_coding-exon (ENSMUST00000105350.2, exon 2 of 2)	1023	ENSMUST00000123141.1	ENSMUSG00000048696	ENSMUST00000123141	Mex3d	protein_coding
chr10	80384792	80389190	protein_coding-exon (ENSMUST00000105350.2, exon 1 of 2)	668	ENSMUST00000105350.2	ENSMUSG00000048696	ENSMUST00000123141	Mex3d	protein_coding
chr10	80394535	80401351	protein_coding-intron (ENSMUST00000105349.7, intron 1 of 6)	1479	ENSMUST00000105348.7	ENSMUSG00000035478	ENSMUST00000092295	Mbd3	protein_coding
chr10	80405423	80411697	protein_coding-TTS (ENSMUST00000105345.9)	-1730	ENSMUST00000020372.5	ENSMUSG00000020163	ENSMUST00000020372	Uqcr11	protein_coding
chr10	80430168	80430610	protein_coding-intron (ENSMUST00000020377.12, intron 2 of 18)	596	ENSMUST00000156990.7	ENSMUSG00000020167	ENSMUST00000020377	Tcf3	protein_coding
chr10	80431644	80437537	protein_coding-promoter-TSS (ENSMUST00000020377.12)	-943	ENSMUST00000105345.9	ENSMUSG00000020167	ENSMUST00000020377	Tcf3	protein_coding
chr10	80439992	80442134	Intergenic	-7416	ENSMUST00000105345.9	ENSMUSG00000020167	ENSMUST00000020377	Tcf3	protein_coding
chr10	80445089	80447167	Intergenic	-12481	ENSMUST00000105345.9	ENSMUSG00000020167	ENSMUST00000020377	Tcf3	protein_coding
chr10	80449653	80451711	Intergenic	-17035	ENSMUST00000105345.9	ENSMUSG00000020167	ENSMUST00000020377	Tcf3	protein_coding
chr10	80457967	80459617	Intergenic	-17560	ENSMUST00000158603.1	ENSMUSG00000089228	ENSMUST00000158603	Gm25044	snRNA
chr10	80463245	80465452	Intergenic	-12004	ENSMUST00000158603.1	ENSMUSG00000089228	ENSMUST00000158603	Gm25044	snRNA
chr10	80471405	80473164	Intergenic	-4068	ENSMUST00000158603.1	ENSMUSG00000089228	ENSMUST00000158603	Gm25044	snRNA
chr10	80474294	80476722	snRNA-promoter-TSS (ENSMUST00000158603.1)	-844	ENSMUST00000158603.1	ENSMUSG00000089228	ENSMUST00000158603	Gm25044	snRNA
chr10	80480341	80482430	Intergenic	5033	ENSMUST00000158603.1	ENSMUSG00000089228	ENSMUST00000158603	Gm25044	snRNA
chr10	80489652	80492718	Intergenic	-3650	ENSMUST00000051773.8	ENSMUSG00000045518	ENSMUST00000051773	Onecut3	protein_coding
chr10	80494171	80497651	protein_coding-exon (ENSMUST00000051773.8, exon 1 of 2)	1076	ENSMUST00000051773.8	ENSMUSG00000045518	ENSMUST00000051773	Onecut3	protein_coding
chr10	80502307	80504332	protein_coding-intron (ENSMUST00000051773.8, intron 1 of 1)	-5450	ENSMUST00000194078.1	ENSMUSG00000104429	ENSMUST00000194078	2610034O05Rik	TEC
chr10	80509152	80511019	TEC-TTS (ENSMUST00000194078.1)	1316	ENSMUST00000194078.1	ENSMUSG00000104429	ENSMUST00000194078	2610034O05Rik	TEC
chr10	80525536	80527341	protein_coding-intron (ENSMUST00000220326.1, intron 19 of 26)	12652	ENSMUST00000219648.1	ENSMUSG00000003341	ENSMUST00000219648	Atp8b3	protein_coding
chr10	80533113	80537100	protein_coding-TTS (ENSMUST00000219648.1)	3984	ENSMUST00000219648.1	ENSMUSG00000003341	ENSMUST00000219648	Atp8b3	protein_coding
chr10	80538322	80540076	protein_coding-promoter-TSS (ENSMUST00000219648.1)	-75	ENSMUST00000020383.5	ENSMUSG00000003341	ENSMUST00000219648	Atp8b3	protein_coding
chr10	80557535	80559415	protein_coding-intron (ENSMUST00000057910.15, intron 1 of 14)	3085	ENSMUST00000057910.15	ENSMUSG00000047417	ENSMUST00000183139	Rexo1	protein_coding
chr10	80560049	80563100	protein_coding-promoter-TSS (ENSMUST00000057910.15)	-14	ENSMUST00000057910.15	ENSMUSG00000047417	ENSMUST00000183139	Rexo1	protein_coding
chr10	80564579	80567424	Intergenic	-4441	ENSMUST00000057910.15	ENSMUSG00000047417	ENSMUST00000183139	Rexo1	protein_coding
chr10	80568494	80579698	protein_coding-intron (ENSMUST00000038558.8, intron 1 of 1)	3225	ENSMUST00000038558.8	ENSMUSG00000035397	ENSMUST00000038558	Klf16	protein_coding
chr10	80582118	80587642	protein_coding-intron (ENSMUST00000191440.6, intron 3 of 3)	1744	ENSMUST00000189605.1	ENSMUSG00000003346	ENSMUST00000189605	Abhd17a	protein_coding
chr10	80588543	80593727	protein_coding-promoter-TSS (ENSMUST00000191440.6)	-794	ENSMUST00000003436.11	ENSMUSG00000003346	ENSMUST00000189605	Abhd17a	protein_coding
chr10	80601389	80604916	protein_coding-promoter-TSS (ENSMUST00000221670.1)	-100	ENSMUST00000221670.1	ENSMUSG00000113640	ENSMUST00000038411	Adat3	protein_coding
chr10	80605840	80607522	protein_coding-promoter-TSS (ENSMUST00000219462.1)	-134	ENSMUST00000219462.1	ENSMUSG00000035370	ENSMUST00000219462	Gm49322	protein_coding
chr10	80618323	80624622	Intergenic	-1366	ENSMUST00000079773.13	ENSMUSG00000003345	ENSMUST00000220431	Csnk1g2	protein_coding
chr10	80642778	80646187	protein_coding-TTS (ENSMUST00000131876.1)	150	ENSMUST00000147162.1	ENSMUSG00000003344	ENSMUST00000147162	Btbd2	protein_coding
chr10	80648909	80651968	protein_coding-intron (ENSMUST00000131876.1, intron 1 of 5)	-2728	ENSMUST00000151794.1	ENSMUSG00000003344	ENSMUST00000147162	Btbd2	protein_coding
chr10	80655222	80661583	Intergenic	-1331	ENSMUST00000003434.13	ENSMUSG00000003344	ENSMUST00000147162	Btbd2	protein_coding
chr10	80663344	80666672	protein_coding-TTS (ENSMUST00000003433.10)	6968	ENSMUST00000003433.10	ENSMUSG00000020190	ENSMUST00000197276	Mknk2	protein_coding
chr10	80674492	80680676	protein_coding-intron (ENSMUST00000199949.1, intron 1 of 2)	528	ENSMUST00000199949.1	ENSMUSG00000020190	ENSMUST00000197276	Mknk2	protein_coding
chr10	80700759	80704500	protein_coding-promoter-TSS (ENSMUST00000218058.1)	-95	ENSMUST00000095426.4	ENSMUSG00000055862	ENSMUST00000218330	Izumo4	protein_coding
chr10	80739781	80744996	protein_coding-promoter-TSS (ENSMUST00000219356.1)	-124	ENSMUST00000020420.8	ENSMUSG00000020198	ENSMUST00000219816	Ap3d1	protein_coding
chr10	80750525	80752839	Intergenic	-3524	ENSMUST00000105336.8	ENSMUSG00000061589	ENSMUST00000147579	Dot1l	protein_coding
chr10	80753883	80757625	protein_coding-intron (ENSMUST00000147579.1, intron 1 of 2)	291	ENSMUST00000147579.1	ENSMUSG00000061589	ENSMUST00000147579	Dot1l	protein_coding
chr10	80790401	80793750	protein_coding-intron (ENSMUST00000149394.1, intron 5 of 6)	621	ENSMUST00000138505.1	ENSMUSG00000061589	ENSMUST00000147579	Dot1l	protein_coding
chr10	80796448	80800065	protein_coding-promoter-TSS (ENSMUST00000220002.1)	38	ENSMUST00000219378.1	ENSMUSG00000035278	ENSMUST00000220093	Plekhj1	protein_coding
chr10	80805683	80811065	protein_coding-TTS (ENSMUST00000036016.5)	3131	ENSMUST00000036016.5	ENSMUSG00000035262	ENSMUST00000036016	Amh	protein_coding
chr10	80823839	80829755	protein_coding-promoter-TSS (ENSMUST00000179620.7)	104	ENSMUST00000179172.7	ENSMUSG00000035242	ENSMUST00000060987	Oaz1	protein_coding
chr10	80830406	80832697	Intergenic	2754	ENSMUST00000157368.1	ENSMUSG00000087993	ENSMUST00000157368	Mir1982	miRNA
chr10	80833867	80838183	protein_coding-TTS (ENSMUST00000219924.1)	7228	ENSMUST00000157368.1	ENSMUSG00000087993	ENSMUST00000157368	Mir1982	miRNA
chr10	80842154	80845147	protein_coding-intron (ENSMUST00000219924.1, intron 1 of 1)	148	ENSMUST00000219924.1	ENSMUSG00000051067	ENSMUST00000219924	Lingo3	protein_coding
chr10	80847575	80850053	Intergenic	-4775	ENSMUST00000053986.8	ENSMUSG00000051067	ENSMUST00000219924	Lingo3	protein_coding
chr10	80852582	80857072	protein_coding-promoter-TSS (ENSMUST00000218007.1)	196	ENSMUST00000217781.1	ENSMUSG00000035215	ENSMUST00000217781	Lsm7	protein_coding
chr10	80871418	80872562	protein_coding-intron (ENSMUST00000219817.1, intron 1 of 18)	142	ENSMUST00000219817.1	ENSMUSG00000059406	ENSMUST00000219742	Tmprss9	protein_coding
chr10	80876336	80877080	protein_coding-intron (ENSMUST00000219817.1, intron 1 of 18)	-2997	ENSMUST00000219742.1	ENSMUSG00000059406	ENSMUST00000219742	Tmprss9	protein_coding
chr10	80887497	80893838	protein_coding-TTS (ENSMUST00000219742.1)	10115	ENSMUST00000218149.1	ENSMUSG00000020219	ENSMUST00000020440	Timm13	protein_coding
chr10	80895584	80902132	protein_coding-TTS (ENSMUST00000020440.6)	1924	ENSMUST00000218149.1	ENSMUSG00000020219	ENSMUST00000020440	Timm13	protein_coding
chr10	80903012	80907791	protein_coding-intron (ENSMUST00000179022.7, intron 4 of 11)	1011	ENSMUST00000105332.2	ENSMUSG00000062075	ENSMUST00000057623	Lmnb2	protein_coding
chr10	80916190	80919120	protein_coding-exon (ENSMUST00000159094.1, exon 1 of 2)	196	ENSMUST00000159094.1	ENSMUSG00000062075	ENSMUST00000057623	Lmnb2	protein_coding
chr10	80921213	80923785	Intergenic	-4254	ENSMUST00000179022.7	ENSMUSG00000062075	ENSMUST00000057623	Lmnb2	protein_coding
chr10	80924809	80937955	protein_coding-intron (ENSMUST00000220246.1, intron 2 of 2)	570	ENSMUST00000219449.1	ENSMUSG00000015312	ENSMUST00000015456	Gadd45b	protein_coding
chr10	80938735	80941663	Intergenic	9387	ENSMUST00000219449.1	ENSMUSG00000015312	ENSMUST00000015456	Gadd45b	protein_coding
chr10	80942892	80944389	Intergenic	11070	ENSMUST00000121817.1	ENSMUSG00000083808	ENSMUST00000121817	Gm3828	processed_pseudogene
chr10	80946308	80947887	Intergenic	7613	ENSMUST00000121817.1	ENSMUSG00000083808	ENSMUST00000121817	Gm3828	processed_pseudogene
chr10	80949873	80953367	protein_coding-TTS (ENSMUST00000126317.1)	3090	ENSMUST00000121817.1	ENSMUSG00000083808	ENSMUST00000121817	Gm3828	processed_pseudogene
chr10	80960050	80962616	protein_coding-intron (ENSMUST00000118465.7, intron 1 of 2)	-6623	ENSMUST00000121817.1	ENSMUSG00000083808	ENSMUST00000121817	Gm3828	processed_pseudogene
chr10	80984512	80988522	protein_coding-intron (ENSMUST00000118465.7, intron 1 of 2)	11673	ENSMUST00000118465.7	ENSMUSG00000048240	ENSMUST00000092285	Gng7	protein_coding
chr10	80994648	80995680	protein_coding-intron (ENSMUST00000118465.7, intron 1 of 2)	3026	ENSMUST00000118465.7	ENSMUSG00000048240	ENSMUST00000092285	Gng7	protein_coding
chr10	80996730	81003375	protein_coding-intron (ENSMUST00000092285.9, intron 1 of 3)	1313	ENSMUST00000099462.7	ENSMUSG00000048240	ENSMUST00000092285	Gng7	protein_coding
chr10	81005829	81008039	protein_coding-intron (ENSMUST00000092285.9, intron 1 of 3)	-5556	ENSMUST00000118233.7	ENSMUSG00000048240	ENSMUST00000092285	Gng7	protein_coding
chr10	81013434	81015521	protein_coding-intron (ENSMUST00000092285.9, intron 1 of 3)	436	ENSMUST00000126317.1	ENSMUSG00000048240	ENSMUST00000092285	Gng7	protein_coding
chr10	81018238	81019638	protein_coding-TTS (ENSMUST00000055125.4)	-3993	ENSMUST00000117805.7	ENSMUSG00000048240	ENSMUST00000092285	Gng7	protein_coding
chr10	81020882	81023086	protein_coding-TTS (ENSMUST00000144640.1)	-2827	ENSMUST00000151303.1	ENSMUSG00000087114	ENSMUST00000151303	Gm16099	antisense
chr10	81024810	81026985	protein_coding-promoter-TSS (ENSMUST00000055125.4)	-235	ENSMUST00000144640.1	ENSMUSG00000043670	ENSMUST00000055125	Diras1	protein_coding
chr10	81030855	81031900	protein_coding-exon (ENSMUST00000117276.10, exon 4 of 4)	2535	ENSMUST00000168076.1	ENSMUSG00000046822	ENSMUST00000152177	Slc39a3	protein_coding
chr10	81035965	81038410	protein_coding-promoter-TSS (ENSMUST00000154877.7)	63	ENSMUST00000152177.1	ENSMUSG00000046822	ENSMUST00000152177	Slc39a3	protein_coding
chr10	81058784	81061434	protein_coding-promoter-TSS (ENSMUST00000005067.5)	6	ENSMUST00000219401.1	ENSMUSG00000004937	ENSMUST00000220202	Sgta	protein_coding
chr10	81067627	81071921	protein_coding-promoter-TSS (ENSMUST00000167658.1)	-261	ENSMUST00000005057.6	ENSMUSG00000004929	ENSMUST00000171484	Thop1	protein_coding
chr10	81092080	81095688	protein_coding-intron (ENSMUST00000117422.1, intron 1 of 11)	-1309	ENSMUST00000127374.1	ENSMUSG00000035041	ENSMUST00000143969	Creb3l3	protein_coding
chr10	81103149	81109104	protein_coding-promoter-TSS (ENSMUST00000136743.1)	154	ENSMUST00000048223.13	ENSMUSG00000035027	ENSMUST00000128937	Map2k2	protein_coding
chr10	81125386	81132437	protein_coding-intron (ENSMUST00000220329.1, intron 6 of 6)	296	ENSMUST00000218571.1	ENSMUSG00000035027	ENSMUST00000128937	Map2k2	protein_coding
chr10	81133521	81140059	protein_coding-intron (ENSMUST00000048128.14, intron 1 of 2)	212	ENSMUST00000121840.7	ENSMUSG00000035011	ENSMUST00000121840	Zbtb7a	protein_coding
chr10	81142904	81146341	protein_coding-TTS (ENSMUST00000146895.1)	6669	ENSMUST00000117956.1	ENSMUSG00000035011	ENSMUST00000121840	Zbtb7a	protein_coding
chr10	81147049	81150908	protein_coding-TTS (ENSMUST00000119606.7)	7146	ENSMUST00000134017.1	ENSMUSG00000004934	ENSMUST00000135765	Pias4	protein_coding
chr10	81152023	81155472	protein_coding-TTS (ENSMUST00000134017.1)	2377	ENSMUST00000134017.1	ENSMUSG00000004934	ENSMUST00000135765	Pias4	protein_coding
chr10	81165965	81169992	protein_coding-promoter-TSS (ENSMUST00000005064.13)	-55	ENSMUST00000005064.13	ENSMUSG00000004934	ENSMUST00000135765	Pias4	protein_coding
chr10	81171157	81178907	Intergenic	-1599	ENSMUST00000047864.10	ENSMUSG00000034994	ENSMUST00000219943	Eef2	protein_coding
chr10	81181455	81184776	protein_coding-promoter-TSS (ENSMUST00000219133.1)	46	ENSMUST00000220076.1	ENSMUSG00000034974	ENSMUST00000219329	Dapk3	protein_coding
chr10	81188371	81195763	protein_coding-TTS (ENSMUST00000219133.1)	511	ENSMUST00000219944.1	ENSMUSG00000034974	ENSMUST00000219329	Dapk3	protein_coding
chr10	81211636	81214279	protein_coding-intron (ENSMUST00000133555.1, intron 1 of 5)	319	ENSMUST00000133555.1	ENSMUSG00000034958	ENSMUST00000133555	Atcay	protein_coding
chr10	81217869	81219506	protein_coding-intron (ENSMUST00000146030.7, intron 3 of 12)	-5411	ENSMUST00000133555.1	ENSMUSG00000034958	ENSMUST00000133555	Atcay	protein_coding
chr10	81223725	81225133	protein_coding-exon (ENSMUST00000146030.7, exon 2 of 13)	6356	ENSMUST00000146030.7	ENSMUSG00000034958	ENSMUST00000133555	Atcay	protein_coding
chr10	81229243	81234852	Intergenic	-1108	ENSMUST00000144087.1	ENSMUSG00000034949	ENSMUST00000117798	Zfr2	protein_coding
chr10	81239103	81240975	protein_coding-exon (ENSMUST00000117798.7, exon 4 of 18)	6852	ENSMUST00000132174.7	ENSMUSG00000034949	ENSMUST00000117798	Zfr2	protein_coding
chr10	81250525	81254360	protein_coding-promoter-TSS (ENSMUST00000119547.7)	-493	ENSMUST00000119547.7	ENSMUSG00000004933	ENSMUST00000130282	Matk	protein_coding
chr10	81256633	81259790	protein_coding-promoter-TSS (ENSMUST00000151660.7)	-4	ENSMUST00000151660.7	ENSMUSG00000004933	ENSMUST00000130282	Matk	protein_coding
chr10	81265159	81269512	protein_coding-promoter-TSS (ENSMUST00000219304.1)	340	ENSMUST00000217754.1	ENSMUSG00000004931	ENSMUST00000057798	Apba3	protein_coding
chr10	81271587	81295541	protein_coding-exon (ENSMUST00000219958.1, exon 3 of 4)	2205	ENSMUST00000218484.1	ENSMUSG00000034917	ENSMUST00000219958	Tjp3	protein_coding
chr10	81316286	81318378	protein_coding-exon (ENSMUST00000045469.14, exon 18 of 19)	490	ENSMUST00000159636.1	ENSMUSG00000034902	ENSMUST00000045469	Pip5k1c	protein_coding
chr10	81318856	81322673	protein_coding-promoter-TSS (ENSMUST00000050867.7)	-339	ENSMUST00000050867.7	ENSMUSG00000034889	ENSMUST00000218120	Cactin	protein_coding
chr10	81331846	81333610	protein_coding-exon (ENSMUST00000220312.1, exon 3 of 4)	3997	ENSMUST00000220312.1	ENSMUSG00000034881	ENSMUST00000220312	Tbxa2r	protein_coding
chr10	81336894	81339084	protein_coding-exon (ENSMUST00000045102.6, exon 6 of 6)	5277	ENSMUST00000045102.6	ENSMUSG00000034872	ENSMUST00000045102	Gipc3	protein_coding
chr10	81339934	81344277	protein_coding-intron (ENSMUST00000045102.6, intron 1 of 5)	1161	ENSMUST00000045102.6	ENSMUSG00000034872	ENSMUST00000045102	Gipc3	protein_coding
chr10	81345645	81352757	protein_coding-promoter-TSS (ENSMUST00000141171.7)	-116	ENSMUST00000141171.7	ENSMUSG00000020232	ENSMUST00000167481	Hmg20b	protein_coding
chr10	81355868	81359924	protein_coding-intron (ENSMUST00000044844.8, intron 1 of 9)	344	ENSMUST00000132368.1	ENSMUSG00000034854	ENSMUST00000044844	Mfsd12	protein_coding
chr10	81361594	81366598	protein_coding-TTS (ENSMUST00000130762.1)	758	ENSMUST00000131736.7	ENSMUSG00000020234	ENSMUST00000020456	4930404N11Rik	protein_coding
chr10	81370479	81371166	protein_coding-exon (ENSMUST00000020457.13, exon 5 of 14)	591	ENSMUST00000118812.1	ENSMUSG00000020235	ENSMUST00000138343	Fzr1	protein_coding
chr10	81375863	81379852	protein_coding-intron (ENSMUST00000127203.1, intron 1 of 1)	523	ENSMUST00000127203.1	ENSMUSG00000020235	ENSMUST00000138343	Fzr1	protein_coding
chr10	81382318	81386695	protein_coding-promoter-TSS (ENSMUST00000145416.1)	39	ENSMUST00000145416.1	ENSMUSG00000078440	ENSMUST00000134592	Dohh	protein_coding
chr10	81392785	81395724	protein_coding-intron (ENSMUST00000105322.8, intron 3 of 3)	600	ENSMUST00000129083.1	ENSMUSG00000078439	ENSMUST00000105322	Smim24	protein_coding
chr10	81399665	81410059	protein_coding-exon (ENSMUST00000221817.1, exon 8 of 10)	2779	ENSMUST00000140916.7	ENSMUSG00000055053	ENSMUST00000020461	Nfic	protein_coding
chr10	81410669	81417684	protein_coding-intron (ENSMUST00000221817.1, intron 2 of 9)	2121	ENSMUST00000199973.1	ENSMUSG00000105379	ENSMUST00000199973	Mir1191b	miRNA
chr10	81419373	81421821	protein_coding-exon (ENSMUST00000221817.1, exon 2 of 10)	-4300	ENSMUST00000199973.1	ENSMUSG00000105379	ENSMUST00000199973	Mir1191b	miRNA
chr10	81424024	81436104	protein_coding-intron (ENSMUST00000221817.1, intron 1 of 9)	941	ENSMUST00000117966.1	ENSMUSG00000055053	ENSMUST00000020461	Nfic	protein_coding
chr10	81451978	81466110	protein_coding-TTS (ENSMUST00000119060.7)	-2115	ENSMUST00000156926.1	ENSMUSG00000084849	ENSMUST00000156926	Gm16105	antisense
chr10	81469450	81474843	protein_coding-intron (ENSMUST00000120508.7, intron 2 of 11)	856	ENSMUST00000147524.2	ENSMUSG00000034818	ENSMUST00000128494	Celf5	protein_coding
chr10	81480816	81485423	protein_coding-promoter-TSS (ENSMUST00000128494.1)	-410	ENSMUST00000118763.7	ENSMUSG00000034818	ENSMUST00000128494	Celf5	protein_coding
chr10	81494915	81500019	protein_coding-TTS (ENSMUST00000053646.6)	-1075	ENSMUST00000020463.13	ENSMUSG00000020238	ENSMUST00000136721	Ncln	protein_coding
chr10	81502052	81504100	protein_coding-TTS (ENSMUST00000150586.1)	-1397	ENSMUST00000119187.1	ENSMUSG00000082828	ENSMUST00000119187	Gm16106	processed_pseudogene
chr10	81504944	81506154	processed_pseudogene-TTS (ENSMUST00000119187.1)	927	ENSMUST00000102273.1	ENSMUSG00000076228	ENSMUST00000102273	Gm25595	miRNA
chr10	81506766	81508976	protein_coding-intron (ENSMUST00000150586.1, intron 4 of 4)	302	ENSMUST00000147908.1	ENSMUSG00000034792	ENSMUST00000150586	Gna15	protein_coding
chr10	81511536	81512922	protein_coding-intron (ENSMUST00000150586.1, intron 1 of 4)	410	ENSMUST00000150586.1	ENSMUSG00000034792	ENSMUST00000150586	Gna15	protein_coding
chr10	81517362	81518458	protein_coding-intron (ENSMUST00000043709.7, intron 1 of 6)	-5271	ENSMUST00000150586.1	ENSMUSG00000034792	ENSMUST00000150586	Gna15	protein_coding
chr10	81522936	81525222	protein_coding-exon (ENSMUST00000043709.7, exon 1 of 7)	146	ENSMUST00000043709.7	ENSMUSG00000034792	ENSMUST00000150586	Gna15	protein_coding
chr10	81533728	81536852	protein_coding-promoter-TSS (ENSMUST00000134354.1)	-157	ENSMUST00000134354.1	ENSMUSG00000034781	ENSMUST00000134354	Gna11	protein_coding
chr10	81542919	81546042	protein_coding-intron (ENSMUST00000043604.5, intron 1 of 6)	710	ENSMUST00000043604.5	ENSMUSG00000034781	ENSMUST00000134354	Gna11	protein_coding
chr10	81558068	81562703	protein_coding-promoter-TSS (ENSMUST00000220348.1)	-659	ENSMUST00000219870.1	ENSMUSG00000054452	ENSMUST00000218574	Tle5	protein_coding
chr10	81567833	81577385	antisense-TTS (ENSMUST00000162771.1)	-1952	ENSMUST00000140433.7	ENSMUSG00000034771	ENSMUST00000153812	Tle2	protein_coding
chr10	81579725	81581827	protein_coding-promoter-TSS (ENSMUST00000145878.1)	-58	ENSMUST00000145878.1	ENSMUSG00000034771	ENSMUST00000153812	Tle2	protein_coding
chr10	81586660	81588484	protein_coding-promoter-TSS (ENSMUST00000124854.7)	146	ENSMUST00000139135.1	ENSMUSG00000034771	ENSMUST00000153812	Tle2	protein_coding
chr10	81600082	81602233	protein_coding-promoter-TSS (ENSMUST00000151858.7)	-84	ENSMUST00000127546.1	ENSMUSG00000034758	ENSMUST00000137631	Tle6	protein_coding
chr10	81604131	81608086	protein_coding-promoter-TSS (ENSMUST00000119753.7)	-162	ENSMUST00000126940.1	ENSMUSG00000074862	ENSMUST00000121138	BC025920	protein_coding
chr10	81620499	81629878	protein_coding-TTS (ENSMUST00000143424.1)	2069	ENSMUST00000143424.1	ENSMUSG00000034748	ENSMUST00000143424	Sirt6	protein_coding
chr10	81632522	81637295	protein_coding-exon (ENSMUST00000140345.1, exon 3 of 5)	369	ENSMUST00000152892.1	ENSMUSG00000054708	ENSMUST00000126323	Ankrd24	protein_coding
chr10	81641935	81645843	protein_coding-promoter-TSS (ENSMUST00000132458.1)	86	ENSMUST00000132458.1	ENSMUSG00000054708	ENSMUST00000126323	Ankrd24	protein_coding
chr10	81647507	81650072	protein_coding-promoter-TSS (ENSMUST00000189672.6)	-270	ENSMUST00000189672.6	ENSMUSG00000096856	ENSMUST00000105315	Gm10778	protein_coding
chr10	81997194	81997998	Intergenic	-10783	ENSMUST00000218202.1	ENSMUSG00000111985	ENSMUST00000218202	Gm8290	processed_pseudogene
chr10	82046655	82049523	protein_coding-promoter-TSS (ENSMUST00000210325.1)	-34	ENSMUST00000210325.1	ENSMUSG00000061371	ENSMUST00000105313	Zfp873	protein_coding
chr10	82082411	82084389	protein_coding-promoter-TSS (ENSMUST00000220287.1)	47	ENSMUST00000220287.1	ENSMUSG00000112160	ENSMUST00000220287	BC024063	protein_coding
chr10	82126819	82129511	protein_coding-intron (ENSMUST00000201286.3, intron 1 of 3)	152	ENSMUST00000201286.3	ENSMUSG00000078435	ENSMUST00000201286	AU041133	protein_coding
chr10	82177280	82179757	lincRNA-intron (ENSMUST00000156803.8, intron 1 of 5)	146	ENSMUST00000217860.1	ENSMUSG00000112110	ENSMUST00000156803	Gm15608	lincRNA
chr10	82239960	82242310	protein_coding-intron (ENSMUST00000041264.14, intron 1 of 3)	138	ENSMUST00000041264.14	ENSMUSG00000062931	ENSMUST00000156218	Zfp938	protein_coding
chr10	82262817	82266001	Intergenic	2465	ENSMUST00000219873.1	ENSMUSG00000111930	ENSMUST00000219873	Gm47382	processed_pseudogene
chr10	82313203	82315014	protein_coding-intron (ENSMUST00000217661.1, intron 1 of 3)	2474	ENSMUST00000217661.1	ENSMUSG00000044581	ENSMUST00000217661	4932415D10Rik	protein_coding
chr10	82319451	82321415	Intergenic	-3851	ENSMUST00000217661.1	ENSMUSG00000044581	ENSMUST00000217661	4932415D10Rik	protein_coding
chr10	82353474	82355436	protein_coding-intron (ENSMUST00000211099.1, intron 1 of 4)	139	ENSMUST00000210381.1	ENSMUSG00000073427	ENSMUST00000211078	Gm4924	protein_coding
chr10	82394965	82396089	protein_coding-intron (ENSMUST00000211099.1, intron 4 of 4)	16934	ENSMUST00000165906.1	ENSMUSG00000073427	ENSMUST00000211078	Gm4924	protein_coding
chr10	82514091	82515571	Intergenic	-22213	ENSMUST00000177934.2	ENSMUSG00000094186	ENSMUST00000177934	Gm1553	protein_coding
chr10	82589246	82590683	Intergenic	4538	ENSMUST00000177652.2	ENSMUSG00000094683	ENSMUST00000177652	Ap3m1-ps	processed_pseudogene
chr10	82621790	82624104	protein_coding-promoter-TSS (ENSMUST00000176200.7)	-21	ENSMUST00000176200.7	ENSMUSG00000063320	ENSMUST00000079648	1190007I07Rik	protein_coding
chr10	82627640	82632461	protein_coding-promoter-TSS (ENSMUST00000145370.7)	174	ENSMUST00000133227.1	ENSMUSG00000034674	ENSMUST00000151390	Tdg	protein_coding
chr10	82666308	82668418	protein_coding-intron (ENSMUST00000020485.9, intron 3 of 9)	3105	ENSMUST00000155529.1	ENSMUSG00000020251	ENSMUST00000020485	Glt8d2	protein_coding
chr10	82673566	82675737	protein_coding-intron (ENSMUST00000020485.9, intron 1 of 9)	-4183	ENSMUST00000155529.1	ENSMUSG00000020251	ENSMUST00000020485	Glt8d2	protein_coding
chr10	82689518	82691623	protein_coding-promoter-TSS (ENSMUST00000020485.9)	47	ENSMUST00000125505.1	ENSMUSG00000020251	ENSMUST00000020485	Glt8d2	protein_coding
chr10	82696500	82701001	protein_coding-promoter-TSS (ENSMUST00000020478.13)	-257	ENSMUST00000020478.13	ENSMUSG00000020246	ENSMUST00000160681	Hcfc2	protein_coding
chr10	82762055	82765356	protein_coding-promoter-TSS (ENSMUST00000127832.1)	-42	ENSMUST00000127832.1	ENSMUSG00000020248	ENSMUST00000143749	Nfyb	protein_coding
chr10	82766243	82771775	processed_pseudogene-TTS (ENSMUST00000218794.1)	896	ENSMUST00000218794.1	ENSMUSG00000112107	ENSMUST00000218794	Gm47560	processed_pseudogene
chr10	82794506	82796816	Intergenic	-16462	ENSMUST00000178540.7	ENSMUSG00000056821	ENSMUST00000076984	1700028I16Rik	lincRNA
chr10	82811301	82815151	lincRNA-intron (ENSMUST00000178540.7, intron 1 of 2)	1103	ENSMUST00000076984.7	ENSMUSG00000056821	ENSMUST00000076984	1700028I16Rik	lincRNA
chr10	82820107	82821586	lincRNA-intron (ENSMUST00000178540.7, intron 2 of 2)	8723	ENSMUST00000076984.7	ENSMUSG00000056821	ENSMUST00000076984	1700028I16Rik	lincRNA
chr10	82857358	82861749	protein_coding-promoter-TSS (ENSMUST00000219442.1)	294	ENSMUST00000218694.1	ENSMUSG00000020250	ENSMUST00000219962	Txnrd1	protein_coding
chr10	82865962	82868270	protein_coding-exon (ENSMUST00000211623.1, exon 1 of 1)	490	ENSMUST00000211623.1	ENSMUSG00000109864	ENSMUST00000211623	Eid3	protein_coding
chr10	82897697	82902146	Intergenic	13075	ENSMUST00000218724.1	ENSMUSG00000020250	ENSMUST00000219962	Txnrd1	protein_coding
chr10	82909074	82910039	Intergenic	22710	ENSMUST00000218724.1	ENSMUSG00000020250	ENSMUST00000219962	Txnrd1	protein_coding
chr10	82919009	82921620	Intergenic	33468	ENSMUST00000218724.1	ENSMUSG00000020250	ENSMUST00000219962	Txnrd1	protein_coding
chr10	82934448	82935653	Intergenic	-19294	ENSMUST00000095396.3	ENSMUSG00000071151	ENSMUST00000095396	Gm4799	processed_pseudogene
chr10	82949860	82951620	Intergenic	-3604	ENSMUST00000095396.3	ENSMUSG00000071151	ENSMUST00000095396	Gm4799	processed_pseudogene
chr10	82953830	82956376	processed_pseudogene-TTS (ENSMUST00000095396.3)	759	ENSMUST00000095396.3	ENSMUSG00000071151	ENSMUST00000095396	Gm4799	processed_pseudogene
chr10	82960565	82962255	Intergenic	7066	ENSMUST00000095396.3	ENSMUSG00000071151	ENSMUST00000095396	Gm4799	processed_pseudogene
chr10	82973244	82979374	Intergenic	-9189	ENSMUST00000040110.7	ENSMUSG00000034612	ENSMUST00000040110	Chst11	protein_coding
chr10	82984117	82987999	protein_coding-intron (ENSMUST00000040110.7, intron 1 of 2)	560	ENSMUST00000040110.7	ENSMUSG00000034612	ENSMUST00000040110	Chst11	protein_coding
chr10	83035955	83037790	protein_coding-intron (ENSMUST00000040110.7, intron 1 of 2)	-5177	ENSMUST00000218071.1	ENSMUSG00000112084	ENSMUST00000218071	Gm10773	TEC
chr10	83085994	83087797	protein_coding-intron (ENSMUST00000040110.7, intron 1 of 2)	55143	ENSMUST00000160997.1	ENSMUSG00000090200	ENSMUST00000160997	1700025N21Rik	antisense
chr10	83201963	83204001	Intergenic	-44855	ENSMUST00000157645.1	ENSMUSG00000088270	ENSMUST00000157645	Gm23122	snRNA
chr10	83209343	83211706	Intergenic	-52397	ENSMUST00000157645.1	ENSMUSG00000088270	ENSMUST00000157645	Gm23122	snRNA
chr10	83326309	83328069	protein_coding-intron (ENSMUST00000039956.5, intron 1 of 10)	-4306	ENSMUST00000154926.1	ENSMUSG00000034591	ENSMUST00000139329	Slc41a2	protein_coding
chr10	83332126	83333401	processed_pseudogene-promoter-TSS (ENSMUST00000218560.1)	39	ENSMUST00000218560.1	ENSMUSG00000112577	ENSMUST00000218560	Gm47170	processed_pseudogene
chr10	83336196	83339150	protein_coding-promoter-TSS (ENSMUST00000126617.1)	209	ENSMUST00000039956.5	ENSMUSG00000034591	ENSMUST00000139329	Slc41a2	protein_coding
chr10	83358997	83362338	protein_coding-intron (ENSMUST00000020488.8, intron 1 of 3)	446	ENSMUST00000020488.8	ENSMUSG00000020255	ENSMUST00000020488	D10Wsu102e	protein_coding
chr10	83404112	83406892	protein_coding-exon (ENSMUST00000020488.8, exon 4 of 4)	45281	ENSMUST00000020488.8	ENSMUSG00000020255	ENSMUST00000020488	D10Wsu102e	protein_coding
chr10	83512452	83514767	protein_coding-exon (ENSMUST00000138858.7, exon 9 of 19)	111	ENSMUST00000125193.1	ENSMUSG00000020256	ENSMUST00000143793	Aldh1l2	protein_coding
chr10	83532908	83535462	protein_coding-promoter-TSS (ENSMUST00000138858.7)	-45	ENSMUST00000020497.13	ENSMUSG00000020256	ENSMUST00000143793	Aldh1l2	protein_coding
chr10	83541995	83545437	protein_coding-promoter-TSS (ENSMUST00000038388.6)	-36	ENSMUST00000217842.1	ENSMUSG00000034560	ENSMUST00000217842	Washc4	protein_coding
chr10	83647235	83651097	protein_coding-promoter-TSS (ENSMUST00000146876.8)	-428	ENSMUST00000020500.13	ENSMUSG00000020263	ENSMUST00000141048	Appl2	protein_coding
chr10	83660982	83663043	Intergenic	2741	ENSMUST00000218849.1	ENSMUSG00000112072	ENSMUST00000218849	Gm47244	processed_pseudogene
chr10	83706240	83707871	Intergenic	-15810	ENSMUST00000150459.2	ENSMUSG00000087651	ENSMUST00000218623	1500009L16Rik	protein_coding
chr10	83721916	83725024	protein_coding-intron (ENSMUST00000218196.1, intron 1 of 1)	544	ENSMUST00000218196.1	ENSMUSG00000087651	ENSMUST00000218623	1500009L16Rik	protein_coding
chr10	83736216	83739957	protein_coding-exon (ENSMUST00000218196.1, exon 2 of 2)	177	ENSMUST00000218623.1	ENSMUSG00000087651	ENSMUST00000218623	1500009L16Rik	protein_coding
chr10	83741347	83742429	protein_coding-intron (ENSMUST00000150459.2, intron 2 of 5)	3979	ENSMUST00000218623.1	ENSMUSG00000087651	ENSMUST00000218623	1500009L16Rik	protein_coding
chr10	83805299	83808198	Intergenic	4817	ENSMUST00000218819.1	ENSMUSG00000112077	ENSMUST00000218819	Gm47245	processed_pseudogene
chr10	83815331	83817475	Intergenic	-4838	ENSMUST00000218819.1	ENSMUSG00000112077	ENSMUST00000218819	Gm47245	processed_pseudogene
chr10	83819215	83821381	Intergenic	-8733	ENSMUST00000218819.1	ENSMUSG00000112077	ENSMUST00000218819	Gm47245	processed_pseudogene
chr10	83944589	83945904	Intergenic	43394	ENSMUST00000217741.1	ENSMUSG00000112133	ENSMUST00000217741	Gm47247	processed_pseudogene
chr10	83957173	83959131	Intergenic	46708	ENSMUST00000215772.1	ENSMUSG00000111699	ENSMUST00000215772	C230099D08Rik	lincRNA
chr10	84017824	84021378	Intergenic	-14741	ENSMUST00000215772.1	ENSMUSG00000111699	ENSMUST00000215772	C230099D08Rik	lincRNA
chr10	84023487	84024584	Intergenic	-19175	ENSMUST00000215772.1	ENSMUSG00000111699	ENSMUST00000215772	C230099D08Rik	lincRNA
chr10	84164276	84165586	Intergenic	57126	ENSMUST00000216890.1	ENSMUSG00000111062	ENSMUST00000216890	Gm47253	lincRNA
chr10	84229530	84231084	Intergenic	-8250	ENSMUST00000216890.1	ENSMUSG00000111062	ENSMUST00000216890	Gm47253	lincRNA
chr10	84237926	84239311	Intergenic	-16561	ENSMUST00000216890.1	ENSMUSG00000111062	ENSMUST00000216890	Gm47253	lincRNA
chr10	84308584	84309633	processed_pseudogene-exon (ENSMUST00000214125.1, exon 1 of 1)	222	ENSMUST00000214125.1	ENSMUSG00000111875	ENSMUST00000214125	Gm5425	processed_pseudogene
chr10	84345771	84348135	Intergenic	38067	ENSMUST00000214125.1	ENSMUSG00000111875	ENSMUST00000214125	Gm5425	processed_pseudogene
chr10	84427651	84430597	protein_coding-intron (ENSMUST00000020220.14, intron 1 of 6)	11473	ENSMUST00000020220.14	ENSMUSG00000020032	ENSMUST00000129355	Nuak1	protein_coding
chr10	84437138	84443116	bidirectional_promoter_lncRNA-promoter-TSS (ENSMUST00000214135.1)	470	ENSMUST00000020220.14	ENSMUSG00000020032	ENSMUST00000129355	Nuak1	protein_coding
chr10	84445042	84448119	bidirectional_promoter_lncRNA-intron (ENSMUST00000214135.1, intron 1 of 3)	5754	ENSMUST00000214135.1	ENSMUSG00000111583	ENSMUST00000214135	Gm47962	bidirectional_promoter_lncRNA
chr10	84456246	84459667	bidirectional_promoter_lncRNA-intron (ENSMUST00000214135.1, intron 1 of 3)	17130	ENSMUST00000214135.1	ENSMUSG00000111583	ENSMUST00000214135	Gm47962	bidirectional_promoter_lncRNA
chr10	84481416	84483502	Intergenic	-5834	ENSMUST00000020222.1	ENSMUSG00000020033	ENSMUST00000168525	4930463O16Rik	lincRNA
chr10	84487607	84489582	lincRNA-promoter-TSS (ENSMUST00000168525.1)	-140	ENSMUST00000168525.1	ENSMUSG00000020033	ENSMUST00000168525	4930463O16Rik	lincRNA
chr10	84513404	84514303	Intergenic	-4192	ENSMUST00000215920.1	ENSMUSG00000111514	ENSMUST00000215920	E230014E18Rik	lincRNA
chr10	84522580	84524448	lincRNA-TTS (ENSMUST00000215920.1)	5469	ENSMUST00000215920.1	ENSMUSG00000111514	ENSMUST00000215920	E230014E18Rik	lincRNA
chr10	84526356	84529271	protein_coding-exon (ENSMUST00000053871.4, exon 2 of 2)	6223	ENSMUST00000167671.1	ENSMUSG00000046841	ENSMUST00000053871	Ckap4	protein_coding
chr10	84531400	84535949	protein_coding-exon (ENSMUST00000053871.4, exon 1 of 2)	362	ENSMUST00000167671.1	ENSMUSG00000046841	ENSMUST00000053871	Ckap4	protein_coding
chr10	84548428	84550516	lincRNA-exon (ENSMUST00000181466.1, exon 3 of 4)	3866	ENSMUST00000181466.1	ENSMUSG00000097076	ENSMUST00000181466	Platr7	lincRNA
chr10	84564591	84566568	Intergenic	-11047	ENSMUST00000020223.7	ENSMUSG00000020034	ENSMUST00000020223	Tcp11l2	protein_coding
chr10	84570847	84572968	Intergenic	-4719	ENSMUST00000020223.7	ENSMUSG00000020034	ENSMUST00000020223	Tcp11l2	protein_coding
chr10	84575403	84578689	protein_coding-intron (ENSMUST00000020223.7, intron 1 of 9)	149	ENSMUST00000162874.1	ENSMUSG00000020034	ENSMUST00000020223	Tcp11l2	protein_coding
chr10	84620885	84623682	protein_coding-promoter-TSS (ENSMUST00000213263.1)	-9	ENSMUST00000077175.6	ENSMUSG00000034453	ENSMUST00000213263	Polr3b	protein_coding
chr10	84750828	84761660	protein_coding-exon (ENSMUST00000060397.12, exon 1 of 18)	182	ENSMUST00000060397.12	ENSMUSG00000020037	ENSMUST00000173479	Rfx4	protein_coding
chr10	84843273	84845747	protein_coding-intron (ENSMUST00000166696.8, intron 5 of 14)	6362	ENSMUST00000095388.4	ENSMUSG00000020037	ENSMUST00000173479	Rfx4	protein_coding
chr10	84903169	84904741	protein_coding-intron (ENSMUST00000166696.8, intron 14 of 14)	-13661	ENSMUST00000038523.14	ENSMUSG00000035620	ENSMUST00000038523	Ric8b	protein_coding
chr10	84908615	84910924	Intergenic	-7847	ENSMUST00000038523.14	ENSMUSG00000035620	ENSMUST00000038523	Ric8b	protein_coding
chr10	84916021	84919281	protein_coding-promoter-TSS (ENSMUST00000038523.14)	-3	ENSMUST00000214693.1	ENSMUSG00000035620	ENSMUST00000038523	Ric8b	protein_coding
chr10	85033461	85035762	Intergenic	25895	ENSMUST00000214820.1	ENSMUSG00000035620	ENSMUST00000038523	Ric8b	protein_coding
chr10	85037539	85039879	Intergenic	29993	ENSMUST00000214820.1	ENSMUSG00000035620	ENSMUST00000038523	Ric8b	protein_coding
chr10	85042660	85046140	Intergenic	35684	ENSMUST00000214820.1	ENSMUSG00000035620	ENSMUST00000038523	Ric8b	protein_coding
chr10	85087608	85089122	Intergenic	14130	ENSMUST00000059383.7	ENSMUSG00000050035	ENSMUST00000059383	Fhl4	protein_coding
chr10	85100571	85105005	protein_coding-promoter-TSS (ENSMUST00000059383.7)	45	ENSMUST00000216771.1	ENSMUSG00000060935	ENSMUST00000216771	Tmem263	protein_coding
chr10	85126661	85129232	protein_coding-promoter-TSS (ENSMUST00000217027.1)	49	ENSMUST00000214193.1	ENSMUSG00000049038	ENSMUST00000050813	Mterf2	protein_coding
chr10	85182329	85186722	protein_coding-exon (ENSMUST00000020227.10, exon 1 of 13)	539	ENSMUST00000020227.10	ENSMUSG00000020038	ENSMUST00000214805	Cry1	protein_coding
chr10	85220955	85222329	processed_transcript-intron (ENSMUST00000215824.1, intron 2 of 2)	-36578	ENSMUST00000020227.10	ENSMUSG00000020038	ENSMUST00000214805	Cry1	protein_coding
chr10	85265711	85266986	processed_transcript-promoter-TSS (ENSMUST00000214496.1)	-21	ENSMUST00000213881.1	ENSMUSG00000111752	ENSMUST00000214496	Gm38575	processed_transcript
chr10	85323570	85324958	Intergenic	-9637	ENSMUST00000157270.1	ENSMUSG00000087895	ENSMUST00000157270	Gm25281	miRNA
chr10	85330781	85333636	Intergenic	-1693	ENSMUST00000157270.1	ENSMUSG00000087895	ENSMUST00000157270	Gm25281	miRNA
chr10	85338103	85339259	Intergenic	4780	ENSMUST00000157270.1	ENSMUSG00000087895	ENSMUST00000157270	Gm25281	miRNA
chr10	85378476	85379786	Intergenic	-7683	ENSMUST00000105307.7	ENSMUSG00000020042	ENSMUST00000105307	Btbd11	protein_coding
chr10	85383672	85384710	Intergenic	-2623	ENSMUST00000105307.7	ENSMUSG00000020042	ENSMUST00000105307	Btbd11	protein_coding
chr10	85385987	85390358	protein_coding-exon (ENSMUST00000105307.7, exon 1 of 17)	1345	ENSMUST00000020231.9	ENSMUSG00000020042	ENSMUST00000105307	Btbd11	protein_coding
chr10	85391318	85393747	protein_coding-intron (ENSMUST00000105307.7, intron 1 of 16)	5705	ENSMUST00000020231.9	ENSMUSG00000020042	ENSMUST00000105307	Btbd11	protein_coding
chr10	85427773	85430024	protein_coding-intron (ENSMUST00000105307.7, intron 1 of 16)	42071	ENSMUST00000020231.9	ENSMUSG00000020042	ENSMUST00000105307	Btbd11	protein_coding
chr10	85434686	85435468	protein_coding-intron (ENSMUST00000105307.7, intron 1 of 16)	48250	ENSMUST00000020231.9	ENSMUSG00000020042	ENSMUST00000105307	Btbd11	protein_coding
chr10	85458054	85461202	protein_coding-intron (ENSMUST00000105307.7, intron 1 of 16)	72801	ENSMUST00000020231.9	ENSMUSG00000020042	ENSMUST00000105307	Btbd11	protein_coding
chr10	85560932	85562380	protein_coding-exon (ENSMUST00000105307.7, exon 3 of 17)	-36745	ENSMUST00000105306.2	ENSMUSG00000020042	ENSMUST00000105307	Btbd11	protein_coding
chr10	85577825	85579654	protein_coding-intron (ENSMUST00000105307.7, intron 3 of 16)	-19662	ENSMUST00000105306.2	ENSMUSG00000020042	ENSMUST00000105307	Btbd11	protein_coding
chr10	85594948	85599723	protein_coding-intron (ENSMUST00000105307.7, intron 3 of 16)	-1066	ENSMUST00000105306.2	ENSMUSG00000020042	ENSMUST00000105307	Btbd11	protein_coding
chr10	85623494	85625831	protein_coding-intron (ENSMUST00000105306.2, intron 2 of 14)	-4853	ENSMUST00000145323.1	ENSMUSG00000020042	ENSMUST00000105307	Btbd11	protein_coding
chr10	85731092	85732337	processed_pseudogene-exon (ENSMUST00000218628.1, exon 1 of 1)	385	ENSMUST00000218628.1	ENSMUSG00000112479	ENSMUST00000218628	Gm21026	processed_pseudogene
chr10	85827530	85830847	unprocessed_pseudogene-promoter-TSS (ENSMUST00000218949.1)	-306	ENSMUST00000217667.1	ENSMUSG00000001785	ENSMUST00000219626	Pwp1	protein_coding
chr10	85854491	85856678	protein_coding-intron (ENSMUST00000217667.1, intron 2 of 6)	6443	ENSMUST00000217901.1	ENSMUSG00000112836	ENSMUST00000217901	Gm47006	processed_pseudogene
chr10	85870547	85873385	protein_coding-promoter-TSS (ENSMUST00000219902.1)	60	ENSMUST00000219256.1	ENSMUSG00000001785	ENSMUST00000219626	Pwp1	protein_coding
chr10	85914054	85918060	protein_coding-intron (ENSMUST00000220032.1, intron 2 of 11)	599	ENSMUST00000219370.1	ENSMUSG00000035529	ENSMUST00000218969	Prdm4	protein_coding
chr10	85921165	85923775	Intergenic	-5211	ENSMUST00000170396.2	ENSMUSG00000085111	ENSMUST00000156605	Ascl4	protein_coding
chr10	85926000	85932267	protein_coding-exon (ENSMUST00000170396.2, exon 1 of 1)	359	ENSMUST00000156605.1	ENSMUSG00000085111	ENSMUST00000156605	Ascl4	protein_coding
chr10	85956686	85958080	protein_coding-intron (ENSMUST00000001834.3, intron 1 of 11)	440	ENSMUST00000001834.3	ENSMUSG00000001783	ENSMUST00000139413	Rtcb	protein_coding
chr10	85992837	85994250	protein_coding-intron (ENSMUST00000061699.11, intron 3 of 15)	18313	ENSMUST00000105304.1	ENSMUSG00000050108	ENSMUST00000105304	Bpifc	protein_coding
chr10	86020045	86023117	protein_coding-promoter-TSS (ENSMUST00000147168.1)	-391	ENSMUST00000130320.7	ENSMUSG00000001786	ENSMUST00000130320	Fbxo7	protein_coding
chr10	86079842	86080792	protein_coding-exon (ENSMUST00000145864.7, exon 8 of 9)	-13474	ENSMUST00000143319.1	ENSMUSG00000059602	ENSMUST00000145864	Syn3	protein_coding
chr10	86087140	86089076	protein_coding-intron (ENSMUST00000145864.7, intron 7 of 8)	-7751	ENSMUST00000218077.1	ENSMUSG00000112493	ENSMUST00000218077	4930486F22Rik	antisense
chr10	86095629	86096221	antisense-promoter-TSS (ENSMUST00000218077.1)	66	ENSMUST00000218077.1	ENSMUSG00000112493	ENSMUST00000218077	4930486F22Rik	antisense
chr10	86233493	86234675	protein_coding-intron (ENSMUST00000145864.7, intron 6 of 8)	-66288	ENSMUST00000020234.13	ENSMUSG00000020044	ENSMUST00000136045	Timp3	protein_coding
chr10	86294803	86296807	protein_coding-intron (ENSMUST00000121789.1, intron 6 of 6)	-4567	ENSMUST00000020234.13	ENSMUSG00000020044	ENSMUST00000136045	Timp3	protein_coding
chr10	86298732	86302272	protein_coding-promoter-TSS (ENSMUST00000136045.1)	-52	ENSMUST00000151134.1	ENSMUSG00000020044	ENSMUST00000136045	Timp3	protein_coding
chr10	86497607	86499708	protein_coding-intron (ENSMUST00000121789.1, intron 1 of 6)	199	ENSMUST00000120638.7	ENSMUSG00000059602	ENSMUST00000145864	Syn3	protein_coding
chr10	86501862	86504704	Intergenic	-4387	ENSMUST00000139197.1	ENSMUSG00000059602	ENSMUST00000145864	Syn3	protein_coding
chr10	86555318	86557007	processed_pseudogene-promoter-TSS (ENSMUST00000219300.1)	20	ENSMUST00000219300.1	ENSMUSG00000112115	ENSMUST00000219300	Gm21027	processed_pseudogene
chr10	86592799	86594434	processed_pseudogene-TTS (ENSMUST00000218899.1)	460	ENSMUST00000218899.1	ENSMUSG00000112735	ENSMUST00000218899	Gm46191	processed_pseudogene
chr10	86636444	86638136	processed_pseudogene-exon (ENSMUST00000219347.1, exon 1 of 1)	151	ENSMUST00000219347.1	ENSMUSG00000112282	ENSMUST00000219347	Gm19989	processed_pseudogene
chr10	86677053	86677798	Intergenic	-8100	ENSMUST00000218095.1	ENSMUSG00000097412	ENSMUST00000218691	1810014B01Rik	transcribed_unprocessed_pseudogene
chr10	86684291	86686970	transcribed_unprocessed_pseudogene-promoter-TSS (ENSMUST00000218106.1)	19	ENSMUST00000220419.1	ENSMUSG00000097412	ENSMUST00000218691	1810014B01Rik	transcribed_unprocessed_pseudogene
chr10	86703512	86707792	protein_coding-promoter-TSS (ENSMUST00000020238.13)	-143	ENSMUST00000020238.13	ENSMUSG00000020048	ENSMUST00000129413	Hsp90b1	protein_coding
chr10	86726957	86728712	protein_coding-intron (ENSMUST00000075632.13, intron 4 of 15)	4554	ENSMUST00000070435.5	ENSMUSG00000056366	ENSMUST00000070435	Fabp3-ps1	processed_pseudogene
chr10	86730271	86733821	processed_pseudogene-TTS (ENSMUST00000070435.5)	342	ENSMUST00000070435.5	ENSMUSG00000056366	ENSMUST00000070435	Fabp3-ps1	processed_pseudogene
chr10	86777512	86781405	protein_coding-intron (ENSMUST00000218802.1, intron 1 of 13)	453	ENSMUST00000099396.2	ENSMUSG00000054027	ENSMUST00000099396	Nt5dc3	protein_coding
chr10	86795857	86797456	protein_coding-intron (ENSMUST00000218802.1, intron 1 of 13)	17651	ENSMUST00000099396.2	ENSMUSG00000054027	ENSMUST00000099396	Nt5dc3	protein_coding
chr10	86907852	86910198	transcribed_processed_pseudogene-promoter-TSS (ENSMUST00000160327.1)	264	ENSMUST00000162458.1	ENSMUSG00000089881	ENSMUST00000162458	Gm16280	antisense
chr10	86946706	86947584	protein_coding-exon (ENSMUST00000035288.16, exon 18 of 69)	-6505	ENSMUST00000218408.1	ENSMUSG00000035459	ENSMUST00000219659	Stab2	protein_coding
chr10	86971956	86973351	antisense-intron (ENSMUST00000162837.1, intron 1 of 2)	437	ENSMUST00000162837.1	ENSMUSG00000089656	ENSMUST00000162837	Gm16271	antisense
chr10	87035525	87037139	Intergenic	-21713	ENSMUST00000189456.6	ENSMUSG00000047129	ENSMUST00000189456	1700113H08Rik	protein_coding
chr10	87046246	87048179	Intergenic	-10833	ENSMUST00000189456.6	ENSMUSG00000047129	ENSMUST00000189456	1700113H08Rik	protein_coding
chr10	87056785	87059802	protein_coding-intron (ENSMUST00000169849.2, intron 1 of 5)	247	ENSMUST00000169849.2	ENSMUSG00000047129	ENSMUST00000189456	1700113H08Rik	protein_coding
chr10	87071185	87072026	protein_coding-intron (ENSMUST00000169849.2, intron 1 of 5)	13559	ENSMUST00000169849.2	ENSMUSG00000047129	ENSMUST00000189456	1700113H08Rik	protein_coding
chr10	87102445	87104332	protein_coding-intron (ENSMUST00000169849.2, intron 2 of 5)	45342	ENSMUST00000169849.2	ENSMUSG00000047129	ENSMUST00000189456	1700113H08Rik	protein_coding
chr10	87125479	87130941	protein_coding-intron (ENSMUST00000169849.2, intron 3 of 5)	70164	ENSMUST00000169849.2	ENSMUSG00000047129	ENSMUST00000189456	1700113H08Rik	protein_coding
chr10	87180122	87181709	protein_coding-intron (ENSMUST00000169849.2, intron 4 of 5)	-25064	ENSMUST00000189775.1	ENSMUSG00000047129	ENSMUST00000189456	1700113H08Rik	protein_coding
chr10	87228939	87231325	lincRNA-promoter-TSS (ENSMUST00000219879.1)	-628	ENSMUST00000219879.1	ENSMUSG00000112213	ENSMUST00000219879	4930555G07Rik	lincRNA
chr10	87279418	87280933	lincRNA-intron (ENSMUST00000218226.1, intron 2 of 2)	-9318	ENSMUST00000220397.1	ENSMUSG00000103862	ENSMUST00000193976	Gm10764	TEC
chr10	87323948	87326095	Intergenic	34288	ENSMUST00000193976.1	ENSMUSG00000103862	ENSMUST00000193976	Gm10764	TEC
chr10	87392997	87395531	Intergenic	-30118	ENSMUST00000179147.1	ENSMUSG00000096692	ENSMUST00000179147	Gm23191	snRNA
chr10	87446029	87449880	Intergenic	45706	ENSMUST00000020243.9	ENSMUSG00000020052	ENSMUST00000020243	Ascl1	protein_coding
chr10	87484326	87487660	Intergenic	7667	ENSMUST00000020243.9	ENSMUSG00000020052	ENSMUST00000020243	Ascl1	protein_coding
chr10	87490636	87495903	protein_coding-exon (ENSMUST00000020243.9, exon 1 of 2)	391	ENSMUST00000020243.9	ENSMUSG00000020052	ENSMUST00000020243	Ascl1	protein_coding
chr10	87501005	87502552	Intergenic	-6084	ENSMUST00000217737.1	ENSMUSG00000112460	ENSMUST00000217737	Gm48120	processed_pseudogene
chr10	87514384	87517329	Intergenic	-5939	ENSMUST00000020241.16	ENSMUSG00000020051	ENSMUST00000217864	Pah	protein_coding
chr10	87544853	87547350	protein_coding-promoter-TSS (ENSMUST00000217864.1)	-572	ENSMUST00000217864.1	ENSMUSG00000020051	ENSMUST00000217864	Pah	protein_coding
chr10	87555913	87558930	protein_coding-intron (ENSMUST00000219813.1, intron 2 of 3)	10748	ENSMUST00000217864.1	ENSMUSG00000020051	ENSMUST00000217864	Pah	protein_coding
chr10	87694645	87696764	Intergenic	7126	ENSMUST00000218613.1	ENSMUSG00000112536	ENSMUST00000218613	Gm48195	processed_pseudogene
chr10	87739747	87741044	Intergenic	51817	ENSMUST00000218613.1	ENSMUSG00000112536	ENSMUST00000218613	Gm48195	processed_pseudogene
chr10	87854153	87856286	antisense-intron (ENSMUST00000146581.1, intron 1 of 1)	-3046	ENSMUST00000122386.7	ENSMUSG00000020053	ENSMUST00000095360	Igf1	protein_coding
chr10	87858932	87861569	protein_coding-promoter-TSS (ENSMUST00000121161.7)	220	ENSMUST00000062862.12	ENSMUSG00000020053	ENSMUST00000095360	Igf1	protein_coding
chr10	87914672	87915934	protein_coding-TTS (ENSMUST00000126490.7)	-51544	ENSMUST00000219550.1	ENSMUSG00000112222	ENSMUST00000219550	Tyms-ps	processed_pseudogene
chr10	87937560	87940206	Intergenic	-27964	ENSMUST00000219550.1	ENSMUSG00000112222	ENSMUST00000219550	Tyms-ps	processed_pseudogene
chr10	87966031	87967786	processed_pseudogene-promoter-TSS (ENSMUST00000219550.1)	61	ENSMUST00000219550.1	ENSMUSG00000112222	ENSMUST00000219550	Tyms-ps	processed_pseudogene
chr10	87996762	87998720	Intergenic	17279	ENSMUST00000219418.1	ENSMUSG00000112183	ENSMUST00000219418	Gm48306	lincRNA
chr10	88094398	88095875	protein_coding-intron (ENSMUST00000048518.15, intron 9 of 10)	4064	ENSMUST00000048621.7	ENSMUSG00000035383	ENSMUST00000048621	Pmch	protein_coding
chr10	88134759	88137430	TEC-promoter-TSS (ENSMUST00000218063.1)	175	ENSMUST00000218993.1	ENSMUSG00000112406	ENSMUST00000218993	4921515L22Rik	antisense
chr10	88145999	88148143	protein_coding-promoter-TSS (ENSMUST00000164121.7)	-6	ENSMUST00000169309.2	ENSMUSG00000035351	ENSMUST00000218935	Nup37	protein_coding
chr10	88199609	88202889	protein_coding-promoter-TSS (ENSMUST00000182183.7)	-14	ENSMUST00000182619.1	ENSMUSG00000020056	ENSMUST00000182299	Washc3	protein_coding
chr10	88284531	88287336	Intergenic	-12702	ENSMUST00000217977.1	ENSMUSG00000112259	ENSMUST00000217977	Gm17980	processed_pseudogene
chr10	88297109	88300250	Intergenic	11453	ENSMUST00000218701.1	ENSMUSG00000112715	ENSMUST00000218701	Gm48476	processed_pseudogene
chr10	88302355	88303773	Intergenic	7068	ENSMUST00000218701.1	ENSMUSG00000112715	ENSMUST00000218701	Gm48476	processed_pseudogene
chr10	88320800	88324371	protein_coding-TTS (ENSMUST00000020249.1)	-12453	ENSMUST00000218701.1	ENSMUSG00000112715	ENSMUST00000218701	Gm48476	processed_pseudogene
chr10	88335119	88337733	protein_coding-intron (ENSMUST00000020249.1, intron 4 of 6)	20570	ENSMUST00000156097.1	ENSMUSG00000020057	ENSMUST00000138159	Dram1	protein_coding
chr10	88352665	88355106	protein_coding-intron (ENSMUST00000020249.1, intron 1 of 6)	3111	ENSMUST00000156097.1	ENSMUSG00000020057	ENSMUST00000138159	Dram1	protein_coding
chr10	88356117	88358239	protein_coding-promoter-TSS (ENSMUST00000020249.1)	-103	ENSMUST00000020249.1	ENSMUSG00000020057	ENSMUST00000138159	Dram1	protein_coding
chr10	88374595	88381344	protein_coding-intron (ENSMUST00000138159.1, intron 1 of 3)	1111	ENSMUST00000138159.1	ENSMUSG00000020057	ENSMUST00000138159	Dram1	protein_coding
chr10	88455626	88461585	protein_coding-promoter-TSS (ENSMUST00000020252.9)	-964	ENSMUST00000020252.9	ENSMUSG00000020059	ENSMUST00000125612	Sycp3	protein_coding
chr10	88501906	88505745	protein_coding-promoter-TSS (ENSMUST00000117579.7)	64	ENSMUST00000139109.7	ENSMUSG00000060002	ENSMUST00000148899	Chpt1	protein_coding
chr10	88514265	88517199	Intergenic	7546	ENSMUST00000124144.1	ENSMUSG00000020061	ENSMUST00000124144	Mybpc1	protein_coding
chr10	88537341	88538557	protein_coding-intron (ENSMUST00000119185.7, intron 19 of 28)	-1415	ENSMUST00000148205.1	ENSMUSG00000020061	ENSMUST00000124144	Mybpc1	protein_coding
chr10	88559107	88561176	protein_coding-intron (ENSMUST00000119185.7, intron 8 of 28)	-6719	ENSMUST00000156573.1	ENSMUSG00000020061	ENSMUST00000124144	Mybpc1	protein_coding
chr10	88584419	88586279	protein_coding-intron (ENSMUST00000119185.7, intron 2 of 28)	-17123	ENSMUST00000217743.1	ENSMUSG00000112841	ENSMUST00000217743	Gm48752	TEC
chr10	88589220	88591603	protein_coding-intron (ENSMUST00000119185.7, intron 1 of 28)	-12061	ENSMUST00000217743.1	ENSMUSG00000112841	ENSMUST00000217743	Gm48752	TEC
chr10	88611883	88613783	Intergenic	-7681	ENSMUST00000121629.7	ENSMUSG00000020061	ENSMUST00000124144	Mybpc1	protein_coding
chr10	88617448	88619946	Intergenic	-13545	ENSMUST00000121629.7	ENSMUSG00000020061	ENSMUST00000124144	Mybpc1	protein_coding
chr10	88621744	88623626	Intergenic	-17533	ENSMUST00000121629.7	ENSMUSG00000020061	ENSMUST00000124144	Mybpc1	protein_coding
chr10	88626332	88628037	Intergenic	-14195	ENSMUST00000219481.1	ENSMUSG00000112231	ENSMUST00000219481	Gm8435	processed_pseudogene
chr10	88643223	88645414	Intergenic	2939	ENSMUST00000219481.1	ENSMUSG00000112231	ENSMUST00000219481	Gm8435	processed_pseudogene
chr10	88670085	88673218	processed_pseudogene-promoter-TSS (ENSMUST00000219708.1)	-382	ENSMUST00000219708.1	ENSMUSG00000112869	ENSMUST00000219708	Gm48108	processed_pseudogene
chr10	88704354	88707342	processed_pseudogene-TTS (ENSMUST00000217894.1)	1253	ENSMUST00000217894.1	ENSMUSG00000111919	ENSMUST00000217894	Gm46192	processed_pseudogene
chr10	88715768	88718890	Intergenic	-1235	ENSMUST00000219363.1	ENSMUSG00000112467	ENSMUST00000219363	Gm48144	processed_pseudogene
chr10	88723825	88725376	Intergenic	6116	ENSMUST00000092231.3	ENSMUSG00000069540	ENSMUST00000092231	Gm4925	transcribed_processed_pseudogene
chr10	88729617	88733650	transcribed_processed_pseudogene-promoter-TSS (ENSMUST00000168843.1)	-245	ENSMUST00000080379.6	ENSMUSG00000060904	ENSMUST00000080379	Arl1	protein_coding
chr10	88825239	88828211	protein_coding-promoter-TSS (ENSMUST00000220439.1)	58	ENSMUST00000220439.1	ENSMUSG00000004356	ENSMUST00000219662	Utp20	protein_coding
chr10	88884824	88887596	protein_coding-exon (ENSMUST00000020255.7, exon 1 of 15)	218	ENSMUST00000020255.7	ENSMUSG00000020062	ENSMUST00000020255	Slc5a8	protein_coding
chr10	88891175	88892225	protein_coding-intron (ENSMUST00000020255.7, intron 1 of 14)	5708	ENSMUST00000020255.7	ENSMUSG00000020062	ENSMUST00000020255	Slc5a8	protein_coding
chr10	88930324	88932209	Intergenic	45274	ENSMUST00000020255.7	ENSMUSG00000020062	ENSMUST00000020255	Slc5a8	protein_coding
chr10	88936853	88938137	Intergenic	51503	ENSMUST00000020255.7	ENSMUSG00000020062	ENSMUST00000020255	Slc5a8	protein_coding
chr10	88949216	88951061	protein_coding-intron (ENSMUST00000182790.7, intron 26 of 26)	48022	ENSMUST00000182598.1	ENSMUSG00000035189	ENSMUST00000182041	Ano4	protein_coding
chr10	88980933	88982199	protein_coding-intron (ENSMUST00000182790.7, intron 18 of 26)	16594	ENSMUST00000182598.1	ENSMUSG00000035189	ENSMUST00000182041	Ano4	protein_coding
chr10	89043790	89046684	protein_coding-intron (ENSMUST00000182790.7, intron 7 of 26)	-20183	ENSMUST00000182888.7	ENSMUSG00000035189	ENSMUST00000182041	Ano4	protein_coding
chr10	89121618	89124359	protein_coding-intron (ENSMUST00000182790.7, intron 2 of 26)	-97934	ENSMUST00000182888.7	ENSMUSG00000035189	ENSMUST00000182041	Ano4	protein_coding
chr10	89170853	89172616	protein_coding-intron (ENSMUST00000182790.7, intron 1 of 26)	85402	ENSMUST00000181976.7	ENSMUSG00000035189	ENSMUST00000182041	Ano4	protein_coding
chr10	89256418	89258246	protein_coding-promoter-TSS (ENSMUST00000182790.7)	-32	ENSMUST00000182790.7	ENSMUSG00000035189	ENSMUST00000182041	Ano4	protein_coding
chr10	89343389	89347132	protein_coding-promoter-TSS (ENSMUST00000182419.7)	-498	ENSMUST00000180843.1	ENSMUSG00000035189	ENSMUST00000182041	Ano4	protein_coding
chr10	89392476	89394182	Intergenic	40513	ENSMUST00000220234.1	ENSMUSG00000074802	ENSMUST00000220128	Gas2l3	protein_coding
chr10	89394893	89396732	Intergenic	38030	ENSMUST00000220234.1	ENSMUSG00000074802	ENSMUST00000220128	Gas2l3	protein_coding
chr10	89399877	89402946	Intergenic	32431	ENSMUST00000220234.1	ENSMUSG00000074802	ENSMUST00000220128	Gas2l3	protein_coding
chr10	89442584	89445319	protein_coding-promoter-TSS (ENSMUST00000220128.1)	3	ENSMUST00000220128.1	ENSMUSG00000074802	ENSMUST00000220128	Gas2l3	protein_coding
chr10	89452146	89454215	Intergenic	-9213	ENSMUST00000105298.2	ENSMUSG00000074802	ENSMUST00000220128	Gas2l3	protein_coding
chr10	89461076	89463476	protein_coding-intron (ENSMUST00000105296.8, intron 7 of 8)	-18309	ENSMUST00000105298.2	ENSMUSG00000074802	ENSMUST00000220128	Gas2l3	protein_coding
chr10	89482367	89484344	protein_coding-intron (ENSMUST00000105296.8, intron 3 of 8)	23294	ENSMUST00000058126.14	ENSMUSG00000047638	ENSMUST00000105296	Nr1h4	protein_coding
chr10	89531717	89534273	protein_coding-intron (ENSMUST00000105297.1, intron 1 of 9)	590	ENSMUST00000105297.1	ENSMUSG00000047638	ENSMUST00000105296	Nr1h4	protein_coding
chr10	89549317	89550362	Intergenic	5880	ENSMUST00000220140.1	ENSMUSG00000112272	ENSMUST00000220140	Gm48087	processed_pseudogene
chr10	89619895	89622709	protein_coding-promoter-TSS (ENSMUST00000020102.13)	-49	ENSMUST00000020102.13	ENSMUSG00000019935	ENSMUST00000020102	Slc17a8	protein_coding
chr10	89684994	89690861	bidirectional_promoter_lncRNA-intron (ENSMUST00000181598.1, intron 1 of 2)	1556	ENSMUST00000181598.1	ENSMUSG00000097383	ENSMUST00000181598	1500026H17Rik	bidirectional_promoter_lncRNA
chr10	89694562	89696277	bidirectional_promoter_lncRNA-intron (ENSMUST00000181598.1, intron 2 of 2)	9048	ENSMUST00000181598.1	ENSMUSG00000097383	ENSMUST00000181598	1500026H17Rik	bidirectional_promoter_lncRNA
chr10	89707986	89710553	Intergenic	22789	ENSMUST00000218442.1	ENSMUSG00000019948	ENSMUST00000220059	Actr6	protein_coding
chr10	89731074	89734013	protein_coding-promoter-TSS (ENSMUST00000218965.1)	-248	ENSMUST00000020109.4	ENSMUSG00000019948	ENSMUST00000220059	Actr6	protein_coding
chr10	89737621	89741134	Intergenic	-5614	ENSMUST00000020112.6	ENSMUSG00000019951	ENSMUST00000219712	Uhrf1bp1l	protein_coding
chr10	89744077	89747209	protein_coding-intron (ENSMUST00000020112.6, intron 1 of 20)	405	ENSMUST00000220375.1	ENSMUSG00000019951	ENSMUST00000219712	Uhrf1bp1l	protein_coding
chr10	89867190	89868700	Intergenic	-5564	ENSMUST00000183156.7	ENSMUSG00000058589	ENSMUST00000182083	Anks1b	protein_coding
chr10	89871958	89874816	protein_coding-promoter-TSS (ENSMUST00000099368.10)	-122	ENSMUST00000183156.7	ENSMUSG00000058589	ENSMUST00000182083	Anks1b	protein_coding
chr10	89964291	89965552	protein_coding-intron (ENSMUST00000099368.10, intron 1 of 17)	-31622	ENSMUST00000183002.1	ENSMUSG00000058589	ENSMUST00000182083	Anks1b	protein_coding
chr10	90049623	90051411	protein_coding-intron (ENSMUST00000099368.10, intron 4 of 17)	3895	ENSMUST00000183012.1	ENSMUSG00000058589	ENSMUST00000182083	Anks1b	protein_coding
chr10	90059306	90060628	protein_coding-intron (ENSMUST00000099368.10, intron 4 of 17)	-11144	ENSMUST00000183109.1	ENSMUSG00000058589	ENSMUST00000182083	Anks1b	protein_coding
chr10	90132567	90136303	processed_pseudogene-exon (ENSMUST00000217774.1, exon 1 of 1)	382	ENSMUST00000217774.1	ENSMUSG00000112140	ENSMUST00000217774	Gm5780	processed_pseudogene
chr10	90372110	90374199	protein_coding-intron (ENSMUST00000099368.10, intron 12 of 17)	-77756	ENSMUST00000157596.1	ENSMUSG00000088221	ENSMUST00000157596	Gm22602	snRNA
chr10	90562572	90565013	protein_coding-intron (ENSMUST00000099368.10, intron 14 of 17)	-11935	ENSMUST00000182356.7	ENSMUSG00000058589	ENSMUST00000182083	Anks1b	protein_coding
chr10	90575521	90577526	protein_coding-promoter-TSS (ENSMUST00000182430.7)	6	ENSMUST00000182113.7	ENSMUSG00000058589	ENSMUST00000182083	Anks1b	protein_coding
chr10	90671149	90673014	protein_coding-intron (ENSMUST00000182430.7, intron 2 of 10)	-56879	ENSMUST00000218673.1	ENSMUSG00000112153	ENSMUST00000218673	Gm47591	sense_intronic
chr10	90674078	90676212	protein_coding-intron (ENSMUST00000182430.7, intron 2 of 10)	-53815	ENSMUST00000218673.1	ENSMUSG00000112153	ENSMUST00000218673	Gm47591	sense_intronic
chr10	90681612	90683535	protein_coding-intron (ENSMUST00000182113.7, intron 3 of 12)	-46387	ENSMUST00000218673.1	ENSMUSG00000112153	ENSMUST00000218673	Gm47591	sense_intronic
chr10	90687197	90689359	protein_coding-intron (ENSMUST00000182907.7, intron 10 of 16)	-40682	ENSMUST00000218673.1	ENSMUSG00000112153	ENSMUST00000218673	Gm47591	sense_intronic
chr10	90717210	90719314	protein_coding-intron (ENSMUST00000182907.7, intron 10 of 16)	-10698	ENSMUST00000218673.1	ENSMUSG00000112153	ENSMUST00000218673	Gm47591	sense_intronic
chr10	90723810	90724562	protein_coding-intron (ENSMUST00000182907.7, intron 10 of 16)	-4774	ENSMUST00000218673.1	ENSMUSG00000112153	ENSMUST00000218673	Gm47591	sense_intronic
chr10	90828118	90831470	protein_coding-promoter-TSS (ENSMUST00000183145.1)	13	ENSMUST00000179337.8	ENSMUSG00000058589	ENSMUST00000182083	Anks1b	protein_coding
chr10	90849368	90852970	TEC-promoter-TSS (ENSMUST00000218261.1)	70	ENSMUST00000218261.1	ENSMUSG00000112601	ENSMUST00000218261	Gm47590	TEC
chr10	90915095	90916158	protein_coding-TTS (ENSMUST00000182632.7)	20448	ENSMUST00000183024.1	ENSMUSG00000058589	ENSMUST00000182083	Anks1b	protein_coding
chr10	90968334	90970920	protein_coding-exon (ENSMUST00000182356.7, exon 13 of 13)	21963	ENSMUST00000160725.1	ENSMUSG00000019979	ENSMUST00000020157	Apaf1	protein_coding
chr10	91080791	91084760	protein_coding-promoter-TSS (ENSMUST00000020150.9)	-5	ENSMUST00000160788.1	ENSMUSG00000019979	ENSMUST00000020157	Apaf1	protein_coding
chr10	91101626	91103650	protein_coding-TTS (ENSMUST00000020150.9)	2208	ENSMUST00000211056.1	ENSMUSG00000019975	ENSMUST00000128371	Ikbip	protein_coding
chr10	91116864	91125465	protein_coding-promoter-TSS (ENSMUST00000169339.7)	-439	ENSMUST00000169339.7	ENSMUSG00000061904	ENSMUST00000169339	Slc25a3	protein_coding
chr10	91136823	91138213	Intergenic	-13459	ENSMUST00000076694.12	ENSMUSG00000061904	ENSMUST00000169339	Slc25a3	protein_coding
chr10	91142758	91144553	Intergenic	8178	ENSMUST00000215801.1	ENSMUSG00000019961	ENSMUST00000215801	Tmpo	protein_coding
chr10	91168501	91174097	protein_coding-promoter-TSS (ENSMUST00000217449.1)	-187	ENSMUST00000215126.1	ENSMUSG00000019961	ENSMUST00000215801	Tmpo	protein_coding
chr10	91179732	91184610	protein_coding-promoter-TSS (ENSMUST00000216402.1)	-856	ENSMUST00000216402.1	ENSMUSG00000019961	ENSMUST00000215801	Tmpo	protein_coding
chr10	91186184	91192373	Intergenic	-7963	ENSMUST00000216402.1	ENSMUSG00000019961	ENSMUST00000215801	Tmpo	protein_coding
chr10	91194457	91196166	Intergenic	-13996	ENSMUST00000216402.1	ENSMUSG00000019961	ENSMUST00000215801	Tmpo	protein_coding
chr10	91201000	91203654	Intergenic	18292	ENSMUST00000216451.1	ENSMUSG00000111544	ENSMUST00000216311	4930534H03Rik	lincRNA
chr10	91212792	91214172	lincRNA-intron (ENSMUST00000216451.1, intron 3 of 3)	7137	ENSMUST00000216451.1	ENSMUSG00000111544	ENSMUST00000216311	4930534H03Rik	lincRNA
chr10	91227326	91230725	processed_pseudogene-TTS (ENSMUST00000217534.1)	839	ENSMUST00000217534.1	ENSMUSG00000110870	ENSMUST00000217534	Gm47081	processed_pseudogene
chr10	91249123	91251018	Intergenic	9274	ENSMUST00000215985.1	ENSMUSG00000110847	ENSMUST00000215985	Gm18705	processed_pseudogene
chr10	91257931	91259973	processed_pseudogene-exon (ENSMUST00000215985.1, exon 1 of 2)	392	ENSMUST00000215985.1	ENSMUSG00000110847	ENSMUST00000215985	Gm18705	processed_pseudogene
chr10	91269942	91272351	Intergenic	-11802	ENSMUST00000215985.1	ENSMUSG00000110847	ENSMUST00000215985	Gm18705	processed_pseudogene
chr10	91273652	91277146	Intergenic	-16055	ENSMUST00000215985.1	ENSMUSG00000110847	ENSMUST00000215985	Gm18705	processed_pseudogene
chr10	91277691	91282368	Intergenic	-20685	ENSMUST00000215985.1	ENSMUSG00000110847	ENSMUST00000215985	Gm18705	processed_pseudogene
chr10	91283524	91285705	Intergenic	-25270	ENSMUST00000215985.1	ENSMUSG00000110847	ENSMUST00000215985	Gm18705	processed_pseudogene
chr10	91294631	91296632	Intergenic	-14714	ENSMUST00000214371.1	ENSMUSG00000111525	ENSMUST00000214371	Gm47082	lincRNA
chr10	91326527	91328206	Intergenic	17021	ENSMUST00000214371.1	ENSMUSG00000111525	ENSMUST00000214371	Gm47082	lincRNA
chr10	91331513	91332980	Intergenic	21901	ENSMUST00000214371.1	ENSMUSG00000111525	ENSMUST00000214371	Gm47082	lincRNA
chr10	91341568	91343336	Intergenic	32107	ENSMUST00000214371.1	ENSMUSG00000111525	ENSMUST00000214371	Gm47082	lincRNA
chr10	91372646	91375289	Intergenic	-49387	ENSMUST00000215290.1	ENSMUSG00000111591	ENSMUST00000215290	Gm47083	processed_pseudogene
chr10	91427810	91429828	Intergenic	5465	ENSMUST00000215290.1	ENSMUSG00000111591	ENSMUST00000215290	Gm47083	processed_pseudogene
chr10	91575847	91577355	Intergenic	64289	ENSMUST00000216093.1	ENSMUSG00000111782	ENSMUST00000216093	Gm47091	processed_pseudogene
chr10	91584355	91587085	Intergenic	55170	ENSMUST00000216093.1	ENSMUSG00000111782	ENSMUST00000216093	Gm47091	processed_pseudogene
chr10	91858388	91859517	Intergenic	-29877	ENSMUST00000217529.1	ENSMUSG00000111657	ENSMUST00000217529	Gm31592	lincRNA
chr10	91907656	91909746	lincRNA-intron (ENSMUST00000217529.1, intron 3 of 8)	19872	ENSMUST00000217529.1	ENSMUSG00000111657	ENSMUST00000217529	Gm31592	lincRNA
chr10	91934795	91935878	lincRNA-intron (ENSMUST00000217529.1, intron 7 of 8)	46507	ENSMUST00000217529.1	ENSMUSG00000111657	ENSMUST00000217529	Gm31592	lincRNA
chr10	92046748	92047980	Intergenic	24346	ENSMUST00000218255.1	ENSMUSG00000112117	ENSMUST00000218060	Rmst	lincRNA
chr10	92161555	92164009	lincRNA-promoter-TSS (ENSMUST00000184175.2)	-21	ENSMUST00000218678.1	ENSMUSG00000112117	ENSMUST00000218060	Rmst	lincRNA
chr10	92192326	92194289	lincRNA-intron (ENSMUST00000182870.1, intron 7 of 8)	-28137	ENSMUST00000219444.1	ENSMUSG00000112117	ENSMUST00000218060	Rmst	lincRNA
chr10	92225231	92225855	lincRNA-intron (ENSMUST00000182870.1, intron 7 of 8)	-2069	ENSMUST00000215367.1	ENSMUSG00000111104	ENSMUST00000215367	Gm8512	processed_pseudogene
chr10	92268196	92270360	lincRNA-intron (ENSMUST00000182870.1, intron 5 of 8)	10688	ENSMUST00000215960.1	ENSMUSG00000111776	ENSMUST00000215960	Gm47124	processed_pseudogene
chr10	92403394	92407596	lincRNA-TTS (ENSMUST00000216155.1)	4481	ENSMUST00000214657.1	ENSMUSG00000110794	ENSMUST00000214657	4930401A07Rik	lincRNA
chr10	92511047	92513251	Intergenic	25331	ENSMUST00000157782.1	ENSMUSG00000088407	ENSMUST00000157782	Gm25884	snRNA
chr10	92643592	92644826	lincRNA-intron (ENSMUST00000216096.1, intron 1 of 1)	118	ENSMUST00000216096.1	ENSMUSG00000111470	ENSMUST00000216096	Gm31822	lincRNA
chr10	92720275	92724004	TEC-exon (ENSMUST00000213901.1, exon 1 of 1)	224	ENSMUST00000214417.1	ENSMUSG00000019988	ENSMUST00000020163	Nedd1	protein_coding
chr10	92742832	92743990	Intergenic	-19723	ENSMUST00000213901.1	ENSMUSG00000111740	ENSMUST00000213901	Gm49783	TEC
chr10	92762423	92763802	Intergenic	-39424	ENSMUST00000213901.1	ENSMUSG00000111740	ENSMUST00000213901	Gm49783	TEC
chr10	92809002	92810773	protein_coding-intron (ENSMUST00000212902.1, intron 66 of 67)	26459	ENSMUST00000163209.1	ENSMUSG00000020014	ENSMUST00000067705	Cfap54	protein_coding
chr10	92914858	92916689	protein_coding-intron (ENSMUST00000212902.1, intron 47 of 67)	24516	ENSMUST00000067705.7	ENSMUSG00000020014	ENSMUST00000067705	Cfap54	protein_coding
chr10	92937008	92938425	protein_coding-intron (ENSMUST00000164979.1, intron 3 of 7)	2573	ENSMUST00000067705.7	ENSMUSG00000020014	ENSMUST00000067705	Cfap54	protein_coding
chr10	92956552	92957124	protein_coding-intron (ENSMUST00000212902.1, intron 37 of 67)	-16541	ENSMUST00000164979.1	ENSMUSG00000020014	ENSMUST00000067705	Cfap54	protein_coding
chr10	93018658	93019445	protein_coding-intron (ENSMUST00000212902.1, intron 19 of 67)	6066	ENSMUST00000165090.1	ENSMUSG00000020014	ENSMUST00000067705	Cfap54	protein_coding
chr10	93059943	93061459	protein_coding-TTS (ENSMUST00000168080.7)	9550	ENSMUST00000171781.1	ENSMUSG00000020014	ENSMUST00000067705	Cfap54	protein_coding
chr10	93069876	93071075	protein_coding-promoter-TSS (ENSMUST00000171781.1)	-224	ENSMUST00000171781.1	ENSMUSG00000020014	ENSMUST00000067705	Cfap54	protein_coding
chr10	93080198	93082156	protein_coding-intron (ENSMUST00000212902.1, intron 1 of 67)	419	ENSMUST00000168617.2	ENSMUSG00000020014	ENSMUST00000067705	Cfap54	protein_coding
chr10	93103346	93104629	Intergenic	18736	ENSMUST00000214288.1	ENSMUSG00000111013	ENSMUST00000214199	Gm32468	lincRNA
chr10	93158899	93163256	protein_coding-exon (ENSMUST00000215495.1, exon 1 of 7)	187	ENSMUST00000069965.8	ENSMUSG00000020015	ENSMUST00000215286	Cdk17	protein_coding
chr10	93274352	93279833	protein_coding-intron (ENSMUST00000151153.1, intron 2 of 3)	33719	ENSMUST00000129827.7	ENSMUSG00000008398	ENSMUST00000008542	Elk3	protein_coding
chr10	93293993	93296324	protein_coding-intron (ENSMUST00000133365.1, intron 1 of 1)	15653	ENSMUST00000129827.7	ENSMUSG00000008398	ENSMUST00000008542	Elk3	protein_coding
chr10	93299321	93300906	protein_coding-intron (ENSMUST00000133365.1, intron 1 of 1)	10698	ENSMUST00000129827.7	ENSMUSG00000008398	ENSMUST00000008542	Elk3	protein_coding
chr10	93308357	93314111	protein_coding-promoter-TSS (ENSMUST00000133365.1)	-99	ENSMUST00000133365.1	ENSMUSG00000008398	ENSMUST00000008542	Elk3	protein_coding
chr10	93325190	93327634	Intergenic	-8981	ENSMUST00000212186.2	ENSMUSG00000110647	ENSMUST00000212186	Gm17745	lincRNA
chr10	93347180	93348959	lincRNA-exon (ENSMUST00000212186.2, exon 2 of 3)	12676	ENSMUST00000212186.2	ENSMUSG00000110647	ENSMUST00000212186	Gm17745	lincRNA
chr10	93355575	93357518	Intergenic	21153	ENSMUST00000212186.2	ENSMUSG00000110647	ENSMUST00000212186	Gm17745	lincRNA
chr10	93364404	93365984	Intergenic	29801	ENSMUST00000212186.2	ENSMUSG00000110647	ENSMUST00000212186	Gm17745	lincRNA
chr10	93396854	93400131	Intergenic	-1219	ENSMUST00000214319.1	ENSMUSG00000111316	ENSMUST00000214319	Gm47344	processed_pseudogene
chr10	93415389	93416602	Intergenic	-17112	ENSMUST00000183565.1	ENSMUSG00000098679	ENSMUST00000183565	Mir7688	miRNA
chr10	93417755	93420128	Intergenic	-14166	ENSMUST00000183565.1	ENSMUSG00000098679	ENSMUST00000183565	Mir7688	miRNA
chr10	93421062	93422694	Intergenic	-11229	ENSMUST00000183565.1	ENSMUSG00000098679	ENSMUST00000183565	Mir7688	miRNA
chr10	93429496	93434658	Intergenic	-1030	ENSMUST00000183565.1	ENSMUSG00000098679	ENSMUST00000183565	Mir7688	miRNA
chr10	93443657	93445347	Intergenic	-8909	ENSMUST00000016033.8	ENSMUSG00000015889	ENSMUST00000217556	Lta4h	protein_coding
chr10	93452006	93455362	protein_coding-intron (ENSMUST00000216146.1, intron 1 of 2)	233	ENSMUST00000215419.1	ENSMUSG00000015889	ENSMUST00000217556	Lta4h	protein_coding
chr10	93500614	93502499	protein_coding-TTS (ENSMUST00000132624.1)	431	ENSMUST00000152883.1	ENSMUSG00000020017	ENSMUST00000016031	Hal	protein_coding
chr10	93513030	93514849	protein_coding-intron (ENSMUST00000016031.13, intron 16 of 18)	12814	ENSMUST00000152883.1	ENSMUSG00000020017	ENSMUST00000016031	Hal	protein_coding
chr10	93533766	93535603	protein_coding-intron (ENSMUST00000016034.2, intron 3 of 8)	5349	ENSMUST00000016034.2	ENSMUSG00000015890	ENSMUST00000016034	Amdhd1	protein_coding
chr10	93539528	93541543	protein_coding-promoter-TSS (ENSMUST00000016034.2)	-97	ENSMUST00000092215.5	ENSMUSG00000036168	ENSMUST00000140460	Ccdc38	protein_coding
chr10	93543404	93544458	protein_coding-intron (ENSMUST00000092215.5, intron 1 of 15)	3299	ENSMUST00000092215.5	ENSMUSG00000036168	ENSMUST00000140460	Ccdc38	protein_coding
chr10	93548249	93550620	protein_coding-promoter-TSS (ENSMUST00000139354.1)	-598	ENSMUST00000139354.1	ENSMUSG00000036168	ENSMUST00000140460	Ccdc38	protein_coding
chr10	93553768	93555742	protein_coding-promoter-TSS (ENSMUST00000132214.7)	-126	ENSMUST00000140460.1	ENSMUSG00000036168	ENSMUST00000140460	Ccdc38	protein_coding
chr10	93559238	93562509	protein_coding-intron (ENSMUST00000132214.7, intron 2 of 13)	-3958	ENSMUST00000128786.1	ENSMUSG00000036168	ENSMUST00000140460	Ccdc38	protein_coding
chr10	93577340	93579363	protein_coding-intron (ENSMUST00000132214.7, intron 10 of 13)	-11062	ENSMUST00000181835.1	ENSMUSG00000097407	ENSMUST00000181835	4933408J17Rik	lincRNA
chr10	93586890	93590794	lincRNA-promoter-TSS (ENSMUST00000181835.1)	-571	ENSMUST00000181835.1	ENSMUSG00000097407	ENSMUST00000181835	4933408J17Rik	lincRNA
chr10	93591906	93595285	lincRNA-intron (ENSMUST00000181835.1, intron 1 of 3)	-3889	ENSMUST00000020203.6	ENSMUSG00000020018	ENSMUST00000020203	Snrpf	protein_coding
chr10	93605217	93609863	Intergenic	-11322	ENSMUST00000213334.1	ENSMUSG00000111366	ENSMUST00000213334	Gm47156	lincRNA
chr10	93611483	93615245	Intergenic	-5498	ENSMUST00000213334.1	ENSMUSG00000111366	ENSMUST00000213334	Gm47156	lincRNA
chr10	93619862	93620735	lincRNA-intron (ENSMUST00000213334.1, intron 2 of 2)	1436	ENSMUST00000213334.1	ENSMUSG00000111366	ENSMUST00000213334	Gm47156	lincRNA
chr10	93639290	93643029	protein_coding-exon (ENSMUST00000020204.4, exon 1 of 10)	110	ENSMUST00000020204.4	ENSMUSG00000020019	ENSMUST00000147080	Ntn4	protein_coding
chr10	93663941	93666533	processed_pseudogene-TTS (ENSMUST00000160295.1)	609	ENSMUST00000160295.1	ENSMUSG00000090159	ENSMUST00000160295	Gm8580	processed_pseudogene
chr10	93671858	93673420	protein_coding-intron (ENSMUST00000020204.4, intron 2 of 9)	-6793	ENSMUST00000160295.1	ENSMUSG00000090159	ENSMUST00000160295	Gm8580	processed_pseudogene
chr10	93678271	93681051	protein_coding-intron (ENSMUST00000020204.4, intron 2 of 9)	3661	ENSMUST00000147379.2	ENSMUSG00000085723	ENSMUST00000147379	Gm15915	antisense
chr10	93682232	93682871	protein_coding-exon (ENSMUST00000020204.4, exon 3 of 10)	771	ENSMUST00000147379.2	ENSMUSG00000085723	ENSMUST00000147379	Gm15915	antisense
chr10	93687335	93689564	protein_coding-intron (ENSMUST00000020204.4, intron 3 of 9)	-5127	ENSMUST00000147379.2	ENSMUSG00000085723	ENSMUST00000147379	Gm15915	antisense
chr10	93693585	93696000	protein_coding-intron (ENSMUST00000020204.4, intron 3 of 9)	-11470	ENSMUST00000147379.2	ENSMUSG00000085723	ENSMUST00000147379	Gm15915	antisense
chr10	93700189	93701748	protein_coding-intron (ENSMUST00000020204.4, intron 3 of 9)	-17646	ENSMUST00000147379.2	ENSMUSG00000085723	ENSMUST00000147379	Gm15915	antisense
chr10	93717873	93718758	protein_coding-intron (ENSMUST00000020204.4, intron 5 of 9)	9892	ENSMUST00000131387.2	ENSMUSG00000086891	ENSMUST00000131387	Gm15963	antisense
chr10	93723908	93724952	protein_coding-intron (ENSMUST00000020204.4, intron 5 of 9)	3777	ENSMUST00000131387.2	ENSMUSG00000086891	ENSMUST00000131387	Gm15963	antisense
chr10	93733276	93734330	protein_coding-exon (ENSMUST00000020204.4, exon 6 of 10)	-5596	ENSMUST00000131387.2	ENSMUSG00000086891	ENSMUST00000131387	Gm15963	antisense
chr10	93763244	93764154	Intergenic	-14961	ENSMUST00000170703.3	ENSMUSG00000090610	ENSMUST00000170703	Gm3571	processed_pseudogene
chr10	93776613	93777626	Intergenic	-1541	ENSMUST00000170703.3	ENSMUSG00000090610	ENSMUST00000170703	Gm3571	processed_pseudogene
chr10	93794482	93796036	Intergenic	-12039	ENSMUST00000178842.1	ENSMUSG00000096598	ENSMUST00000178842	Gm26239	snRNA
chr10	93807459	93811416	Intergenic	2139	ENSMUST00000178842.1	ENSMUSG00000096598	ENSMUST00000178842	Gm26239	snRNA
chr10	93818511	93820850	Intergenic	-11875	ENSMUST00000095333.5	ENSMUSG00000020020	ENSMUST00000095333	Usp44	protein_coding
chr10	93830400	93835543	protein_coding-promoter-TSS (ENSMUST00000216224.1)	-847	ENSMUST00000216224.1	ENSMUSG00000020020	ENSMUST00000095333	Usp44	protein_coding
chr10	93840086	93841413	protein_coding-intron (ENSMUST00000216224.1, intron 1 of 5)	6931	ENSMUST00000216224.1	ENSMUSG00000020020	ENSMUST00000095333	Usp44	protein_coding
chr10	93845342	93848970	protein_coding-exon (ENSMUST00000095333.5, exon 4 of 4)	13338	ENSMUST00000216224.1	ENSMUSG00000020020	ENSMUST00000095333	Usp44	protein_coding
chr10	93887780	93891070	protein_coding-TTS (ENSMUST00000181740.1)	189	ENSMUST00000180375.7	ENSMUSG00000036112	ENSMUST00000180375	Metap2	protein_coding
chr10	93906020	93909157	Intergenic	8748	ENSMUST00000157173.1	ENSMUSG00000087798	ENSMUST00000157173	Gm25962	snoRNA
chr10	93914658	93917686	snoRNA-TTS (ENSMUST00000157173.1)	164	ENSMUST00000157173.1	ENSMUSG00000087798	ENSMUST00000157173	Gm25962	snoRNA
chr10	93918244	93920013	unitary_pseudogene-promoter-TSS (ENSMUST00000225546.1)	38	ENSMUST00000225546.1	ENSMUSG00000114757	ENSMUST00000225546	Gm48126	unitary_pseudogene
chr10	93938475	93939285	protein_coding-TTS (ENSMUST00000148450.7)	19790	ENSMUST00000225546.1	ENSMUSG00000114757	ENSMUST00000225546	Gm48126	unitary_pseudogene
chr10	94034061	94037431	protein_coding-promoter-TSS (ENSMUST00000020208.4)	2	ENSMUST00000047711.12	ENSMUSG00000036099	ENSMUST00000154267	Vezt	protein_coding
chr10	94146202	94149141	protein_coding-promoter-TSS (ENSMUST00000092213.10)	-352	ENSMUST00000105290.8	ENSMUSG00000005897	ENSMUST00000105290	Nr2c1	protein_coding
chr10	94198003	94200368	protein_coding-intron (ENSMUST00000020209.15, intron 1 of 3)	148	ENSMUST00000125379.1	ENSMUSG00000020022	ENSMUST00000135292	Ndufa12	protein_coding
chr10	94229016	94232639	Intergenic	31790	ENSMUST00000125379.1	ENSMUSG00000020022	ENSMUST00000135292	Ndufa12	protein_coding
chr10	94237180	94239046	Intergenic	39076	ENSMUST00000125379.1	ENSMUSG00000020022	ENSMUST00000135292	Ndufa12	protein_coding
chr10	94249094	94250429	Intergenic	48942	ENSMUST00000065826.4	ENSMUSG00000053420	ENSMUST00000065826	Gm4792	protein_coding
chr10	94253128	94255137	Intergenic	44571	ENSMUST00000065826.4	ENSMUSG00000053420	ENSMUST00000065826	Gm4792	protein_coding
chr10	94261294	94263890	Intergenic	36111	ENSMUST00000065826.4	ENSMUSG00000053420	ENSMUST00000065826	Gm4792	protein_coding
chr10	94266118	94267512	Intergenic	31888	ENSMUST00000065826.4	ENSMUSG00000053420	ENSMUST00000065826	Gm4792	protein_coding
chr10	94270585	94271823	Intergenic	27499	ENSMUST00000065826.4	ENSMUSG00000053420	ENSMUST00000065826	Gm4792	protein_coding
chr10	94274400	94277690	Intergenic	22658	ENSMUST00000065826.4	ENSMUSG00000053420	ENSMUST00000065826	Gm4792	protein_coding
chr10	94297688	94300052	protein_coding-promoter-TSS (ENSMUST00000065826.4)	-167	ENSMUST00000065826.4	ENSMUSG00000053420	ENSMUST00000065826	Gm4792	protein_coding
chr10	94310549	94313277	protein_coding-promoter-TSS (ENSMUST00000132743.2)	-36	ENSMUST00000147869.1	ENSMUSG00000020023	ENSMUST00000139230	Tmcc3	protein_coding
chr10	94331676	94334213	protein_coding-intron (ENSMUST00000132743.2, intron 1 of 2)	20807	ENSMUST00000139230.1	ENSMUSG00000020023	ENSMUST00000139230	Tmcc3	protein_coding
chr10	94341105	94343454	protein_coding-intron (ENSMUST00000132743.2, intron 1 of 2)	30142	ENSMUST00000139230.1	ENSMUSG00000020023	ENSMUST00000139230	Tmcc3	protein_coding
chr10	94344054	94345787	protein_coding-intron (ENSMUST00000132743.2, intron 1 of 2)	32783	ENSMUST00000139230.1	ENSMUSG00000020023	ENSMUST00000139230	Tmcc3	protein_coding
chr10	94347164	94349020	protein_coding-intron (ENSMUST00000132743.2, intron 1 of 2)	35955	ENSMUST00000139230.1	ENSMUSG00000020023	ENSMUST00000139230	Tmcc3	protein_coding
chr10	94377559	94380237	protein_coding-intron (ENSMUST00000132743.2, intron 1 of 2)	-29993	ENSMUST00000155180.1	ENSMUSG00000085409	ENSMUST00000155180	Gm16155	sense_intronic
chr10	94407554	94409713	sense_intronic-promoter-TSS (ENSMUST00000155180.1)	-258	ENSMUST00000155180.1	ENSMUSG00000085409	ENSMUST00000155180	Gm16155	sense_intronic
chr10	94415851	94417544	protein_coding-intron (ENSMUST00000132743.2, intron 1 of 2)	7806	ENSMUST00000155180.1	ENSMUSG00000085409	ENSMUST00000155180	Gm16155	sense_intronic
chr10	94425883	94429078	protein_coding-intron (ENSMUST00000132743.2, intron 1 of 2)	18589	ENSMUST00000155180.1	ENSMUSG00000085409	ENSMUST00000155180	Gm16155	sense_intronic
chr10	94441688	94443609	protein_coding-intron (ENSMUST00000132743.2, intron 2 of 2)	33757	ENSMUST00000155180.1	ENSMUSG00000085409	ENSMUST00000155180	Gm16155	sense_intronic
chr10	94471572	94473458	protein_coding-intron (ENSMUST00000132743.2, intron 2 of 2)	-42342	ENSMUST00000065060.11	ENSMUSG00000020023	ENSMUST00000139230	Tmcc3	protein_coding
chr10	94476371	94478033	protein_coding-intron (ENSMUST00000132743.2, intron 2 of 2)	-37655	ENSMUST00000065060.11	ENSMUSG00000020023	ENSMUST00000139230	Tmcc3	protein_coding
chr10	94479024	94481541	protein_coding-intron (ENSMUST00000132743.2, intron 2 of 2)	-34575	ENSMUST00000065060.11	ENSMUSG00000020023	ENSMUST00000139230	Tmcc3	protein_coding
chr10	94493929	94495651	protein_coding-intron (ENSMUST00000132743.2, intron 2 of 2)	-20067	ENSMUST00000065060.11	ENSMUSG00000020023	ENSMUST00000139230	Tmcc3	protein_coding
chr10	94499611	94502907	protein_coding-intron (ENSMUST00000132743.2, intron 2 of 2)	-13598	ENSMUST00000065060.11	ENSMUSG00000020023	ENSMUST00000139230	Tmcc3	protein_coding
chr10	94513179	94517402	protein_coding-intron (ENSMUST00000132743.2, intron 2 of 2)	433	ENSMUST00000065060.11	ENSMUSG00000020023	ENSMUST00000139230	Tmcc3	protein_coding
chr10	94518352	94522330	protein_coding-intron (ENSMUST00000132743.2, intron 2 of 2)	5484	ENSMUST00000065060.11	ENSMUSG00000020023	ENSMUST00000139230	Tmcc3	protein_coding
chr10	94548875	94549924	protein_coding-intron (ENSMUST00000132743.2, intron 2 of 2)	-1453	ENSMUST00000148910.2	ENSMUSG00000020023	ENSMUST00000139230	Tmcc3	protein_coding
chr10	94567697	94569233	antisense-exon (ENSMUST00000146744.2, exon 3 of 3)	-6792	ENSMUST00000121471.7	ENSMUSG00000020023	ENSMUST00000139230	Tmcc3	protein_coding
chr10	94621430	94626443	lincRNA-intron (ENSMUST00000219287.1, intron 1 of 1)	3396	ENSMUST00000219287.1	ENSMUSG00000112477	ENSMUST00000219287	Gm48657	lincRNA
chr10	94631588	94633587	lincRNA-intron (ENSMUST00000219287.1, intron 1 of 1)	12047	ENSMUST00000219287.1	ENSMUSG00000112477	ENSMUST00000219287	Gm48657	lincRNA
chr10	94639256	94640537	lincRNA-intron (ENSMUST00000219287.1, intron 1 of 1)	13156	ENSMUST00000218051.1	ENSMUSG00000112473	ENSMUST00000218051	Gm48658	processed_pseudogene
chr10	94686961	94691292	bidirectional_promoter_lncRNA-promoter-TSS (ENSMUST00000181906.2)	408	ENSMUST00000220352.1	ENSMUSG00000020024	ENSMUST00000220052	Cep83	protein_coding
chr10	94818580	94820066	protein_coding-intron (ENSMUST00000099337.4, intron 21 of 30)	2332	ENSMUST00000157983.1	ENSMUSG00000088608	ENSMUST00000157983	Gm24186	rRNA
chr10	94840655	94842971	protein_coding-intron (ENSMUST00000099337.4, intron 14 of 30)	1995	ENSMUST00000180514.1	ENSMUSG00000074785	ENSMUST00000218839	Plxnc1	protein_coding
chr10	94902700	94904754	protein_coding-intron (ENSMUST00000099337.4, intron 4 of 30)	18930	ENSMUST00000180573.1	ENSMUSG00000074785	ENSMUST00000218839	Plxnc1	protein_coding
chr10	94921274	94924331	protein_coding-promoter-TSS (ENSMUST00000180573.1)	-145	ENSMUST00000180573.1	ENSMUSG00000074785	ENSMUST00000218839	Plxnc1	protein_coding
chr10	94932976	94935338	protein_coding-intron (ENSMUST00000099337.4, intron 1 of 30)	10678	ENSMUST00000099337.4	ENSMUSG00000074785	ENSMUST00000218839	Plxnc1	protein_coding
chr10	94942218	94947832	protein_coding-promoter-TSS (ENSMUST00000099337.4)	-190	ENSMUST00000099337.4	ENSMUSG00000074785	ENSMUST00000218839	Plxnc1	protein_coding
chr10	94950124	94953394	Intergenic	3169	ENSMUST00000158521.1	ENSMUSG00000089146	ENSMUST00000158521	Gm25266	misc_RNA
chr10	94960556	94969048	Intergenic	16212	ENSMUST00000158521.1	ENSMUSG00000089146	ENSMUST00000158521	Gm25266	misc_RNA
chr10	94969936	94971352	Intergenic	22054	ENSMUST00000158521.1	ENSMUSG00000089146	ENSMUST00000158521	Gm25266	misc_RNA
chr10	94990976	94995384	lincRNA-TTS (ENSMUST00000218192.1)	6262	ENSMUST00000218192.1	ENSMUSG00000112277	ENSMUST00000218192	Gm48867	lincRNA
chr10	95003470	95005520	Intergenic	-5053	ENSMUST00000218192.1	ENSMUSG00000112277	ENSMUST00000218192	Gm48867	lincRNA
chr10	95058652	95061019	Intergenic	-56544	ENSMUST00000219913.1	ENSMUSG00000112677	ENSMUST00000219913	Gm48868	TEC
chr10	95109782	95113501	Intergenic	-4738	ENSMUST00000219913.1	ENSMUSG00000112677	ENSMUST00000219913	Gm48868	TEC
chr10	95121894	95123920	lincRNA-intron (ENSMUST00000220248.1, intron 3 of 3)	6528	ENSMUST00000219913.1	ENSMUSG00000112677	ENSMUST00000219913	Gm48868	TEC
chr10	95137525	95139861	lincRNA-intron (ENSMUST00000220248.1, intron 2 of 3)	-1819	ENSMUST00000217798.1	ENSMUSG00000112501	ENSMUST00000217798	Gm33091	lincRNA
chr10	95175133	95177786	protein_coding-intron (ENSMUST00000053594.6, intron 2 of 2)	16098	ENSMUST00000220149.1	ENSMUSG00000112682	ENSMUST00000220149	Gm48874	TEC
chr10	95217625	95220250	protein_coding-intron (ENSMUST00000218761.1, intron 2 of 2)	58576	ENSMUST00000220149.1	ENSMUSG00000112682	ENSMUST00000220149	Gm48874	TEC
chr10	95221352	95224205	protein_coding-intron (ENSMUST00000218761.1, intron 2 of 2)	62417	ENSMUST00000220149.1	ENSMUSG00000112682	ENSMUST00000220149	Gm48874	TEC
chr10	95244509	95246026	protein_coding-intron (ENSMUST00000218761.1, intron 2 of 2)	69586	ENSMUST00000219461.1	ENSMUSG00000112744	ENSMUST00000219461	Gm48880	TEC
chr10	95247365	95249318	protein_coding-intron (ENSMUST00000218761.1, intron 2 of 2)	66512	ENSMUST00000219461.1	ENSMUSG00000112744	ENSMUST00000219461	Gm48880	TEC
chr10	95250313	95252853	protein_coding-intron (ENSMUST00000218761.1, intron 2 of 2)	63270	ENSMUST00000219461.1	ENSMUSG00000112744	ENSMUST00000219461	Gm48880	TEC
chr10	95262108	95266389	protein_coding-intron (ENSMUST00000218761.1, intron 2 of 2)	50605	ENSMUST00000219461.1	ENSMUSG00000112744	ENSMUST00000219461	Gm48880	TEC
chr10	95307484	95312555	protein_coding-TTS (ENSMUST00000218651.1)	4834	ENSMUST00000219461.1	ENSMUSG00000112744	ENSMUST00000219461	Gm48880	TEC
chr10	95314113	95319398	protein_coding-intron (ENSMUST00000218651.1, intron 2 of 2)	-1492	ENSMUST00000218132.1	ENSMUSG00000112593	ENSMUST00000218132	Gm48882	antisense
chr10	95321845	95325726	protein_coding-promoter-TSS (ENSMUST00000220446.1)	-98	ENSMUST00000220446.1	ENSMUSG00000045867	ENSMUST00000220279	Cradd	protein_coding
chr10	95330514	95332293	Intergenic	-4873	ENSMUST00000185313.1	ENSMUSG00000100550	ENSMUST00000220058	2310039L15Rik	lincRNA
chr10	95349848	95353845	lincRNA-intron (ENSMUST00000185313.1, intron 1 of 2)	-3042	ENSMUST00000220058.1	ENSMUSG00000100550	ENSMUST00000220058	2310039L15Rik	lincRNA
chr10	95356854	95358732	lincRNA-intron (ENSMUST00000185313.1, intron 1 of 2)	2905	ENSMUST00000220058.1	ENSMUSG00000100550	ENSMUST00000220058	2310039L15Rik	lincRNA
chr10	95367791	95372155	Intergenic	8375	ENSMUST00000219492.1	ENSMUSG00000100550	ENSMUST00000220058	2310039L15Rik	lincRNA
chr10	95377784	95380901	Intergenic	13625	ENSMUST00000130784.7	ENSMUSG00000020027	ENSMUST00000119917	Socs2	protein_coding
chr10	95383240	95385341	Intergenic	8677	ENSMUST00000130784.7	ENSMUSG00000020027	ENSMUST00000119917	Socs2	protein_coding
chr10	95386309	95387896	protein_coding-TTS (ENSMUST00000130784.7)	5865	ENSMUST00000130784.7	ENSMUSG00000020027	ENSMUST00000119917	Socs2	protein_coding
chr10	95392378	95395808	protein_coding-intron (ENSMUST00000128854.1, intron 1 of 3)	-1126	ENSMUST00000130784.7	ENSMUSG00000020027	ENSMUST00000119917	Socs2	protein_coding
chr10	95397866	95399513	protein_coding-intron (ENSMUST00000128854.1, intron 1 of 3)	-5722	ENSMUST00000130784.7	ENSMUSG00000020027	ENSMUST00000119917	Socs2	protein_coding
chr10	95400859	95403263	protein_coding-intron (ENSMUST00000155148.1, intron 2 of 2)	-9094	ENSMUST00000130784.7	ENSMUSG00000020027	ENSMUST00000119917	Socs2	protein_coding
chr10	95413240	95419218	protein_coding-promoter-TSS (ENSMUST00000172070.7)	-17	ENSMUST00000170690.7	ENSMUSG00000020027	ENSMUST00000119917	Socs2	protein_coding
chr10	95446841	95449496	lincRNA-intron (ENSMUST00000219379.1, intron 2 of 2)	6798	ENSMUST00000220014.1	ENSMUSG00000112725	ENSMUST00000220014	Gm47600	processed_pseudogene
chr10	95452537	95457296	processed_pseudogene-promoter-TSS (ENSMUST00000220014.1)	50	ENSMUST00000220014.1	ENSMUSG00000112725	ENSMUST00000220014	Gm47600	processed_pseudogene
chr10	95465574	95469547	Intergenic	-6336	ENSMUST00000219379.1	ENSMUSG00000112261	ENSMUST00000219379	Gm47599	lincRNA
chr10	95475914	95479094	processed_pseudogene-exon (ENSMUST00000219947.1, exon 1 of 1)	613	ENSMUST00000219947.1	ENSMUSG00000112450	ENSMUST00000219947	Gm3619	processed_pseudogene
chr10	95500028	95503913	protein_coding-promoter-TSS (ENSMUST00000218996.1)	-30	ENSMUST00000218893.1	ENSMUSG00000062981	ENSMUST00000218996	Mrpl42	protein_coding
chr10	95507494	95509401	Intergenic	-6507	ENSMUST00000218893.1	ENSMUSG00000062981	ENSMUST00000218996	Mrpl42	protein_coding
chr10	95512239	95517121	protein_coding-promoter-TSS (ENSMUST00000099329.4)	-465	ENSMUST00000099329.4	ENSMUSG00000074781	ENSMUST00000220127	Ube2n	protein_coding
chr10	95559502	95567942	protein_coding-exon (ENSMUST00000020217.6, exon 1 of 5)	424	ENSMUST00000020217.6	ENSMUSG00000020029	ENSMUST00000020217	Nudt4	protein_coding
chr10	95571214	95573439	Intergenic	-8180	ENSMUST00000020217.6	ENSMUSG00000020029	ENSMUST00000020217	Nudt4	protein_coding
chr10	95575832	95579320	Intergenic	-13430	ENSMUST00000020217.6	ENSMUSG00000020029	ENSMUST00000020217	Nudt4	protein_coding
chr10	95594045	95596180	Intergenic	-8680	ENSMUST00000158993.1	ENSMUSG00000089618	ENSMUST00000158993	Gm23776	misc_RNA
chr10	95597194	95599345	Intergenic	-5523	ENSMUST00000158993.1	ENSMUSG00000089618	ENSMUST00000158993	Gm23776	misc_RNA
chr10	95603846	95606406	Intergenic	1334	ENSMUST00000158993.1	ENSMUSG00000089618	ENSMUST00000158993	Gm23776	misc_RNA
chr10	95615581	95617241	Intergenic	12619	ENSMUST00000158993.1	ENSMUSG00000089618	ENSMUST00000158993	Gm23776	misc_RNA
chr10	95633368	95635583	lincRNA-promoter-TSS (ENSMUST00000218479.1)	-8	ENSMUST00000218479.1	ENSMUSG00000112538	ENSMUST00000218479	Gm47667	lincRNA
chr10	95645800	95649144	Intergenic	12989	ENSMUST00000218479.1	ENSMUSG00000112538	ENSMUST00000218479	Gm47667	lincRNA
chr10	95660150	95661701	Intergenic	12464	ENSMUST00000218771.1	ENSMUSG00000074780	ENSMUST00000218771	Anapc15-ps	protein_coding
chr10	95670136	95672446	Intergenic	2098	ENSMUST00000218771.1	ENSMUSG00000074780	ENSMUST00000218771	Anapc15-ps	protein_coding
chr10	95677009	95678936	Intergenic	-4521	ENSMUST00000099328.1	ENSMUSG00000074780	ENSMUST00000218771	Anapc15-ps	protein_coding
chr10	95679999	95681908	Intergenic	-7502	ENSMUST00000099328.1	ENSMUSG00000074780	ENSMUST00000218771	Anapc15-ps	protein_coding
chr10	95687618	95691320	Intergenic	13993	ENSMUST00000218734.1	ENSMUSG00000112025	ENSMUST00000218734	Gm47669	processed_pseudogene
chr10	95716613	95719025	lincRNA-promoter-TSS (ENSMUST00000217814.1)	-312	ENSMUST00000217814.1	ENSMUSG00000112519	ENSMUST00000217814	Gm47671	lincRNA
chr10	95730154	95732630	lincRNA-exon (ENSMUST00000219583.1, exon 1 of 3)	165	ENSMUST00000219583.1	ENSMUSG00000112188	ENSMUST00000219583	Gm47708	lincRNA
chr10	95743523	95744501	Intergenic	-2065	ENSMUST00000187483.6	ENSMUSG00000101517	ENSMUST00000187483	4732465J04Rik	lincRNA
chr10	95756735	95758604	lincRNA-intron (ENSMUST00000187483.6, intron 1 of 5)	11592	ENSMUST00000187483.6	ENSMUSG00000101517	ENSMUST00000187483	4732465J04Rik	lincRNA
chr10	95765533	95766728	lincRNA-intron (ENSMUST00000187483.6, intron 1 of 5)	-12787	ENSMUST00000185499.1	ENSMUSG00000101517	ENSMUST00000187483	4732465J04Rik	lincRNA
chr10	95771994	95774904	lincRNA-intron (ENSMUST00000187483.6, intron 1 of 5)	-5468	ENSMUST00000185499.1	ENSMUSG00000101517	ENSMUST00000187483	4732465J04Rik	lincRNA
chr10	95879316	95883354	Intergenic	-10536	ENSMUST00000218412.1	ENSMUSG00000111992	ENSMUST00000218412	Gm47724	processed_pseudogene
chr10	95892015	95895815	lincRNA-intron (ENSMUST00000218392.1, intron 1 of 2)	472	ENSMUST00000218392.1	ENSMUSG00000112400	ENSMUST00000218392	Gm47725	lincRNA
chr10	95932372	95934778	Intergenic	-7075	ENSMUST00000219207.1	ENSMUSG00000036499	ENSMUST00000218517	Eea1	protein_coding
chr10	95938915	95942568	protein_coding-promoter-TSS (ENSMUST00000053484.7)	-9	ENSMUST00000053484.7	ENSMUSG00000036499	ENSMUST00000218517	Eea1	protein_coding
chr10	96079822	96082795	unitary_pseudogene-intron (ENSMUST00000233655.1, intron 4 of 13)	14697	ENSMUST00000233655.1	ENSMUSG00000117008	ENSMUST00000233655	Gm49817	unitary_pseudogene
chr10	96131418	96132698	Intergenic	-2316	ENSMUST00000218910.1	ENSMUSG00000112316	ENSMUST00000218910	Gm48425	processed_pseudogene
chr10	96137170	96137655	protein_coding-TTS (ENSMUST00000074615.6)	809	ENSMUST00000074615.6	ENSMUSG00000096486	ENSMUST00000074615	Gm5426	protein_coding
chr10	96173512	96175047	Intergenic	9948	ENSMUST00000175297.1	ENSMUSG00000094523	ENSMUST00000175297	Gm22913	miRNA
chr10	96180200	96182076	Intergenic	16807	ENSMUST00000175297.1	ENSMUSG00000094523	ENSMUST00000175297	Gm22913	miRNA
chr10	96185636	96187956	Intergenic	22465	ENSMUST00000175297.1	ENSMUSG00000094523	ENSMUST00000175297	Gm22913	miRNA
chr10	96214138	96216667	Intergenic	-10618	ENSMUST00000219638.1	ENSMUSG00000112762	ENSMUST00000219638	4930459C07Rik	lincRNA
chr10	96225493	96227660	lincRNA-exon (ENSMUST00000218720.1, exon 1 of 3)	369	ENSMUST00000218720.1	ENSMUSG00000112762	ENSMUST00000219638	4930459C07Rik	lincRNA
chr10	96235652	96236939	lincRNA-intron (ENSMUST00000218720.1, intron 1 of 2)	10088	ENSMUST00000218720.1	ENSMUSG00000112762	ENSMUST00000219638	4930459C07Rik	lincRNA
chr10	96258013	96260459	Intergenic	33029	ENSMUST00000218720.1	ENSMUSG00000112762	ENSMUST00000219638	4930459C07Rik	lincRNA
chr10	96370184	96371990	Intergenic	-25263	ENSMUST00000218388.1	ENSMUSG00000112749	ENSMUST00000218388	Gm48428	lincRNA
chr10	96414077	96415078	Intergenic	-5539	ENSMUST00000179683.2	ENSMUSG00000094249	ENSMUST00000179683	Gm20091	processed_pseudogene
chr10	96478313	96481589	Intergenic	3472	ENSMUST00000182096.1	ENSMUSG00000097939	ENSMUST00000182096	Gm8601	processed_pseudogene
chr10	96511587	96512673	lincRNA-intron (ENSMUST00000219016.1, intron 1 of 1)	11852	ENSMUST00000219016.1	ENSMUSG00000112264	ENSMUST00000219016	Gm48505	lincRNA
chr10	96521118	96524166	lincRNA-intron (ENSMUST00000219313.1, intron 2 of 2)	1340	ENSMUST00000219016.1	ENSMUSG00000112264	ENSMUST00000219016	Gm48505	lincRNA
chr10	96615182	96619910	protein_coding-promoter-TSS (ENSMUST00000218953.1)	-8	ENSMUST00000218953.1	ENSMUSG00000036478	ENSMUST00000218953	Btg1	protein_coding
chr10	96645772	96648543	Intergenic	29603	ENSMUST00000218953.1	ENSMUSG00000036478	ENSMUST00000218953	Btg1	protein_coding
chr10	96673639	96674680	Intergenic	-37648	ENSMUST00000219424.1	ENSMUSG00000112362	ENSMUST00000219424	Gm48507	processed_pseudogene
chr10	96697539	96698391	Intergenic	-13842	ENSMUST00000219424.1	ENSMUSG00000112362	ENSMUST00000219424	Gm48507	processed_pseudogene
chr10	96718001	96719967	Intergenic	7177	ENSMUST00000219424.1	ENSMUSG00000112362	ENSMUST00000219424	Gm48507	processed_pseudogene
chr10	96720959	96725610	Intergenic	11477	ENSMUST00000219424.1	ENSMUSG00000112362	ENSMUST00000219424	Gm48507	processed_pseudogene
chr10	96750772	96752309	Intergenic	18288	ENSMUST00000218614.1	ENSMUSG00000112588	ENSMUST00000218614	Gm6859	processed_pseudogene
chr10	96830704	96832272	lincRNA-intron (ENSMUST00000218446.1, intron 1 of 1)	24182	ENSMUST00000116697.1	ENSMUSG00000080347	ENSMUST00000116697	Gm24587	miRNA
chr10	96844520	96848219	lincRNA-intron (ENSMUST00000218446.1, intron 1 of 1)	9301	ENSMUST00000116697.1	ENSMUSG00000080347	ENSMUST00000116697	Gm24587	miRNA
chr10	96878630	96879836	lincRNA-intron (ENSMUST00000218446.1, intron 1 of 1)	-23563	ENSMUST00000116697.1	ENSMUSG00000080347	ENSMUST00000116697	Gm24587	miRNA
chr10	96894017	96895256	Intergenic	-38966	ENSMUST00000116697.1	ENSMUSG00000080347	ENSMUST00000116697	Gm24587	miRNA
chr10	96918914	96920268	lincRNA-intron (ENSMUST00000219918.1, intron 4 of 4)	39280	ENSMUST00000219918.1	ENSMUSG00000112488	ENSMUST00000219918	Gm33981	lincRNA
chr10	96954731	96956568	lincRNA-intron (ENSMUST00000219918.1, intron 1 of 4)	3222	ENSMUST00000219918.1	ENSMUSG00000112488	ENSMUST00000219918	Gm33981	lincRNA
chr10	97034530	97036502	lincRNA-promoter-TSS (ENSMUST00000219466.1)	-252	ENSMUST00000219466.1	ENSMUSG00000111924	ENSMUST00000219466	4930556N09Rik	lincRNA
chr10	97058974	97060667	lincRNA-intron (ENSMUST00000219466.1, intron 4 of 4)	24040	ENSMUST00000219048.1	ENSMUSG00000111924	ENSMUST00000219466	4930556N09Rik	lincRNA
chr10	97109613	97114552	Intergenic	-5498	ENSMUST00000219874.1	ENSMUSG00000112631	ENSMUST00000219874	Gm48555	processed_pseudogene
chr10	97132291	97133309	Intergenic	-26216	ENSMUST00000219874.1	ENSMUSG00000112631	ENSMUST00000219874	Gm48555	processed_pseudogene
chr10	97185883	97186731	Intergenic	14063	ENSMUST00000220383.1	ENSMUSG00000112892	ENSMUST00000220383	Gm8613	processed_pseudogene
chr10	97202058	97204368	Intergenic	-2843	ENSMUST00000220383.1	ENSMUSG00000112892	ENSMUST00000220383	Gm8613	processed_pseudogene
chr10	97214676	97215822	Intergenic	-14879	ENSMUST00000220383.1	ENSMUSG00000112892	ENSMUST00000220383	Gm8613	processed_pseudogene
chr10	97275048	97276270	Intergenic	33747	ENSMUST00000219755.1	ENSMUSG00000111981	ENSMUST00000219755	Gm18515	processed_pseudogene
chr10	97289342	97290793	Intergenic	48155	ENSMUST00000219755.1	ENSMUSG00000111981	ENSMUST00000219755	Gm18515	processed_pseudogene
chr10	97311986	97317457	Intergenic	72809	ENSMUST00000219755.1	ENSMUSG00000111981	ENSMUST00000219755	Gm18515	processed_pseudogene
chr10	97455879	97458919	Intergenic	-22210	ENSMUST00000105287.10	ENSMUSG00000019929	ENSMUST00000105287	Dcn	protein_coding
chr10	97475768	97476876	Intergenic	-3287	ENSMUST00000105287.10	ENSMUSG00000019929	ENSMUST00000105287	Dcn	protein_coding
chr10	97497801	97498601	protein_coding-intron (ENSMUST00000163448.3, intron 3 of 7)	14864	ENSMUST00000219539.1	ENSMUSG00000019929	ENSMUST00000105287	Dcn	protein_coding
chr10	97567134	97569582	protein_coding-exon (ENSMUST00000038160.5, exon 2 of 3)	3230	ENSMUST00000038160.5	ENSMUSG00000036446	ENSMUST00000038160	Lum	protein_coding
chr10	97602013	97603762	Intergenic	-3992	ENSMUST00000105286.3	ENSMUSG00000019932	ENSMUST00000105286	Kera	protein_coding
chr10	97691548	97695748	protein_coding-exon (ENSMUST00000060703.5, exon 1 of 1)	589	ENSMUST00000060703.5	ENSMUSG00000047025	ENSMUST00000060703	Ccer1	protein_coding
chr10	97743121	97745050	snoRNA-TTS (ENSMUST00000158472.1)	799	ENSMUST00000158472.1	ENSMUSG00000089097	ENSMUST00000158472	Gm25658	snoRNA
chr10	97772299	97773442	lincRNA-intron (ENSMUST00000220233.1, intron 3 of 4)	-27986	ENSMUST00000158472.1	ENSMUSG00000089097	ENSMUST00000158472	Gm25658	snoRNA
chr10	97912958	97914172	lincRNA-intron (ENSMUST00000220233.1, intron 2 of 4)	53525	ENSMUST00000220233.1	ENSMUSG00000074776	ENSMUST00000099324	Gm10754	lincRNA
chr10	98044382	98047010	Intergenic	-78606	ENSMUST00000220233.1	ENSMUSG00000074776	ENSMUST00000099324	Gm10754	lincRNA
chr10	98089093	98091863	Intergenic	-123388	ENSMUST00000220233.1	ENSMUSG00000074776	ENSMUST00000099324	Gm10754	lincRNA
chr10	98136517	98138386	Intergenic	-163568	ENSMUST00000220324.1	ENSMUSG00000112457	ENSMUST00000220324	Gm48687	processed_pseudogene
chr10	98166430	98167883	Intergenic	-133863	ENSMUST00000220324.1	ENSMUSG00000112457	ENSMUST00000220324	Gm48687	processed_pseudogene
chr10	98251186	98253656	Intergenic	-48598	ENSMUST00000220324.1	ENSMUSG00000112457	ENSMUST00000220324	Gm48687	processed_pseudogene
chr10	98336835	98338070	lincRNA-intron (ENSMUST00000218457.1, intron 4 of 4)	14422	ENSMUST00000218457.1	ENSMUSG00000112896	ENSMUST00000218457	Gm8633	lincRNA
chr10	98417777	98418755	Intergenic	-66392	ENSMUST00000218457.1	ENSMUSG00000112896	ENSMUST00000218457	Gm8633	lincRNA
chr10	98485553	98487885	TEC-exon (ENSMUST00000192275.1, exon 1 of 1)	154	ENSMUST00000192275.1	ENSMUSG00000102310	ENSMUST00000192275	Gm37631	TEC
chr10	98536702	98538977	lincRNA-intron (ENSMUST00000219170.1, intron 1 of 2)	357	ENSMUST00000220028.1	ENSMUSG00000112874	ENSMUST00000219569	Gm34297	lincRNA
chr10	98571723	98574362	Intergenic	35560	ENSMUST00000220028.1	ENSMUSG00000112874	ENSMUST00000219569	Gm34297	lincRNA
chr10	98588711	98590797	Intergenic	52272	ENSMUST00000220028.1	ENSMUSG00000112874	ENSMUST00000219569	Gm34297	lincRNA
chr10	98607942	98609354	Intergenic	71166	ENSMUST00000220028.1	ENSMUSG00000112874	ENSMUST00000219569	Gm34297	lincRNA
chr10	98617929	98620061	Intergenic	80715	ENSMUST00000217680.1	ENSMUSG00000112647	ENSMUST00000217680	Gm5427	lincRNA
chr10	98645093	98646365	Intergenic	53981	ENSMUST00000217680.1	ENSMUSG00000112647	ENSMUST00000217680	Gm5427	lincRNA
chr10	98683342	98684882	lincRNA-intron (ENSMUST00000217680.1, intron 1 of 1)	15598	ENSMUST00000217680.1	ENSMUSG00000112647	ENSMUST00000217680	Gm5427	lincRNA
chr10	98698089	98700329	lincRNA-intron (ENSMUST00000217680.1, intron 1 of 1)	501	ENSMUST00000217680.1	ENSMUSG00000112647	ENSMUST00000217680	Gm5427	lincRNA
chr10	98741478	98745505	Intergenic	-43781	ENSMUST00000217680.1	ENSMUSG00000112647	ENSMUST00000217680	Gm5427	lincRNA
chr10	98794403	98795802	Intergenic	-95392	ENSMUST00000217680.1	ENSMUSG00000112647	ENSMUST00000217680	Gm5427	lincRNA
chr10	98806463	98808244	Intergenic	-107053	ENSMUST00000219557.1	ENSMUSG00000019943	ENSMUST00000219624	Atp2b1	protein_coding
chr10	98839715	98842201	Intergenic	-73448	ENSMUST00000219557.1	ENSMUSG00000019943	ENSMUST00000219624	Atp2b1	protein_coding
chr10	98897121	98897940	Intergenic	-16876	ENSMUST00000219557.1	ENSMUSG00000019943	ENSMUST00000219624	Atp2b1	protein_coding
chr10	98912452	98918477	protein_coding-promoter-TSS (ENSMUST00000219624.1)	-8	ENSMUST00000219624.1	ENSMUSG00000019943	ENSMUST00000219624	Atp2b1	protein_coding
chr10	99035494	99038108	Intergenic	-2671	ENSMUST00000219298.1	ENSMUSG00000112660	ENSMUST00000219298	Gm48761	TEC
chr10	99074139	99077106	Intergenic	-31414	ENSMUST00000020113.14	ENSMUSG00000019952	ENSMUST00000159990	Poc1b	protein_coding
chr10	99081360	99082095	Intergenic	-25309	ENSMUST00000020113.14	ENSMUSG00000019952	ENSMUST00000159990	Poc1b	protein_coding
chr10	99083926	99086543	Intergenic	-21802	ENSMUST00000020113.14	ENSMUSG00000019952	ENSMUST00000159990	Poc1b	protein_coding
chr10	99095310	99098973	Intergenic	-9895	ENSMUST00000020113.14	ENSMUSG00000019952	ENSMUST00000159990	Poc1b	protein_coding
chr10	99105739	99112177	bidirectional_promoter_lncRNA-promoter-TSS (ENSMUST00000218379.1)	799	ENSMUST00000161240.3	ENSMUSG00000090035	ENSMUST00000161240	Galnt4	protein_coding
chr10	99115280	99118799	protein_coding-intron (ENSMUST00000219884.1, intron 2 of 12)	8880	ENSMUST00000161240.3	ENSMUSG00000090035	ENSMUST00000161240	Galnt4	protein_coding
chr10	99161852	99162974	protein_coding-intron (ENSMUST00000219884.1, intron 9 of 12)	-8871	ENSMUST00000162704.1	ENSMUSG00000019952	ENSMUST00000159990	Poc1b	protein_coding
chr10	99203089	99205314	Intergenic	11309	ENSMUST00000162847.1	ENSMUSG00000019952	ENSMUST00000159990	Poc1b	protein_coding
chr10	99209328	99209947	Intergenic	13429	ENSMUST00000217795.1	ENSMUSG00000112805	ENSMUST00000217795	Gm34574	lincRNA
chr10	99214240	99217583	lincRNA-TTS (ENSMUST00000219984.1)	7155	ENSMUST00000217795.1	ENSMUSG00000112805	ENSMUST00000217795	Gm34574	lincRNA
chr10	99227259	99229831	lincRNA-intron (ENSMUST00000219433.1, intron 1 of 4)	247	ENSMUST00000219433.1	ENSMUSG00000112805	ENSMUST00000217795	Gm34574	lincRNA
chr10	99240897	99242840	lincRNA-intron (ENSMUST00000219688.1, intron 3 of 3)	-4252	ENSMUST00000220253.1	ENSMUSG00000112902	ENSMUST00000220253	Gm48884	lincRNA
chr10	99249695	99251732	Intergenic	-12518	ENSMUST00000020118.4	ENSMUSG00000019960	ENSMUST00000219988	Dusp6	protein_coding
chr10	99259895	99266501	protein_coding-promoter-TSS (ENSMUST00000220291.1)	-33	ENSMUST00000020118.4	ENSMUSG00000019960	ENSMUST00000219988	Dusp6	protein_coding
chr10	99267761	99272086	lincRNA-intron (ENSMUST00000219528.1, intron 1 of 1)	523	ENSMUST00000219528.1	ENSMUSG00000112384	ENSMUST00000219528	Gm34921	lincRNA
chr10	99278691	99280531	lincRNA-TTS (ENSMUST00000218105.1)	4815	ENSMUST00000218105.1	ENSMUSG00000112544	ENSMUST00000218105	Gm48089	lincRNA
chr10	99283739	99288628	Intergenic	11387	ENSMUST00000218105.1	ENSMUSG00000112544	ENSMUST00000218105	Gm48089	lincRNA
chr10	99296542	99300235	lincRNA-promoter-TSS (ENSMUST00000220146.1)	-500	ENSMUST00000189035.1	ENSMUSG00000044633	ENSMUST00000189035	B530045E10Rik	lincRNA
chr10	99308657	99312267	lincRNA-intron (ENSMUST00000220146.1, intron 1 of 3)	11296	ENSMUST00000220146.1	ENSMUSG00000044633	ENSMUST00000189035	B530045E10Rik	lincRNA
chr10	99352162	99354641	lincRNA-exon (ENSMUST00000220146.1, exon 4 of 4)	-49389	ENSMUST00000218725.1	ENSMUSG00000044633	ENSMUST00000189035	B530045E10Rik	lincRNA
chr10	99387719	99389842	lincRNA-intron (ENSMUST00000189035.1, intron 1 of 2)	-14010	ENSMUST00000218725.1	ENSMUSG00000044633	ENSMUST00000189035	B530045E10Rik	lincRNA
chr10	99405463	99408903	lincRNA-intron (ENSMUST00000218725.1, intron 1 of 1)	4393	ENSMUST00000218725.1	ENSMUSG00000044633	ENSMUST00000189035	B530045E10Rik	lincRNA
chr10	99417102	99418911	lincRNA-intron (ENSMUST00000189035.1, intron 2 of 2)	-2516	ENSMUST00000060657.2	ENSMUSG00000044633	ENSMUST00000189035	B530045E10Rik	lincRNA
chr10	99430084	99431739	Intergenic	10389	ENSMUST00000060657.2	ENSMUSG00000044633	ENSMUST00000189035	B530045E10Rik	lincRNA
chr10	99443081	99446649	processed_pseudogene-exon (ENSMUST00000167243.2, exon 1 of 1)	821	ENSMUST00000167243.2	ENSMUSG00000090665	ENSMUST00000167243	Gad1-ps	processed_pseudogene
chr10	99455013	99456220	lincRNA-intron (ENSMUST00000218838.1, intron 1 of 1)	-4073	ENSMUST00000220432.1	ENSMUSG00000112265	ENSMUST00000220432	Gm34983	lincRNA
chr10	99458725	99462131	lincRNA-promoter-TSS (ENSMUST00000218838.1)	-198	ENSMUST00000218838.1	ENSMUSG00000112082	ENSMUST00000218838	Gm35035	lincRNA
chr10	99472341	99476458	lincRNA-intron (ENSMUST00000219484.1, intron 1 of 2)	-14169	ENSMUST00000218838.1	ENSMUSG00000112082	ENSMUST00000218838	Gm35035	lincRNA
chr10	99523098	99526107	Intergenic	13467	ENSMUST00000218632.1	ENSMUSG00000112180	ENSMUST00000218632	Gm48085	processed_pseudogene
chr10	99536757	99539130	processed_pseudogene-exon (ENSMUST00000218632.1, exon 1 of 1)	126	ENSMUST00000218632.1	ENSMUSG00000112180	ENSMUST00000218632	Gm48085	processed_pseudogene
chr10	99572967	99574788	Intergenic	-35294	ENSMUST00000218263.1	ENSMUSG00000111962	ENSMUST00000218263	Gm20110	lincRNA
chr10	99590155	99592582	Intergenic	-17803	ENSMUST00000218263.1	ENSMUSG00000111962	ENSMUST00000218263	Gm20110	lincRNA
chr10	99594538	99596974	Intergenic	-13415	ENSMUST00000218263.1	ENSMUSG00000111962	ENSMUST00000218263	Gm20110	lincRNA
chr10	99598413	99600768	Intergenic	-9581	ENSMUST00000218263.1	ENSMUSG00000111962	ENSMUST00000218263	Gm20110	lincRNA
chr10	99602381	99602901	Intergenic	-6530	ENSMUST00000218263.1	ENSMUSG00000111962	ENSMUST00000218263	Gm20110	lincRNA
chr10	99607387	99610174	lincRNA-promoter-TSS (ENSMUST00000218263.1)	-391	ENSMUST00000218263.1	ENSMUSG00000111962	ENSMUST00000218263	Gm20110	lincRNA
chr10	99618379	99621511	lincRNA-intron (ENSMUST00000218263.1, intron 1 of 2)	10774	ENSMUST00000218263.1	ENSMUSG00000111962	ENSMUST00000218263	Gm20110	lincRNA
chr10	99667881	99669895	lincRNA-promoter-TSS (ENSMUST00000219218.1)	-626	ENSMUST00000219218.1	ENSMUSG00000112810	ENSMUST00000219218	Gm35101	lincRNA
chr10	99724875	99726267	antisense-intron (ENSMUST00000222959.1, intron 1 of 1)	6428	ENSMUST00000222959.1	ENSMUSG00000113032	ENSMUST00000222959	Gm47578	antisense
chr10	99757441	99760994	antisense-promoter-TSS (ENSMUST00000217945.1)	-289	ENSMUST00000217945.1	ENSMUSG00000112304	ENSMUST00000217945	Gm35206	antisense
chr10	99890917	99892799	antisense-TTS (ENSMUST00000222959.1)	-25838	ENSMUST00000219892.1	ENSMUSG00000112463	ENSMUST00000219892	Gm47579	processed_pseudogene
chr10	99912717	99914116	Intergenic	-47396	ENSMUST00000219892.1	ENSMUSG00000112463	ENSMUST00000219892	Gm47579	processed_pseudogene
chr10	99928042	99930344	Intergenic	-59428	ENSMUST00000219489.1	ENSMUSG00000112299	ENSMUST00000219489	Gm17870	processed_pseudogene
chr10	99972622	99974604	Intergenic	-15008	ENSMUST00000219489.1	ENSMUSG00000112299	ENSMUST00000219489	Gm17870	processed_pseudogene
chr10	99986373	99988251	Intergenic	-1309	ENSMUST00000219489.1	ENSMUSG00000112299	ENSMUST00000219489	Gm17870	processed_pseudogene
chr10	99991926	99992830	Intergenic	3757	ENSMUST00000219489.1	ENSMUSG00000112299	ENSMUST00000219489	Gm17870	processed_pseudogene
chr10	99997381	100000210	Intergenic	10174	ENSMUST00000219489.1	ENSMUSG00000112299	ENSMUST00000219489	Gm17870	processed_pseudogene
chr10	100003772	100005310	Intergenic	-11089	ENSMUST00000105283.8	ENSMUSG00000019966	ENSMUST00000218200	Kitl	protein_coding
chr10	100008939	100012074	Intergenic	-5124	ENSMUST00000105283.8	ENSMUSG00000019966	ENSMUST00000218200	Kitl	protein_coding
chr10	100014015	100018370	protein_coding-intron (ENSMUST00000105283.8, intron 1 of 9)	276	ENSMUST00000020129.7	ENSMUSG00000019966	ENSMUST00000218200	Kitl	protein_coding
chr10	100024176	100026771	protein_coding-intron (ENSMUST00000105283.8, intron 1 of 9)	9557	ENSMUST00000020129.7	ENSMUSG00000019966	ENSMUST00000218200	Kitl	protein_coding
chr10	100031121	100032284	protein_coding-intron (ENSMUST00000105283.8, intron 1 of 9)	15786	ENSMUST00000020129.7	ENSMUSG00000019966	ENSMUST00000218200	Kitl	protein_coding
chr10	100038229	100039926	protein_coding-intron (ENSMUST00000105283.8, intron 1 of 9)	23161	ENSMUST00000020129.7	ENSMUSG00000019966	ENSMUST00000218200	Kitl	protein_coding
chr10	100093622	100095750	protein_coding-intron (ENSMUST00000105283.8, intron 9 of 9)	6630	ENSMUST00000219881.1	ENSMUSG00000019966	ENSMUST00000218200	Kitl	protein_coding
chr10	100127798	100129416	Intergenic	-10894	ENSMUST00000103855.1	ENSMUSG00000096586	ENSMUST00000103855	Gm22918	miRNA
chr10	100138510	100140471	miRNA-promoter-TSS (ENSMUST00000103855.1)	-11	ENSMUST00000103855.1	ENSMUSG00000096586	ENSMUST00000103855	Gm22918	miRNA
chr10	100159713	100161404	Intergenic	16304	ENSMUST00000103846.1	ENSMUSG00000095539	ENSMUST00000103846	Gm25287	miRNA
chr10	100229785	100231690	Intergenic	-26395	ENSMUST00000220057.1	ENSMUSG00000112633	ENSMUST00000220057	Gm47627	TEC
chr10	100297642	100298774	unprocessed_pseudogene-exon (ENSMUST00000218709.1, exon 1 of 1)	444	ENSMUST00000218709.1	ENSMUSG00000112245	ENSMUST00000218709	Gm8689	unprocessed_pseudogene
chr10	100486267	100488683	protein_coding-promoter-TSS (ENSMUST00000130883.1)	-83	ENSMUST00000220346.1	ENSMUSG00000019971	ENSMUST00000219408	Cep290	protein_coding
chr10	100587596	100591082	protein_coding-promoter-TSS (ENSMUST00000219995.1)	56	ENSMUST00000054471.9	ENSMUSG00000046567	ENSMUST00000219790	4930430F08Rik	protein_coding
chr10	100612201	100613718	protein_coding-TTS (ENSMUST00000191336.6)	3804	ENSMUST00000191033.1	ENSMUSG00000056912	ENSMUST00000190386	1700017N19Rik	protein_coding
chr10	100619089	100620665	Intergenic	10722	ENSMUST00000191033.1	ENSMUSG00000056912	ENSMUST00000190386	1700017N19Rik	protein_coding
chr10	100646283	100646865	Intergenic	-5056	ENSMUST00000219685.1	ENSMUSG00000112328	ENSMUST00000219685	Gm47325	processed_pseudogene
chr10	100715550	100716666	lincRNA-intron (ENSMUST00000218270.1, intron 2 of 2)	25527	ENSMUST00000218270.1	ENSMUSG00000112104	ENSMUST00000218270	Gm35722	lincRNA
chr10	100820498	100823937	Intergenic	-80582	ENSMUST00000218270.1	ENSMUSG00000112104	ENSMUST00000218270	Gm35722	lincRNA
chr10	100868017	100868653	Intergenic	-126700	ENSMUST00000218270.1	ENSMUSG00000112104	ENSMUST00000218270	Gm35722	lincRNA
chr10	100928348	100930414	Intergenic	-187746	ENSMUST00000218270.1	ENSMUSG00000112104	ENSMUST00000218270	Gm35722	lincRNA
chr10	100957865	100959292	Intergenic	-216943	ENSMUST00000218270.1	ENSMUSG00000112104	ENSMUST00000218270	Gm35722	lincRNA
chr10	101056335	101057370	Intergenic	-214769	ENSMUST00000219772.1	ENSMUSG00000111906	ENSMUST00000219772	Gm19233	processed_pseudogene
chr10	101203977	101205600	Intergenic	-66833	ENSMUST00000219772.1	ENSMUSG00000111906	ENSMUST00000219772	Gm19233	processed_pseudogene
chr10	101347051	101348283	Intergenic	76046	ENSMUST00000219772.1	ENSMUSG00000111906	ENSMUST00000219772	Gm19233	processed_pseudogene
chr10	101373798	101375756	Intergenic	103156	ENSMUST00000219772.1	ENSMUSG00000111906	ENSMUST00000219772	Gm19233	processed_pseudogene
chr10	101423547	101424871	Intergenic	-119968	ENSMUST00000157098.1	ENSMUSG00000087723	ENSMUST00000157098	Gm26278	snoRNA
chr10	101523903	101525677	Intergenic	-19387	ENSMUST00000157098.1	ENSMUSG00000087723	ENSMUST00000157098	Gm26278	snoRNA
chr10	101538894	101539971	Intergenic	-4745	ENSMUST00000157098.1	ENSMUSG00000087723	ENSMUST00000157098	Gm26278	snoRNA
chr10	101566425	101567682	Intergenic	22876	ENSMUST00000157098.1	ENSMUSG00000087723	ENSMUST00000157098	Gm26278	snoRNA
chr10	101630502	101632089	Intergenic	-50192	ENSMUST00000146230.7	ENSMUSG00000019888	ENSMUST00000120748	Mgat4c	protein_coding
chr10	101761659	101763022	protein_coding-intron (ENSMUST00000219195.1, intron 1 of 8)	-10352	ENSMUST00000175211.1	ENSMUSG00000092952	ENSMUST00000175211	Mir3059	miRNA
chr10	101873794	101874339	protein_coding-intron (ENSMUST00000219195.1, intron 2 of 8)	101374	ENSMUST00000175211.1	ENSMUSG00000092952	ENSMUST00000175211	Mir3059	miRNA
chr10	102081874	102083669	protein_coding-intron (ENSMUST00000219195.1, intron 4 of 8)	-76087	ENSMUST00000163753.7	ENSMUSG00000019888	ENSMUST00000120748	Mgat4c	protein_coding
chr10	102205566	102207080	protein_coding-intron (ENSMUST00000138016.7, intron 1 of 3)	47244	ENSMUST00000020039.12	ENSMUSG00000019888	ENSMUST00000120748	Mgat4c	protein_coding
chr10	102311008	102312315	protein_coding-intron (ENSMUST00000138016.7, intron 1 of 3)	-7952	ENSMUST00000219521.1	ENSMUSG00000112342	ENSMUST00000219521	Gm47031	sense_intronic
chr10	102315285	102315908	protein_coding-intron (ENSMUST00000138016.7, intron 1 of 3)	-4017	ENSMUST00000219521.1	ENSMUSG00000112342	ENSMUST00000219521	Gm47031	sense_intronic
chr10	102322914	102324567	protein_coding-intron (ENSMUST00000219195.1, intron 4 of 8)	4127	ENSMUST00000219521.1	ENSMUSG00000112342	ENSMUST00000219521	Gm47031	sense_intronic
chr10	102386904	102389149	protein_coding-intron (ENSMUST00000219195.1, intron 8 of 8)	13591	ENSMUST00000120748.1	ENSMUSG00000019888	ENSMUST00000120748	Mgat4c	protein_coding
chr10	102405122	102407027	Intergenic	-9809	ENSMUST00000218629.1	ENSMUSG00000111990	ENSMUST00000218629	Gm47033	lincRNA
chr10	102411592	102412797	Intergenic	-3689	ENSMUST00000218629.1	ENSMUSG00000111990	ENSMUST00000218629	Gm47033	lincRNA
chr10	102434694	102436142	lincRNA-exon (ENSMUST00000219113.1, exon 1 of 1)	149	ENSMUST00000219113.1	ENSMUSG00000112073	ENSMUST00000219113	Gm47101	lincRNA
chr10	102450223	102452001	Intergenic	-9086	ENSMUST00000183296.1	ENSMUSG00000098139	ENSMUST00000183296	Gm26988	processed_pseudogene
chr10	102511232	102513129	protein_coding-promoter-TSS (ENSMUST00000219445.1)	-42	ENSMUST00000219445.1	ENSMUSG00000044921	ENSMUST00000220230	Rassf9	protein_coding
chr10	102544406	102546907	protein_coding-exon (ENSMUST00000055355.5, exon 2 of 2)	5408	ENSMUST00000055355.5	ENSMUSG00000044921	ENSMUST00000220230	Rassf9	protein_coding
chr10	102573411	102576914	Intergenic	34914	ENSMUST00000055355.5	ENSMUSG00000044921	ENSMUST00000220230	Rassf9	protein_coding
chr10	102588776	102589555	Intergenic	48917	ENSMUST00000055355.5	ENSMUSG00000044921	ENSMUST00000220230	Rassf9	protein_coding
chr10	102685726	102687492	lincRNA-intron (ENSMUST00000218083.1, intron 1 of 2)	-3294	ENSMUST00000219679.1	ENSMUSG00000112221	ENSMUST00000219679	Gm47142	processed_pseudogene
chr10	102695026	102695651	lincRNA-TTS (ENSMUST00000218083.1)	-12023	ENSMUST00000219679.1	ENSMUSG00000112221	ENSMUST00000219679	Gm47142	processed_pseudogene
chr10	102801344	102802801	Intergenic	-17248	ENSMUST00000218458.1	ENSMUSG00000112046	ENSMUST00000218458	Gm5175	transcribed_processed_pseudogene
chr10	102826896	102828332	transcribed_processed_pseudogene-intron (ENSMUST00000218458.1, intron 2 of 5)	8243	ENSMUST00000219699.1	ENSMUSG00000112046	ENSMUST00000218458	Gm5175	transcribed_processed_pseudogene
chr10	102877338	102879806	Intergenic	59201	ENSMUST00000219699.1	ENSMUSG00000112046	ENSMUST00000218458	Gm5175	transcribed_processed_pseudogene
chr10	102932871	102934764	Intergenic	88757	ENSMUST00000164226.2	ENSMUSG00000036602	ENSMUST00000040859	Alx1	protein_coding
chr10	102945690	102947357	Intergenic	76051	ENSMUST00000164226.2	ENSMUSG00000036602	ENSMUST00000040859	Alx1	protein_coding
chr10	103008148	103010002	protein_coding-exon (ENSMUST00000040859.5, exon 4 of 4)	13499	ENSMUST00000164226.2	ENSMUSG00000036602	ENSMUST00000040859	Alx1	protein_coding
chr10	103026383	103031991	protein_coding-promoter-TSS (ENSMUST00000040859.5)	-71	ENSMUST00000219194.1	ENSMUSG00000036602	ENSMUST00000040859	Alx1	protein_coding
chr10	103034315	103036205	Intergenic	-4916	ENSMUST00000170026.1	ENSMUSG00000090638	ENSMUST00000170026	Gm17028	lincRNA
chr10	103113792	103115295	protein_coding-intron (ENSMUST00000166240.7, intron 23 of 25)	-6693	ENSMUST00000104340.1	ENSMUSG00000077528	ENSMUST00000104340	Gm25376	snoRNA
chr10	103179790	103181129	protein_coding-intron (ENSMUST00000166240.7, intron 13 of 25)	32978	ENSMUST00000220380.1	ENSMUSG00000112622	ENSMUST00000220380	Gm47164	TEC
chr10	103213541	103214427	TEC-promoter-TSS (ENSMUST00000220380.1)	-547	ENSMUST00000220380.1	ENSMUSG00000112622	ENSMUST00000220380	Gm47164	TEC
chr10	103234838	103237361	protein_coding-exon (ENSMUST00000123364.1, exon 1 of 8)	194	ENSMUST00000123364.1	ENSMUSG00000019892	ENSMUST00000217834	Lrriq1	protein_coding
chr10	103268703	103270758	Intergenic	-33408	ENSMUST00000166240.7	ENSMUSG00000019892	ENSMUST00000217834	Lrriq1	protein_coding
chr10	103312612	103314548	Intergenic	-54203	ENSMUST00000218844.1	ENSMUSG00000019894	ENSMUST00000219936	Slc6a15	protein_coding
chr10	103326905	103329339	Intergenic	-39661	ENSMUST00000218844.1	ENSMUSG00000019894	ENSMUST00000219936	Slc6a15	protein_coding
chr10	103366367	103369887	protein_coding-exon (ENSMUST00000217905.1, exon 1 of 3)	284	ENSMUST00000074204.11	ENSMUSG00000019894	ENSMUST00000219936	Slc6a15	protein_coding
chr10	103429741	103431619	processed_pseudogene-TTS (ENSMUST00000220020.1)	770	ENSMUST00000220020.1	ENSMUSG00000112923	ENSMUST00000220020	Gm8768	processed_pseudogene
chr10	103488174	103489279	Intergenic	-18636	ENSMUST00000219620.1	ENSMUSG00000112636	ENSMUST00000219620	Gm47223	lincRNA
chr10	103566778	103568017	processed_pseudogene-promoter-TSS (ENSMUST00000218950.1)	-249	ENSMUST00000218950.1	ENSMUSG00000112644	ENSMUST00000218950	Gm47220	processed_pseudogene
chr10	103609073	103610574	Intergenic	-27430	ENSMUST00000182615.1	ENSMUSG00000098173	ENSMUST00000182615	Gm26923	processed_pseudogene
chr10	103640368	103641857	Intergenic	-58719	ENSMUST00000182615.1	ENSMUSG00000098173	ENSMUST00000182615	Gm26923	processed_pseudogene
chr10	103661348	103662762	Intergenic	-79662	ENSMUST00000182615.1	ENSMUSG00000098173	ENSMUST00000182615	Gm26923	processed_pseudogene
chr10	103718352	103720330	Intergenic	-136948	ENSMUST00000182615.1	ENSMUSG00000098173	ENSMUST00000182615	Gm26923	processed_pseudogene
chr10	103729320	103730550	Intergenic	128397	ENSMUST00000218181.1	ENSMUSG00000112554	ENSMUST00000218181	Gm47224	lincRNA
chr10	103830721	103831903	Intergenic	27020	ENSMUST00000218181.1	ENSMUSG00000112554	ENSMUST00000218181	Gm47224	lincRNA
chr10	103865746	103867857	Intergenic	-8469	ENSMUST00000218181.1	ENSMUSG00000112554	ENSMUST00000218181	Gm47224	lincRNA
chr10	103898688	103901182	Intergenic	6397	ENSMUST00000220325.1	ENSMUSG00000112570	ENSMUST00000220325	Gm47225	processed_pseudogene
chr10	103942465	103943734	Intergenic	-16444	ENSMUST00000082696.1	ENSMUSG00000064630	ENSMUST00000082696	Gm25143	snRNA
chr10	103986577	103988017	lincRNA-exon (ENSMUST00000218778.1, exon 1 of 2)	304	ENSMUST00000218778.1	ENSMUSG00000112281	ENSMUST00000218778	Gm47226	lincRNA
chr10	104060297	104061700	Intergenic	-21227	ENSMUST00000217869.1	ENSMUSG00000112403	ENSMUST00000217869	Gm47227	processed_pseudogene
chr10	104292826	104293949	Intergenic	6118	ENSMUST00000183556.1	ENSMUSG00000099264	ENSMUST00000183556	Mir6411	miRNA
chr10	104453051	104456705	Intergenic	16329	ENSMUST00000158557.1	ENSMUSG00000089182	ENSMUST00000158557	Gm22945	snRNA
chr10	104510918	104512272	Intergenic	-40388	ENSMUST00000158557.1	ENSMUSG00000089182	ENSMUST00000158557	Gm22945	snRNA
chr10	104518960	104521753	Intergenic	-49149	ENSMUST00000158557.1	ENSMUSG00000089182	ENSMUST00000158557	Gm22945	snRNA
chr10	104734645	104736613	Intergenic	129679	ENSMUST00000158394.1	ENSMUSG00000089019	ENSMUST00000158394	Gm25522	snRNA
chr10	104889927	104890449	Intergenic	-15704	ENSMUST00000218141.1	ENSMUSG00000112044	ENSMUST00000218141	Gm48184	processed_pseudogene
chr10	104920917	104922635	Intergenic	-47292	ENSMUST00000218141.1	ENSMUSG00000112044	ENSMUST00000218141	Gm48184	processed_pseudogene
chr10	104925634	104926832	Intergenic	-51749	ENSMUST00000218141.1	ENSMUSG00000112044	ENSMUST00000218141	Gm48184	processed_pseudogene
chr10	104952070	104953271	Intergenic	-78186	ENSMUST00000218141.1	ENSMUSG00000112044	ENSMUST00000218141	Gm48184	processed_pseudogene
chr10	105019575	105023212	Intergenic	-18880	ENSMUST00000082498.1	ENSMUSG00000064432	ENSMUST00000082498	Gm25587	snRNA
chr10	105079176	105081849	Intergenic	40239	ENSMUST00000082498.1	ENSMUSG00000064432	ENSMUST00000082498	Gm25587	snRNA
chr10	105119962	105121280	Intergenic	19714	ENSMUST00000104219.1	ENSMUSG00000077407	ENSMUST00000104219	Gm25422	snoRNA
chr10	105138694	105140526	snoRNA-TTS (ENSMUST00000104219.1)	725	ENSMUST00000104219.1	ENSMUSG00000077407	ENSMUST00000104219	Gm25422	snoRNA
chr10	105237852	105238689	protein_coding-intron (ENSMUST00000061506.8, intron 11 of 11)	-3321	ENSMUST00000130665.1	ENSMUSG00000036019	ENSMUST00000143691	Tmtc2	protein_coding
chr10	105369404	105371243	protein_coding-exon (ENSMUST00000061506.8, exon 3 of 12)	7153	ENSMUST00000218706.1	ENSMUSG00000112176	ENSMUST00000218706	Gm48205	TEC
chr10	105489287	105490984	protein_coding-intron (ENSMUST00000061506.8, intron 1 of 11)	16965	ENSMUST00000118054.2	ENSMUSG00000084399	ENSMUST00000219490	Gm15666	transcribed_processed_pseudogene
chr10	105509168	105510911	protein_coding-intron (ENSMUST00000061506.8, intron 1 of 11)	-1440	ENSMUST00000219490.1	ENSMUSG00000084399	ENSMUST00000219490	Gm15666	transcribed_processed_pseudogene
chr10	105572484	105575935	processed_transcript-promoter-TSS (ENSMUST00000145794.2)	226	ENSMUST00000061506.8	ENSMUSG00000036019	ENSMUST00000143691	Tmtc2	protein_coding
chr10	105607212	105608175	Intergenic	33134	ENSMUST00000145794.2	ENSMUSG00000085282	ENSMUST00000145794	Gm15663	processed_transcript
chr10	105638421	105640326	Intergenic	64814	ENSMUST00000145794.2	ENSMUSG00000085282	ENSMUST00000145794	Gm15663	processed_transcript
chr10	105660346	105661437	Intergenic	86332	ENSMUST00000145794.2	ENSMUSG00000085282	ENSMUST00000145794	Gm15663	processed_transcript
chr10	105687830	105690071	Intergenic	114391	ENSMUST00000145794.2	ENSMUSG00000085282	ENSMUST00000145794	Gm15663	processed_transcript
chr10	105691218	105691698	Intergenic	112739	ENSMUST00000122596.1	ENSMUSG00000084545	ENSMUST00000122596	n-R5s80	rRNA
chr10	105704553	105705976	Intergenic	98933	ENSMUST00000122596.1	ENSMUSG00000084545	ENSMUST00000122596	n-R5s80	rRNA
chr10	105719606	105721305	Intergenic	83742	ENSMUST00000122596.1	ENSMUSG00000084545	ENSMUST00000122596	n-R5s80	rRNA
chr10	105798397	105800523	protein_coding-intron (ENSMUST00000046638.9, intron 5 of 11)	4737	ENSMUST00000122596.1	ENSMUSG00000084545	ENSMUST00000122596	n-R5s80	rRNA
chr10	105817974	105819149	protein_coding-intron (ENSMUST00000046638.9, intron 5 of 11)	-9694	ENSMUST00000218986.1	ENSMUSG00000112820	ENSMUST00000218986	Gm48298	TEC
chr10	105840134	105843716	protein_coding-promoter-TSS (ENSMUST00000046638.9)	421	ENSMUST00000155406.1	ENSMUSG00000019897	ENSMUST00000020049	Ccdc59	protein_coding
chr10	105925068	105927739	Intergenic	3340	ENSMUST00000157790.1	ENSMUSG00000088415	ENSMUST00000157790	Gm24237	snoRNA
chr10	105980804	105983960	Intergenic	-52639	ENSMUST00000157790.1	ENSMUSG00000088415	ENSMUST00000157790	Gm24237	snoRNA
chr10	106006174	106008823	Intergenic	48581	ENSMUST00000157459.1	ENSMUSG00000088084	ENSMUST00000157459	Gm25342	snoRNA
chr10	106103164	106104202	Intergenic	29456	ENSMUST00000219276.1	ENSMUSG00000112034	ENSMUST00000219276	Gm48363	TEC
chr10	106159738	106161489	Intergenic	8646	ENSMUST00000217719.1	ENSMUSG00000112668	ENSMUST00000217719	Gm48376	processed_pseudogene
chr10	106185337	106185740	Intergenic	2517	ENSMUST00000220086.1	ENSMUSG00000112523	ENSMUST00000220086	Gm48377	TEC
chr10	106192260	106193586	processed_pseudogene-promoter-TSS (ENSMUST00000071120.2)	-153	ENSMUST00000071120.2	ENSMUSG00000056877	ENSMUST00000071120	Rps15a-ps1	processed_pseudogene
chr10	106215172	106216556	Intergenic	-23094	ENSMUST00000071120.2	ENSMUSG00000056877	ENSMUST00000071120	Rps15a-ps1	processed_pseudogene
chr10	106357550	106359215	processed_pseudogene-promoter-TSS (ENSMUST00000220063.1)	58	ENSMUST00000220063.1	ENSMUSG00000112520	ENSMUST00000220063	Gm48379	processed_pseudogene
chr10	106381546	106383214	Intergenic	24056	ENSMUST00000220063.1	ENSMUSG00000112520	ENSMUST00000220063	Gm48379	processed_pseudogene
chr10	106389598	106391342	Intergenic	32146	ENSMUST00000220063.1	ENSMUSG00000112520	ENSMUST00000220063	Gm48379	processed_pseudogene
chr10	106441838	106442961	Intergenic	-1998	ENSMUST00000217782.1	ENSMUSG00000112066	ENSMUST00000217782	Gm48380	processed_pseudogene
chr10	106454959	106456159	Intergenic	11162	ENSMUST00000217782.1	ENSMUSG00000112066	ENSMUST00000217782	Gm48380	processed_pseudogene
chr10	106468520	106471549	protein_coding-promoter-TSS (ENSMUST00000029404.16)	-305	ENSMUST00000029404.16	ENSMUSG00000053825	ENSMUST00000219024	Ppfia2	protein_coding
chr10	106535207	106536813	protein_coding-intron (ENSMUST00000029404.16, intron 2 of 31)	33273	ENSMUST00000204688.1	ENSMUSG00000108029	ENSMUST00000204688	Olfr1556-ps1	unprocessed_pseudogene
chr10	106669183	106670679	protein_coding-intron (ENSMUST00000029404.16, intron 3 of 31)	-67451	ENSMUST00000218463.1	ENSMUSG00000112201	ENSMUST00000218463	4930532I03Rik	antisense
chr10	106809424	106810575	protein_coding-intron (ENSMUST00000029404.16, intron 7 of 31)	-83007	ENSMUST00000219024.1	ENSMUSG00000053825	ENSMUST00000219024	Ppfia2	protein_coding
chr10	106885027	106886345	protein_coding-intron (ENSMUST00000029404.16, intron 21 of 31)	-7320	ENSMUST00000219024.1	ENSMUSG00000053825	ENSMUST00000219024	Ppfia2	protein_coding
chr10	106936813	106938182	protein_coding-exon (ENSMUST00000165067.8, exon 14 of 16)	-11800	ENSMUST00000217746.1	ENSMUSG00000112443	ENSMUST00000217746	Gm19007	processed_pseudogene
chr10	106957202	106958787	protein_coding-intron (ENSMUST00000165067.8, intron 11 of 15)	8697	ENSMUST00000217746.1	ENSMUSG00000112443	ENSMUST00000217746	Gm19007	processed_pseudogene
chr10	106960858	106962062	protein_coding-intron (ENSMUST00000165067.8, intron 11 of 15)	12163	ENSMUST00000217746.1	ENSMUSG00000112443	ENSMUST00000217746	Gm19007	processed_pseudogene
chr10	107122148	107125075	protein_coding-promoter-TSS (ENSMUST00000044668.4)	-28	ENSMUST00000165067.8	ENSMUSG00000035948	ENSMUST00000044668	Acss3	protein_coding
chr10	107136811	107138202	snoRNA-TTS (ENSMUST00000157840.1)	532	ENSMUST00000157840.1	ENSMUSG00000088465	ENSMUST00000157840	Gm24745	snoRNA
chr10	107188214	107189802	Intergenic	16566	ENSMUST00000219664.1	ENSMUSG00000112466	ENSMUST00000220167	Gm29674	lincRNA
chr10	107247861	107249547	Intergenic	-22982	ENSMUST00000020057.15	ENSMUSG00000019906	ENSMUST00000020057	Lin7a	protein_coding
chr10	107270340	107274276	protein_coding-promoter-TSS (ENSMUST00000218031.1)	-86	ENSMUST00000218031.1	ENSMUSG00000019906	ENSMUST00000020057	Lin7a	protein_coding
chr10	107332645	107333489	protein_coding-intron (ENSMUST00000020057.15, intron 2 of 5)	60673	ENSMUST00000218031.1	ENSMUSG00000019906	ENSMUST00000020057	Lin7a	protein_coding
chr10	107362515	107363783	protein_coding-intron (ENSMUST00000020057.15, intron 2 of 5)	74210	ENSMUST00000194653.1	ENSMUSG00000102934	ENSMUST00000194653	Gm38117	TEC
chr10	107379796	107381126	protein_coding-intron (ENSMUST00000020057.15, intron 3 of 5)	56898	ENSMUST00000194653.1	ENSMUSG00000102934	ENSMUST00000194653	Gm38117	TEC
chr10	107394164	107396325	protein_coding-intron (ENSMUST00000020057.15, intron 4 of 5)	42115	ENSMUST00000194653.1	ENSMUSG00000102934	ENSMUST00000194653	Gm38117	TEC
chr10	107446121	107447419	Intergenic	-9411	ENSMUST00000194653.1	ENSMUSG00000102934	ENSMUST00000194653	Gm38117	TEC
chr10	107468071	107469442	Intergenic	-11650	ENSMUST00000198554.1	ENSMUSG00000104558	ENSMUST00000198554	Gm44403	miRNA
chr10	107483864	107487195	protein_coding-exon (ENSMUST00000000445.1, exon 1 of 3)	605	ENSMUST00000000445.1	ENSMUSG00000000435	ENSMUST00000000445	Myf5	protein_coding
chr10	107488327	107489552	Intergenic	-2805	ENSMUST00000000445.1	ENSMUSG00000000435	ENSMUST00000000445	Myf5	protein_coding
chr10	107493037	107495013	protein_coding-intron (ENSMUST00000044210.4, intron 1 of 2)	712	ENSMUST00000044210.4	ENSMUSG00000035923	ENSMUST00000044210	Myf6	protein_coding
chr10	107592079	107593543	protein_coding-intron (ENSMUST00000050702.8, intron 26 of 44)	-98074	ENSMUST00000044210.4	ENSMUSG00000035923	ENSMUST00000044210	Myf6	protein_coding
chr10	107617992	107619569	protein_coding-intron (ENSMUST00000050702.8, intron 25 of 44)	101247	ENSMUST00000218399.1	ENSMUSG00000035916	ENSMUST00000050702	Ptprq	protein_coding
chr10	107642671	107645402	protein_coding-exon (ENSMUST00000050702.8, exon 21 of 45)	75991	ENSMUST00000218399.1	ENSMUSG00000035916	ENSMUST00000050702	Ptprq	protein_coding
chr10	107689274	107690067	protein_coding-intron (ENSMUST00000218399.1, intron 9 of 20)	30357	ENSMUST00000218399.1	ENSMUSG00000035916	ENSMUST00000050702	Ptprq	protein_coding
chr10	107725891	107727162	Intergenic	-6475	ENSMUST00000050702.8	ENSMUSG00000035916	ENSMUST00000050702	Ptprq	protein_coding
chr10	107745910	107748385	Intergenic	-27096	ENSMUST00000050702.8	ENSMUSG00000035916	ENSMUST00000050702	Ptprq	protein_coding
chr10	107751799	107753317	Intergenic	-32507	ENSMUST00000050702.8	ENSMUSG00000035916	ENSMUST00000050702	Ptprq	protein_coding
chr10	107868494	107870841	protein_coding-intron (ENSMUST00000165341.4, intron 17 of 57)	42467	ENSMUST00000165341.4	ENSMUSG00000091455	ENSMUST00000165341	Otogl	protein_coding
chr10	107882718	107884006	protein_coding-intron (ENSMUST00000165341.4, intron 10 of 57)	28772	ENSMUST00000165341.4	ENSMUSG00000091455	ENSMUST00000165341	Otogl	protein_coding
chr10	107889434	107890743	protein_coding-intron (ENSMUST00000165341.4, intron 8 of 57)	22046	ENSMUST00000165341.4	ENSMUSG00000091455	ENSMUST00000165341	Otogl	protein_coding
chr10	107901178	107903750	protein_coding-intron (ENSMUST00000165341.4, intron 4 of 57)	9670	ENSMUST00000165341.4	ENSMUSG00000091455	ENSMUST00000165341	Otogl	protein_coding
chr10	107907716	107908857	protein_coding-intron (ENSMUST00000165341.4, intron 3 of 57)	3848	ENSMUST00000165341.4	ENSMUSG00000091455	ENSMUST00000165341	Otogl	protein_coding
chr10	107950661	107952628	lincRNA-intron (ENSMUST00000219670.1, intron 1 of 5)	4999	ENSMUST00000219670.1	ENSMUSG00000112910	ENSMUST00000219670	Gm29685	lincRNA
chr10	108023459	108024908	Intergenic	77538	ENSMUST00000219670.1	ENSMUSG00000112910	ENSMUST00000219670	Gm29685	lincRNA
chr10	108061773	108063105	Intergenic	79993	ENSMUST00000219675.1	ENSMUSG00000112401	ENSMUST00000219675	Gm47999	processed_pseudogene
chr10	108088364	108090594	Intergenic	52953	ENSMUST00000219675.1	ENSMUSG00000112401	ENSMUST00000219675	Gm47999	processed_pseudogene
chr10	108103921	108106967	Intergenic	36988	ENSMUST00000219675.1	ENSMUSG00000112401	ENSMUST00000219675	Gm47999	processed_pseudogene
chr10	108112782	108114324	Intergenic	28879	ENSMUST00000219675.1	ENSMUSG00000112401	ENSMUST00000219675	Gm47999	processed_pseudogene
chr10	108129942	108134010	Intergenic	10456	ENSMUST00000219675.1	ENSMUSG00000112401	ENSMUST00000219675	Gm47999	processed_pseudogene
chr10	108145725	108148949	Intergenic	-4905	ENSMUST00000219675.1	ENSMUSG00000112401	ENSMUST00000219675	Gm47999	processed_pseudogene
chr10	108154965	108156512	Intergenic	-6455	ENSMUST00000219263.1	ENSMUSG00000019907	ENSMUST00000070663	Ppp1r12a	protein_coding
chr10	108157870	108165087	protein_coding-promoter-TSS (ENSMUST00000219263.1)	-715	ENSMUST00000219263.1	ENSMUSG00000019907	ENSMUST00000070663	Ppp1r12a	protein_coding
chr10	108263953	108265747	protein_coding-intron (ENSMUST00000219263.1, intron 19 of 24)	-2247	ENSMUST00000219653.1	ENSMUSG00000019907	ENSMUST00000070663	Ppp1r12a	protein_coding
chr10	108289121	108301952	Intergenic	26966	ENSMUST00000219559.1	ENSMUSG00000019907	ENSMUST00000070663	Ppp1r12a	protein_coding
chr10	108329926	108334572	protein_coding-promoter-TSS (ENSMUST00000218332.1)	128	ENSMUST00000095313.4	ENSMUSG00000035873	ENSMUST00000095313	Pawr	protein_coding
chr10	108358107	108360543	protein_coding-intron (ENSMUST00000218332.1, intron 1 of 4)	-4340	ENSMUST00000083719.1	ENSMUSG00000065653	ENSMUST00000083719	Gm23105	snoRNA
chr10	108432981	108436008	lincRNA-intron (ENSMUST00000217857.1, intron 1 of 2)	-2171	ENSMUST00000218418.1	ENSMUSG00000112532	ENSMUST00000220211	Gm36283	lincRNA
chr10	108444067	108448862	lincRNA-promoter-TSS (ENSMUST00000220211.1)	-138	ENSMUST00000220211.1	ENSMUSG00000112532	ENSMUST00000220211	Gm36283	lincRNA
chr10	108450687	108455827	lincRNA-TTS (ENSMUST00000218418.1)	6655	ENSMUST00000220211.1	ENSMUSG00000112532	ENSMUST00000220211	Gm36283	lincRNA
chr10	108476713	108478790	Intergenic	-4899	ENSMUST00000217917.1	ENSMUSG00000112065	ENSMUST00000217917	Gm47466	processed_pseudogene
chr10	108481358	108482490	processed_pseudogene-promoter-TSS (ENSMUST00000217917.1)	-726	ENSMUST00000217917.1	ENSMUSG00000112065	ENSMUST00000217917	Gm47466	processed_pseudogene
chr10	108527470	108530196	protein_coding-intron (ENSMUST00000064054.13, intron 9 of 10)	46183	ENSMUST00000217917.1	ENSMUSG00000112065	ENSMUST00000217917	Gm47466	processed_pseudogene
chr10	108537180	108538048	protein_coding-intron (ENSMUST00000064054.13, intron 9 of 10)	54964	ENSMUST00000217917.1	ENSMUSG00000112065	ENSMUST00000217917	Gm47466	processed_pseudogene
chr10	108567375	108569201	protein_coding-intron (ENSMUST00000064054.13, intron 9 of 10)	68676	ENSMUST00000147593.1	ENSMUSG00000035864	ENSMUST00000156979	Syt1	protein_coding
chr10	108698994	108700419	protein_coding-exon (ENSMUST00000218023.1, exon 1 of 1)	454	ENSMUST00000218023.1	ENSMUSG00000112039	ENSMUST00000218023	Gm5136	protein_coding
chr10	108901171	108903158	protein_coding-exon (ENSMUST00000146618.1, exon 2 of 2)	54324	ENSMUST00000219940.1	ENSMUSG00000112905	ENSMUST00000219940	Gm47477	TEC
chr10	109008891	109012670	protein_coding-exon (ENSMUST00000146618.1, exon 1 of 2)	182	ENSMUST00000146618.1	ENSMUSG00000035864	ENSMUST00000156979	Syt1	protein_coding
chr10	109056469	109058811	Intergenic	32635	ENSMUST00000157929.1	ENSMUSG00000088554	ENSMUST00000157929	Gm22097	misc_RNA
chr10	109066624	109068341	Intergenic	22793	ENSMUST00000157929.1	ENSMUSG00000088554	ENSMUST00000157929	Gm22097	misc_RNA
chr10	109098804	109102107	Intergenic	-10180	ENSMUST00000157929.1	ENSMUSG00000088554	ENSMUST00000157929	Gm22097	misc_RNA
chr10	109226375	109227637	Intergenic	99845	ENSMUST00000195954.1	ENSMUSG00000105768	ENSMUST00000195954	Gm44495	miRNA
chr10	109244628	109245928	Intergenic	81573	ENSMUST00000195954.1	ENSMUSG00000105768	ENSMUST00000195954	Gm44495	miRNA
chr10	109281760	109284008	Intergenic	43967	ENSMUST00000195954.1	ENSMUSG00000105768	ENSMUST00000195954	Gm44495	miRNA
chr10	109299818	109300886	Intergenic	26499	ENSMUST00000195954.1	ENSMUSG00000105768	ENSMUST00000195954	Gm44495	miRNA
chr10	109326350	109328306	miRNA-promoter-TSS (ENSMUST00000195954.1)	-477	ENSMUST00000195954.1	ENSMUSG00000105768	ENSMUST00000195954	Gm44495	miRNA
chr10	109406437	109408129	Intergenic	-20796	ENSMUST00000219849.1	ENSMUSG00000112253	ENSMUST00000219849	Gm47329	processed_pseudogene
chr10	109427991	109430912	Intergenic	-42964	ENSMUST00000219849.1	ENSMUSG00000112253	ENSMUST00000219849	Gm47329	processed_pseudogene
chr10	109442710	109444110	Intergenic	-56923	ENSMUST00000219849.1	ENSMUSG00000112253	ENSMUST00000219849	Gm47329	processed_pseudogene
chr10	109474840	109476802	Intergenic	-89334	ENSMUST00000219849.1	ENSMUSG00000112253	ENSMUST00000219849	Gm47329	processed_pseudogene
chr10	109479812	109481491	Intergenic	-94164	ENSMUST00000219849.1	ENSMUSG00000112253	ENSMUST00000219849	Gm47329	processed_pseudogene
chr10	109531740	109533004	Intergenic	-116407	ENSMUST00000219153.1	ENSMUSG00000112260	ENSMUST00000219153	3110043J17Rik	TEC
chr10	109583114	109584144	Intergenic	-65150	ENSMUST00000219153.1	ENSMUSG00000112260	ENSMUST00000219153	3110043J17Rik	TEC
chr10	109636617	109639067	Intergenic	-10937	ENSMUST00000219153.1	ENSMUSG00000112260	ENSMUST00000219153	3110043J17Rik	TEC
chr10	109649562	109650942	TEC-TTS (ENSMUST00000219153.1)	1473	ENSMUST00000219153.1	ENSMUSG00000112260	ENSMUST00000219153	3110043J17Rik	TEC
chr10	109662707	109666692	Intergenic	15920	ENSMUST00000219153.1	ENSMUSG00000112260	ENSMUST00000219153	3110043J17Rik	TEC
chr10	109681907	109685238	protein_coding-exon (ENSMUST00000239301.1, exon 41 of 41)	34793	ENSMUST00000219153.1	ENSMUSG00000112260	ENSMUST00000219153	3110043J17Rik	TEC
chr10	109764322	109765525	protein_coding-promoter-TSS (ENSMUST00000163071.1)	-83	ENSMUST00000163071.1	ENSMUSG00000020181	ENSMUST00000239301	Nav3	protein_coding
chr10	109766546	109767821	protein_coding-exon (ENSMUST00000239301.1, exon 17 of 41)	-2343	ENSMUST00000163071.1	ENSMUSG00000020181	ENSMUST00000239301	Nav3	protein_coding
chr10	109784072	109786617	protein_coding-intron (ENSMUST00000239301.1, intron 14 of 40)	-20504	ENSMUST00000163071.1	ENSMUSG00000020181	ENSMUST00000239301	Nav3	protein_coding
chr10	109831378	109833613	protein_coding-exon (ENSMUST00000238286.1, exon 1 of 29)	726	ENSMUST00000238286.1	ENSMUSG00000020181	ENSMUST00000239301	Nav3	protein_coding
chr10	109852376	109853715	protein_coding-exon (ENSMUST00000239301.1, exon 10 of 41)	-19824	ENSMUST00000238286.1	ENSMUSG00000020181	ENSMUST00000239301	Nav3	protein_coding
chr10	109903243	109904509	protein_coding-exon (ENSMUST00000161798.1, exon 1 of 4)	147	ENSMUST00000161798.1	ENSMUSG00000020181	ENSMUST00000239301	Nav3	protein_coding
chr10	109919953	109922263	protein_coding-intron (ENSMUST00000239301.1, intron 3 of 40)	-17085	ENSMUST00000161798.1	ENSMUSG00000020181	ENSMUST00000239301	Nav3	protein_coding
chr10	109985894	109986973	protein_coding-intron (ENSMUST00000239301.1, intron 3 of 40)	13786	ENSMUST00000032719.14	ENSMUSG00000020181	ENSMUST00000239301	Nav3	protein_coding
chr10	110157718	110159106	protein_coding-intron (ENSMUST00000239301.1, intron 3 of 40)	-18243	ENSMUST00000218767.1	ENSMUSG00000112595	ENSMUST00000218767	Gm47340	processed_pseudogene
chr10	110224433	110225459	protein_coding-intron (ENSMUST00000239301.1, intron 2 of 40)	-84777	ENSMUST00000218767.1	ENSMUSG00000112595	ENSMUST00000218767	Gm47340	processed_pseudogene
chr10	110289259	110290753	protein_coding-intron (ENSMUST00000239301.1, intron 2 of 40)	-89502	ENSMUST00000219876.1	ENSMUSG00000112548	ENSMUST00000219876	Gm47338	TEC
chr10	110335206	110337013	protein_coding-intron (ENSMUST00000239301.1, intron 1 of 40)	-43399	ENSMUST00000219876.1	ENSMUSG00000112548	ENSMUST00000219876	Gm47338	TEC
chr10	110347235	110349109	protein_coding-intron (ENSMUST00000239301.1, intron 1 of 40)	-31336	ENSMUST00000219876.1	ENSMUSG00000112548	ENSMUST00000219876	Gm47338	TEC
chr10	110356677	110357601	protein_coding-intron (ENSMUST00000239301.1, intron 1 of 40)	-22369	ENSMUST00000219876.1	ENSMUSG00000112548	ENSMUST00000219876	Gm47338	TEC
chr10	110363181	110364698	protein_coding-intron (ENSMUST00000239301.1, intron 1 of 40)	-15569	ENSMUST00000219876.1	ENSMUSG00000112548	ENSMUST00000219876	Gm47338	TEC
chr10	110454112	110457291	protein_coding-exon (ENSMUST00000239301.1, exon 1 of 41)	503	ENSMUST00000160159.2	ENSMUSG00000020181	ENSMUST00000239301	Nav3	protein_coding
chr10	110515959	110516969	Intergenic	35827	ENSMUST00000218914.1	ENSMUSG00000111948	ENSMUST00000218914	Gm47055	processed_pseudogene
chr10	110530959	110532642	Intergenic	51163	ENSMUST00000218914.1	ENSMUSG00000111948	ENSMUST00000218914	Gm47055	processed_pseudogene
chr10	110551219	110552889	Intergenic	-44212	ENSMUST00000220061.1	ENSMUSG00000112398	ENSMUST00000219459	9230102K24Rik	lincRNA
chr10	110585174	110587197	Intergenic	-10081	ENSMUST00000220061.1	ENSMUSG00000112398	ENSMUST00000219459	9230102K24Rik	lincRNA
chr10	110599629	110601706	lincRNA-promoter-TSS (ENSMUST00000219459.1)	17	ENSMUST00000219459.1	ENSMUSG00000112398	ENSMUST00000219459	9230102K24Rik	lincRNA
chr10	110618339	110620087	Intergenic	15590	ENSMUST00000218721.1	ENSMUSG00000112872	ENSMUST00000218721	Gm47058	processed_pseudogene
chr10	110625950	110628810	Intergenic	7423	ENSMUST00000218721.1	ENSMUSG00000112872	ENSMUST00000218721	Gm47058	processed_pseudogene
chr10	110716388	110717599	Intergenic	-28446	ENSMUST00000173294.7	ENSMUSG00000020185	ENSMUST00000173471	E2f7	protein_coding
chr10	110726012	110727522	Intergenic	-18672	ENSMUST00000173294.7	ENSMUSG00000020185	ENSMUST00000173471	E2f7	protein_coding
chr10	110732931	110736269	Intergenic	-10839	ENSMUST00000173294.7	ENSMUSG00000020185	ENSMUST00000173471	E2f7	protein_coding
chr10	110743399	110747013	protein_coding-promoter-TSS (ENSMUST00000174857.7)	-233	ENSMUST00000173294.7	ENSMUSG00000020185	ENSMUST00000173471	E2f7	protein_coding
chr10	110781565	110783067	protein_coding-exon (ENSMUST00000173471.7, exon 12 of 13)	-13857	ENSMUST00000158836.1	ENSMUSG00000089461	ENSMUST00000158836	Gm23698	snoRNA
chr10	110790066	110791479	antisense-intron (ENSMUST00000188776.6, intron 2 of 2)	-5401	ENSMUST00000158836.1	ENSMUSG00000089461	ENSMUST00000158836	Gm23698	snoRNA
chr10	110803156	110805093	antisense-intron (ENSMUST00000188776.6, intron 2 of 2)	7951	ENSMUST00000158836.1	ENSMUSG00000089461	ENSMUST00000158836	Gm23698	snoRNA
chr10	110877760	110879642	antisense-intron (ENSMUST00000188776.6, intron 2 of 2)	13718	ENSMUST00000157822.1	ENSMUSG00000088447	ENSMUST00000157822	Gm22186	snoRNA
chr10	110898350	110900747	Intergenic	-2998	ENSMUST00000191286.1	ENSMUSG00000101801	ENSMUST00000188776	1700020G17Rik	antisense
chr10	110916045	110917223	Intergenic	-3155	ENSMUST00000020403.6	ENSMUSG00000020186	ENSMUST00000219840	Csrp2	protein_coding
chr10	110918121	110921326	protein_coding-promoter-TSS (ENSMUST00000020403.6)	-66	ENSMUST00000020403.6	ENSMUSG00000020186	ENSMUST00000219840	Csrp2	protein_coding
chr10	110930039	110933007	protein_coding-promoter-TSS (ENSMUST00000220054.1)	-105	ENSMUST00000220054.1	ENSMUSG00000020186	ENSMUST00000219840	Csrp2	protein_coding
chr10	110986157	110987948	protein_coding-intron (ENSMUST00000219307.1, intron 1 of 6)	18702	ENSMUST00000219307.1	ENSMUSG00000035798	ENSMUST00000041723	Zdhhc17	protein_coding
chr10	111007693	111011908	protein_coding-intron (ENSMUST00000218981.1, intron 1 of 3)	177	ENSMUST00000218981.1	ENSMUSG00000035798	ENSMUST00000041723	Zdhhc17	protein_coding
chr10	111012937	111015760	Intergenic	-4208	ENSMUST00000217698.1	ENSMUSG00000035798	ENSMUST00000041723	Zdhhc17	protein_coding
chr10	111030753	111032302	Intergenic	-21387	ENSMUST00000217698.1	ENSMUSG00000035798	ENSMUST00000041723	Zdhhc17	protein_coding
chr10	111050972	111056587	Intergenic	-43639	ENSMUST00000217698.1	ENSMUSG00000035798	ENSMUST00000041723	Zdhhc17	protein_coding
chr10	111071181	111072233	Intergenic	31164	ENSMUST00000218334.1	ENSMUSG00000112165	ENSMUST00000218334	Gm48851	processed_pseudogene
chr10	111088768	111091154	Intergenic	12910	ENSMUST00000218334.1	ENSMUSG00000112165	ENSMUST00000218334	Gm48851	processed_pseudogene
chr10	111101380	111103873	processed_pseudogene-intron (ENSMUST00000218334.1, intron 1 of 1)	245	ENSMUST00000218334.1	ENSMUSG00000112165	ENSMUST00000218334	Gm48851	processed_pseudogene
chr10	111107321	111111038	Intergenic	-6308	ENSMUST00000218334.1	ENSMUSG00000112165	ENSMUST00000218334	Gm48851	processed_pseudogene
chr10	111114501	111117638	Intergenic	-9782	ENSMUST00000171120.2	ENSMUSG00000091086	ENSMUST00000171120	Rpl6l	processed_pseudogene
chr10	111125278	111127804	processed_pseudogene-exon (ENSMUST00000171120.2, exon 1 of 1)	690	ENSMUST00000171120.2	ENSMUSG00000091086	ENSMUST00000171120	Rpl6l	processed_pseudogene
chr10	111133300	111135187	Intergenic	-5034	ENSMUST00000157928.1	ENSMUSG00000088553	ENSMUST00000157928	Gm22101	snRNA
chr10	111141858	111143485	Intergenic	-13462	ENSMUST00000157928.1	ENSMUSG00000088553	ENSMUST00000157928	Gm22101	snRNA
chr10	111144425	111147428	Intergenic	-10290	ENSMUST00000217847.1	ENSMUSG00000111968	ENSMUST00000217847	Gm8873	processed_pseudogene
chr10	111155776	111158107	processed_pseudogene-exon (ENSMUST00000217847.1, exon 1 of 1)	725	ENSMUST00000217847.1	ENSMUSG00000111968	ENSMUST00000217847	Gm8873	processed_pseudogene
chr10	111163334	111167435	protein_coding-intron (ENSMUST00000095310.2, intron 1 of 22)	582	ENSMUST00000220139.1	ENSMUSG00000020189	ENSMUST00000238838	Osbpl8	protein_coding
chr10	111297120	111299952	protein_coding-promoter-TSS (ENSMUST00000040454.4)	-143	ENSMUST00000040454.4	ENSMUSG00000035759	ENSMUST00000040454	Bbs10	protein_coding
chr10	111307218	111311204	Intergenic	10532	ENSMUST00000219990.1	ENSMUSG00000035759	ENSMUST00000040454	Bbs10	protein_coding
chr10	111322982	111323711	Intergenic	-13778	ENSMUST00000219123.1	ENSMUSG00000112246	ENSMUST00000219123	Gm40761	lincRNA
chr10	111335481	111337805	lincRNA-promoter-TSS (ENSMUST00000219123.1)	-481	ENSMUST00000219123.1	ENSMUSG00000112246	ENSMUST00000219123	Gm40761	lincRNA
chr10	111339098	111341110	lincRNA-intron (ENSMUST00000219123.1, intron 1 of 2)	2980	ENSMUST00000219123.1	ENSMUSG00000112246	ENSMUST00000219123	Gm40761	lincRNA
chr10	111349696	111350959	Intergenic	13203	ENSMUST00000219123.1	ENSMUSG00000112246	ENSMUST00000219123	Gm40761	lincRNA
chr10	111361171	111364810	Intergenic	25866	ENSMUST00000219123.1	ENSMUSG00000112246	ENSMUST00000219123	Gm40761	lincRNA
chr10	111375942	111379465	Intergenic	40579	ENSMUST00000219123.1	ENSMUSG00000112246	ENSMUST00000219123	Gm40761	lincRNA
chr10	111381032	111382947	Intergenic	44865	ENSMUST00000219123.1	ENSMUSG00000112246	ENSMUST00000219123	Gm40761	lincRNA
chr10	111387090	111390046	Intergenic	51444	ENSMUST00000219123.1	ENSMUSG00000112246	ENSMUST00000219123	Gm40761	lincRNA
chr10	111393926	111395295	Intergenic	57486	ENSMUST00000219123.1	ENSMUSG00000112246	ENSMUST00000219123	Gm40761	lincRNA
chr10	111407972	111409092	Intergenic	-64691	ENSMUST00000065917.15	ENSMUSG00000058799	ENSMUST00000218982	Nap1l1	protein_coding
chr10	111410940	111412837	Intergenic	-61335	ENSMUST00000065917.15	ENSMUSG00000058799	ENSMUST00000218982	Nap1l1	protein_coding
chr10	111416588	111417899	Intergenic	-55980	ENSMUST00000065917.15	ENSMUSG00000058799	ENSMUST00000218982	Nap1l1	protein_coding
chr10	111430243	111431507	Intergenic	-42348	ENSMUST00000065917.15	ENSMUSG00000058799	ENSMUST00000218982	Nap1l1	protein_coding
chr10	111458625	111460342	Intergenic	-13740	ENSMUST00000065917.15	ENSMUSG00000058799	ENSMUST00000218982	Nap1l1	protein_coding
chr10	111472034	111474747	protein_coding-intron (ENSMUST00000219961.1, intron 1 of 13)	109	ENSMUST00000219143.1	ENSMUSG00000058799	ENSMUST00000218982	Nap1l1	protein_coding
chr10	111502219	111504100	Intergenic	2375	ENSMUST00000220267.1	ENSMUSG00000111997	ENSMUST00000220267	Gm5176	transcribed_processed_pseudogene
chr10	111504403	111509626	protein_coding-promoter-TSS (ENSMUST00000186359.1)	648	ENSMUST00000186844.1	ENSMUSG00000100113	ENSMUST00000186844	Gm28592	lincRNA
chr10	111515168	111517880	Intergenic	8828	ENSMUST00000186359.1	ENSMUSG00000020205	ENSMUST00000164773	Phlda1	protein_coding
chr10	111519499	111520788	Intergenic	12447	ENSMUST00000186359.1	ENSMUSG00000020205	ENSMUST00000164773	Phlda1	protein_coding
chr10	111523375	111526063	Intergenic	17023	ENSMUST00000186359.1	ENSMUSG00000020205	ENSMUST00000164773	Phlda1	protein_coding
chr10	111536605	111538504	Intergenic	29858	ENSMUST00000186359.1	ENSMUSG00000020205	ENSMUST00000164773	Phlda1	protein_coding
chr10	111538978	111541737	Intergenic	32661	ENSMUST00000186359.1	ENSMUSG00000020205	ENSMUST00000164773	Phlda1	protein_coding
chr10	111547620	111548755	Intergenic	40491	ENSMUST00000186359.1	ENSMUSG00000020205	ENSMUST00000164773	Phlda1	protein_coding
chr10	111557346	111559195	Intergenic	36003	ENSMUST00000181547.1	ENSMUSG00000097082	ENSMUST00000181547	4933440J02Rik	lincRNA
chr10	111582621	111584881	Intergenic	10522	ENSMUST00000181547.1	ENSMUSG00000097082	ENSMUST00000181547	4933440J02Rik	lincRNA
chr10	111593662	111595974	lincRNA-promoter-TSS (ENSMUST00000181547.1)	-545	ENSMUST00000181547.1	ENSMUSG00000097082	ENSMUST00000181547	4933440J02Rik	lincRNA
chr10	111597849	111599168	lincRNA-promoter-TSS (ENSMUST00000219137.1)	-669	ENSMUST00000219137.1	ENSMUSG00000112249	ENSMUST00000219137	Gm30262	lincRNA
chr10	111609891	111611457	lincRNA-intron (ENSMUST00000219137.1, intron 3 of 3)	11497	ENSMUST00000219137.1	ENSMUSG00000112249	ENSMUST00000219137	Gm30262	lincRNA
chr10	111617949	111619864	Intergenic	19729	ENSMUST00000219137.1	ENSMUSG00000112249	ENSMUST00000219137	Gm30262	lincRNA
chr10	111631019	111632379	Intergenic	18113	ENSMUST00000217989.1	ENSMUSG00000112357	ENSMUST00000217989	Gm47864	processed_pseudogene
chr10	111635662	111637221	Intergenic	13371	ENSMUST00000217989.1	ENSMUSG00000112357	ENSMUST00000217989	Gm47864	processed_pseudogene
chr10	111665949	111667675	Intergenic	-17000	ENSMUST00000217989.1	ENSMUSG00000112357	ENSMUST00000217989	Gm47864	processed_pseudogene
chr10	111670084	111671546	Intergenic	-21003	ENSMUST00000217989.1	ENSMUSG00000112357	ENSMUST00000217989	Gm47864	processed_pseudogene
chr10	111717120	111718406	Intergenic	-7421	ENSMUST00000220039.1	ENSMUSG00000112430	ENSMUST00000220039	Gm30624	lincRNA
chr10	111746161	111747839	lincRNA-intron (ENSMUST00000220039.1, intron 3 of 3)	-20778	ENSMUST00000219399.1	ENSMUSG00000112706	ENSMUST00000219399	Gm46193	processed_pseudogene
chr10	111781836	111785425	lincRNA-intron (ENSMUST00000218600.1, intron 2 of 2)	15852	ENSMUST00000219399.1	ENSMUSG00000112706	ENSMUST00000219399	Gm46193	processed_pseudogene
chr10	111786921	111788208	lincRNA-TTS (ENSMUST00000219530.1)	12187	ENSMUST00000217752.1	ENSMUSG00000112137	ENSMUST00000218600	Gm47865	lincRNA
chr10	111841866	111845971	lincRNA-TTS (ENSMUST00000220039.1)	-13974	ENSMUST00000220048.1	ENSMUSG00000112321	ENSMUST00000220048	Gm47866	processed_pseudogene
chr10	111855090	111857028	lincRNA-exon (ENSMUST00000220339.1, exon 5 of 6)	18317	ENSMUST00000220339.1	ENSMUSG00000112533	ENSMUST00000220339	Gm20758	lincRNA
chr10	111876421	111877498	Intergenic	-2583	ENSMUST00000220339.1	ENSMUSG00000112533	ENSMUST00000220339	Gm20758	lincRNA
chr10	111881275	111882806	Intergenic	-6974	ENSMUST00000217819.1	ENSMUSG00000112628	ENSMUST00000217819	Gm47880	processed_pseudogene
chr10	111903292	111904941	Intergenic	15102	ENSMUST00000217819.1	ENSMUSG00000112628	ENSMUST00000217819	Gm47880	processed_pseudogene
chr10	111911717	111914540	Intergenic	24114	ENSMUST00000217819.1	ENSMUSG00000112628	ENSMUST00000217819	Gm47880	processed_pseudogene
chr10	111927471	111929448	Intergenic	39445	ENSMUST00000217819.1	ENSMUSG00000112628	ENSMUST00000217819	Gm47880	processed_pseudogene
chr10	111936066	111937211	Intergenic	-36026	ENSMUST00000163048.7	ENSMUSG00000063334	ENSMUST00000162678	Krr1	protein_coding
chr10	111941257	111945183	Intergenic	-29444	ENSMUST00000163048.7	ENSMUSG00000063334	ENSMUST00000162678	Krr1	protein_coding
chr10	111971797	111975216	protein_coding-intron (ENSMUST00000075924.7, intron 1 of 8)	713	ENSMUST00000174653.1	ENSMUSG00000063334	ENSMUST00000162678	Krr1	protein_coding
chr10	112082381	112084283	protein_coding-promoter-TSS (ENSMUST00000148897.7)	-22	ENSMUST00000020434.3	ENSMUSG00000020214	ENSMUST00000148897	Glipr1l2	protein_coding
chr10	112108238	112110929	Intergenic	-8035	ENSMUST00000161922.1	ENSMUSG00000089667	ENSMUST00000161922	Gm15914	processed_pseudogene
chr10	112122796	112124267	Intergenic	9050	ENSMUST00000218586.1	ENSMUSG00000112334	ENSMUST00000218586	Gm48047	processed_pseudogene
chr10	112145661	112146757	protein_coding-intron (ENSMUST00000220085.1, intron 3 of 4)	-13628	ENSMUST00000218586.1	ENSMUSG00000112334	ENSMUST00000218586	Gm48047	processed_pseudogene
chr10	112159467	112161187	protein_coding-promoter-TSS (ENSMUST00000220085.1)	0	ENSMUST00000220085.1	ENSMUSG00000112611	ENSMUST00000220085	Glipr1l3	protein_coding
chr10	112163217	112164564	protein_coding-intron (ENSMUST00000092176.7, intron 1 of 17)	269	ENSMUST00000092176.7	ENSMUSG00000035694	ENSMUST00000092176	Caps2	protein_coding
chr10	112269284	112273465	protein_coding-intron (ENSMUST00000219301.1, intron 1 of 4)	253	ENSMUST00000092175.3	ENSMUSG00000035681	ENSMUST00000219607	Kcnc2	protein_coding
chr10	112295425	112296826	protein_coding-intron (ENSMUST00000219301.1, intron 2 of 4)	-19215	ENSMUST00000218445.1	ENSMUSG00000035681	ENSMUST00000219607	Kcnc2	protein_coding
chr10	112306821	112308277	protein_coding-intron (ENSMUST00000219301.1, intron 2 of 4)	-7791	ENSMUST00000218445.1	ENSMUSG00000035681	ENSMUST00000219607	Kcnc2	protein_coding
chr10	112322281	112323840	protein_coding-intron (ENSMUST00000218445.1, intron 1 of 4)	7720	ENSMUST00000218445.1	ENSMUSG00000035681	ENSMUST00000219607	Kcnc2	protein_coding
chr10	112455019	112457003	protein_coding-promoter-TSS (ENSMUST00000219607.1)	-245	ENSMUST00000219607.1	ENSMUSG00000035681	ENSMUST00000219607	Kcnc2	protein_coding
chr10	112464426	112465777	protein_coding-exon (ENSMUST00000218445.1, exon 5 of 5)	8758	ENSMUST00000218827.1	ENSMUSG00000035681	ENSMUST00000219607	Kcnc2	protein_coding
chr10	112518105	112519252	Intergenic	62335	ENSMUST00000218827.1	ENSMUSG00000035681	ENSMUST00000219607	Kcnc2	protein_coding
chr10	112586421	112588196	Intergenic	-104271	ENSMUST00000219009.1	ENSMUSG00000112678	ENSMUST00000219009	Gm47492	processed_pseudogene
chr10	112603819	112605672	Intergenic	-86834	ENSMUST00000219009.1	ENSMUSG00000112678	ENSMUST00000219009	Gm47492	processed_pseudogene
chr10	112660450	112663745	Intergenic	-29482	ENSMUST00000219009.1	ENSMUSG00000112678	ENSMUST00000219009	Gm47492	processed_pseudogene
chr10	112725654	112727418	lincRNA-promoter-TSS (ENSMUST00000187828.6)	-352	ENSMUST00000187828.6	ENSMUSG00000100314	ENSMUST00000189116	1700010J16Rik	lincRNA
chr10	112750042	112751554	lincRNA-intron (ENSMUST00000187828.6, intron 2 of 3)	23872	ENSMUST00000189116.1	ENSMUSG00000100314	ENSMUST00000189116	1700010J16Rik	lincRNA
chr10	112798060	112802193	Intergenic	-37626	ENSMUST00000218495.1	ENSMUSG00000112722	ENSMUST00000218495	Gm3942	lincRNA
chr10	112811220	112813224	Intergenic	-25530	ENSMUST00000218495.1	ENSMUSG00000112722	ENSMUST00000218495	Gm3942	lincRNA
chr10	112883037	112884519	Intergenic	-44723	ENSMUST00000180464.1	ENSMUSG00000097185	ENSMUST00000180464	Gm26596	TEC
chr10	112891993	112894213	Intergenic	-35398	ENSMUST00000180464.1	ENSMUSG00000097185	ENSMUST00000180464	Gm26596	TEC
chr10	112927407	112930141	protein_coding-exon (ENSMUST00000099276.3, exon 1 of 1)	221	ENSMUST00000099276.3	ENSMUSG00000074748	ENSMUST00000165438	Atxn7l3b	protein_coding
chr10	112963641	112965997	Intergenic	4631	ENSMUST00000219465.1	ENSMUSG00000112807	ENSMUST00000219465	Gm47519	TEC
chr10	113025808	113027066	TEC-exon (ENSMUST00000219265.1, exon 1 of 1)	936	ENSMUST00000219265.1	ENSMUSG00000111979	ENSMUST00000219265	Gm47522	TEC
chr10	113141534	113142947	Intergenic	28851	ENSMUST00000220016.1	ENSMUSG00000112228	ENSMUST00000220016	Gm47524	lincRNA
chr10	113181126	113183342	Intergenic	68845	ENSMUST00000220016.1	ENSMUSG00000112228	ENSMUST00000220016	Gm47524	lincRNA
chr10	113271817	113273495	Intergenic	-151528	ENSMUST00000218916.1	ENSMUSG00000112767	ENSMUST00000218916	Gm47532	lincRNA
chr10	113329708	113330722	Intergenic	-93969	ENSMUST00000218916.1	ENSMUSG00000112767	ENSMUST00000218916	Gm47532	lincRNA
chr10	113368623	113370530	Intergenic	-54608	ENSMUST00000218916.1	ENSMUSG00000112767	ENSMUST00000218916	Gm47532	lincRNA
chr10	113388984	113390357	Intergenic	-34514	ENSMUST00000218916.1	ENSMUSG00000112767	ENSMUST00000218916	Gm47532	lincRNA
chr10	113573160	113577157	Intergenic	-12395	ENSMUST00000218612.1	ENSMUSG00000112087	ENSMUST00000218612	Gm40765	lincRNA
chr10	113672665	113674018	Intergenic	56961	ENSMUST00000219149.1	ENSMUSG00000112438	ENSMUST00000219149	Gm40810	processed_pseudogene
chr10	113682979	113684019	Intergenic	46803	ENSMUST00000219149.1	ENSMUSG00000112438	ENSMUST00000219149	Gm40810	processed_pseudogene
chr10	113688434	113689311	Intergenic	41430	ENSMUST00000219149.1	ENSMUSG00000112438	ENSMUST00000219149	Gm40810	processed_pseudogene
chr10	113782455	113784668	Intergenic	51812	ENSMUST00000220147.1	ENSMUSG00000112181	ENSMUST00000220147	Gm47538	processed_pseudogene
chr10	113815157	113817017	Intergenic	84338	ENSMUST00000220147.1	ENSMUSG00000112181	ENSMUST00000220147	Gm47538	processed_pseudogene
chr10	114028801	114030230	Intergenic	32868	ENSMUST00000193608.1	ENSMUSG00000104006	ENSMUST00000193608	Gm38333	TEC
chr10	114036399	114038662	Intergenic	40883	ENSMUST00000193608.1	ENSMUSG00000104006	ENSMUST00000193608	Gm38333	TEC
chr10	114055213	114056478	Intergenic	-39882	ENSMUST00000218197.1	ENSMUSG00000112921	ENSMUST00000218197	Gm48104	TEC
chr10	114118821	114120318	Intergenic	23842	ENSMUST00000218197.1	ENSMUSG00000112921	ENSMUST00000218197	Gm48104	TEC
chr10	114152892	114154256	Intergenic	57847	ENSMUST00000218197.1	ENSMUSG00000112921	ENSMUST00000218197	Gm48104	TEC
chr10	114166290	114167439	Intergenic	71137	ENSMUST00000218197.1	ENSMUSG00000112921	ENSMUST00000218197	Gm48104	TEC
chr10	114200468	114203891	Intergenic	106452	ENSMUST00000218197.1	ENSMUSG00000112921	ENSMUST00000218197	Gm48104	TEC
chr10	114310193	114311151	Intergenic	-39802	ENSMUST00000192301.1	ENSMUSG00000104335	ENSMUST00000192301	Gm38281	TEC
chr10	114312951	114314219	Intergenic	-36889	ENSMUST00000192301.1	ENSMUSG00000104335	ENSMUST00000192301	Gm38281	TEC
chr10	114367108	114368570	Intergenic	17365	ENSMUST00000192301.1	ENSMUSG00000104335	ENSMUST00000192301	Gm38281	TEC
chr10	114461033	114462403	protein_coding-intron (ENSMUST00000061632.8, intron 12 of 18)	111244	ENSMUST00000192301.1	ENSMUSG00000104335	ENSMUST00000192301	Gm38281	TEC
chr10	114531541	114533017	protein_coding-intron (ENSMUST00000061632.8, intron 6 of 18)	181805	ENSMUST00000192301.1	ENSMUSG00000104335	ENSMUST00000192301	Gm38281	TEC
chr10	114690807	114692270	protein_coding-intron (ENSMUST00000061632.8, intron 3 of 18)	-66209	ENSMUST00000161975.1	ENSMUSG00000089934	ENSMUST00000161975	4930473D10Rik	antisense
chr10	114756980	114758065	antisense-promoter-TSS (ENSMUST00000161975.1)	-225	ENSMUST00000161975.1	ENSMUSG00000089934	ENSMUST00000161975	4930473D10Rik	antisense
chr10	114761635	114762887	protein_coding-intron (ENSMUST00000061632.8, intron 2 of 18)	4514	ENSMUST00000161975.1	ENSMUSG00000089934	ENSMUST00000161975	4930473D10Rik	antisense
chr10	114798914	114803587	antisense-promoter-TSS (ENSMUST00000139331.1)	120	ENSMUST00000152282.1	ENSMUSG00000050663	ENSMUST00000239411	Trhde	protein_coding
chr10	114841246	114842631	Intergenic	-33069	ENSMUST00000219061.1	ENSMUSG00000111883	ENSMUST00000219061	Gm31182	lincRNA
chr10	114843615	114845847	Intergenic	-30276	ENSMUST00000219061.1	ENSMUSG00000111883	ENSMUST00000219061	Gm31182	lincRNA
chr10	114878438	114880175	lincRNA-intron (ENSMUST00000219061.1, intron 2 of 5)	4299	ENSMUST00000219061.1	ENSMUSG00000111883	ENSMUST00000219061	Gm31182	lincRNA
chr10	114898097	114899083	Intergenic	12445	ENSMUST00000122552.1	ENSMUSG00000084501	ENSMUST00000122552	Gm25319	misc_RNA
chr10	114920275	114921689	Intergenic	-9947	ENSMUST00000122552.1	ENSMUSG00000084501	ENSMUST00000122552	Gm25319	misc_RNA
chr10	114952818	114955010	Intergenic	5983	ENSMUST00000218941.1	ENSMUSG00000112016	ENSMUST00000218941	Gm31267	lincRNA
chr10	115013457	115015204	Intergenic	22789	ENSMUST00000178475.1	ENSMUSG00000096208	ENSMUST00000178475	Gm22070	snRNA
chr10	115035216	115036329	Intergenic	44231	ENSMUST00000178475.1	ENSMUSG00000096208	ENSMUST00000178475	Gm22070	snRNA
chr10	115050281	115052877	Intergenic	60038	ENSMUST00000178475.1	ENSMUSG00000096208	ENSMUST00000178475	Gm22070	snRNA
chr10	115163153	115165240	protein_coding-intron (ENSMUST00000006949.8, intron 5 of 10)	11362	ENSMUST00000155794.1	ENSMUSG00000006764	ENSMUST00000006949	Tph2	protein_coding
chr10	115175081	115177253	protein_coding-promoter-TSS (ENSMUST00000155794.1)	-609	ENSMUST00000155794.1	ENSMUSG00000006764	ENSMUST00000006949	Tph2	protein_coding
chr10	115248954	115254628	protein_coding-promoter-TSS (ENSMUST00000219274.1)	-324	ENSMUST00000020339.9	ENSMUSG00000020130	ENSMUST00000020339	Tbc1d15	protein_coding
chr10	115270913	115272279	Intergenic	1618	ENSMUST00000217892.1	ENSMUSG00000111964	ENSMUST00000217892	Gm8942	processed_pseudogene
chr10	115280054	115282407	Intergenic	11252	ENSMUST00000217892.1	ENSMUSG00000111964	ENSMUST00000217892	Gm8942	processed_pseudogene
chr10	115283892	115287270	Intergenic	15603	ENSMUST00000217892.1	ENSMUSG00000111964	ENSMUST00000217892	Gm8942	processed_pseudogene
chr10	115313417	115317661	protein_coding-promoter-TSS (ENSMUST00000020343.8)	52	ENSMUST00000020343.8	ENSMUSG00000020132	ENSMUST00000020343	Rab21	protein_coding
chr10	115326915	115329047	Intergenic	12335	ENSMUST00000218348.1	ENSMUSG00000112301	ENSMUST00000218348	Gm10752	TEC
chr10	115341989	115342784	protein_coding-exon (ENSMUST00000217887.1, exon 6 of 6)	6678	ENSMUST00000219821.1	ENSMUSG00000069520	ENSMUST00000219597	Tmem19	protein_coding
chr10	115361206	115363760	protein_coding-promoter-TSS (ENSMUST00000217887.1)	10	ENSMUST00000220336.1	ENSMUSG00000069520	ENSMUST00000219597	Tmem19	protein_coding
chr10	115364991	115367322	Intergenic	-3655	ENSMUST00000217884.1	ENSMUSG00000069520	ENSMUST00000219597	Tmem19	protein_coding
chr10	115382561	115386824	protein_coding-promoter-TSS (ENSMUST00000218842.1)	-249	ENSMUST00000218989.1	ENSMUSG00000020137	ENSMUST00000218989	Thap2	protein_coding
chr10	115448115	115449455	Intergenic	10214	ENSMUST00000173619.1	ENSMUSG00000020140	ENSMUST00000020350	Lgr5	protein_coding
chr10	115451236	115454940	protein_coding-exon (ENSMUST00000020350.14, exon 18 of 18)	5911	ENSMUST00000173619.1	ENSMUSG00000020140	ENSMUST00000020350	Lgr5	protein_coding
chr10	115458550	115460271	protein_coding-promoter-TSS (ENSMUST00000173619.1)	-411	ENSMUST00000173619.1	ENSMUSG00000020140	ENSMUST00000020350	Lgr5	protein_coding
chr10	115470099	115472983	protein_coding-intron (ENSMUST00000020350.14, intron 7 of 17)	-8462	ENSMUST00000144732.1	ENSMUSG00000020140	ENSMUST00000020350	Lgr5	protein_coding
chr10	115478244	115480953	protein_coding-intron (ENSMUST00000020350.14, intron 4 of 17)	-16519	ENSMUST00000144732.1	ENSMUSG00000020140	ENSMUST00000020350	Lgr5	protein_coding
chr10	115505095	115506629	protein_coding-intron (ENSMUST00000020350.14, intron 2 of 17)	-42783	ENSMUST00000144732.1	ENSMUSG00000020140	ENSMUST00000020350	Lgr5	protein_coding
chr10	115527348	115528959	protein_coding-intron (ENSMUST00000020350.14, intron 1 of 17)	-41833	ENSMUST00000173620.1	ENSMUSG00000092210	ENSMUST00000173620	A930009A15Rik	protein_coding
chr10	115534937	115536311	protein_coding-intron (ENSMUST00000020350.14, intron 1 of 17)	-34362	ENSMUST00000173620.1	ENSMUSG00000092210	ENSMUST00000173620	A930009A15Rik	protein_coding
chr10	115556363	115557493	protein_coding-intron (ENSMUST00000020350.14, intron 1 of 17)	-13058	ENSMUST00000173620.1	ENSMUSG00000092210	ENSMUST00000173620	A930009A15Rik	protein_coding
chr10	115563723	115564918	protein_coding-intron (ENSMUST00000020350.14, intron 1 of 17)	-5666	ENSMUST00000173620.1	ENSMUSG00000092210	ENSMUST00000173620	A930009A15Rik	protein_coding
chr10	115566693	115567988	protein_coding-intron (ENSMUST00000020350.14, intron 1 of 17)	-2646	ENSMUST00000173620.1	ENSMUSG00000092210	ENSMUST00000173620	A930009A15Rik	protein_coding
chr10	115569868	115571373	protein_coding-intron (ENSMUST00000020350.14, intron 1 of 17)	634	ENSMUST00000173620.1	ENSMUSG00000092210	ENSMUST00000173620	A930009A15Rik	protein_coding
chr10	115584291	115590010	protein_coding-intron (ENSMUST00000020350.14, intron 1 of 17)	343	ENSMUST00000172806.7	ENSMUSG00000020140	ENSMUST00000020350	Lgr5	protein_coding
chr10	115592914	115594717	Intergenic	-6035	ENSMUST00000020350.14	ENSMUSG00000020140	ENSMUST00000020350	Lgr5	protein_coding
chr10	115600294	115601545	processed_pseudogene-promoter-TSS (ENSMUST00000219787.1)	-591	ENSMUST00000219787.1	ENSMUSG00000112099	ENSMUST00000219787	Gm8960	processed_pseudogene
chr10	115617563	115619935	Intergenic	-18421	ENSMUST00000219787.1	ENSMUSG00000112099	ENSMUST00000219787	Gm8960	processed_pseudogene
chr10	115623169	115625045	Intergenic	-23779	ENSMUST00000219787.1	ENSMUSG00000112099	ENSMUST00000219787	Gm8960	processed_pseudogene
chr10	115663237	115665668	Intergenic	-64124	ENSMUST00000219787.1	ENSMUSG00000112099	ENSMUST00000219787	Gm8960	processed_pseudogene
chr10	115677004	115678850	Intergenic	-77599	ENSMUST00000219787.1	ENSMUSG00000112099	ENSMUST00000219787	Gm8960	processed_pseudogene
chr10	115693242	115696122	Intergenic	-94354	ENSMUST00000219787.1	ENSMUSG00000112099	ENSMUST00000219787	Gm8960	processed_pseudogene
chr10	115715973	115717967	Intergenic	-99862	ENSMUST00000217900.1	ENSMUSG00000034127	ENSMUST00000217900	Tspan8	protein_coding
chr10	115742595	115743759	Intergenic	-73655	ENSMUST00000217900.1	ENSMUSG00000034127	ENSMUST00000217900	Tspan8	protein_coding
chr10	115764152	115767650	Intergenic	-50931	ENSMUST00000217900.1	ENSMUSG00000034127	ENSMUST00000217900	Tspan8	protein_coding
chr10	115774614	115776468	Intergenic	-41291	ENSMUST00000217900.1	ENSMUSG00000034127	ENSMUST00000217900	Tspan8	protein_coding
chr10	115786070	115789121	Intergenic	-29237	ENSMUST00000217900.1	ENSMUSG00000034127	ENSMUST00000217900	Tspan8	protein_coding
chr10	115806111	115810424	antisense-intron (ENSMUST00000220081.1, intron 4 of 4)	-8565	ENSMUST00000217900.1	ENSMUSG00000034127	ENSMUST00000217900	Tspan8	protein_coding
chr10	115814167	115815823	antisense-intron (ENSMUST00000220081.1, intron 4 of 4)	-1837	ENSMUST00000217900.1	ENSMUSG00000034127	ENSMUST00000217900	Tspan8	protein_coding
chr10	115833350	115837634	protein_coding-intron (ENSMUST00000179196.2, intron 6 of 8)	18208	ENSMUST00000035563.14	ENSMUSG00000034127	ENSMUST00000217900	Tspan8	protein_coding
chr10	115860119	115861561	antisense-intron (ENSMUST00000220081.1, intron 1 of 4)	8682	ENSMUST00000220081.1	ENSMUSG00000112513	ENSMUST00000220081	4930422I22Rik	antisense
chr10	115868357	115870522	antisense-promoter-TSS (ENSMUST00000220081.1)	83	ENSMUST00000220081.1	ENSMUSG00000112513	ENSMUST00000220081	4930422I22Rik	antisense
chr10	115871982	115872793	Intergenic	-2865	ENSMUST00000220081.1	ENSMUSG00000112513	ENSMUST00000220081	4930422I22Rik	antisense
chr10	115903722	115905072	Intergenic	-34875	ENSMUST00000220081.1	ENSMUSG00000112513	ENSMUST00000220081	4930422I22Rik	antisense
chr10	115920940	115922527	Intergenic	-52211	ENSMUST00000220081.1	ENSMUSG00000112513	ENSMUST00000220081	4930422I22Rik	antisense
chr10	116006714	116007552	Intergenic	-11080	ENSMUST00000063470.10	ENSMUSG00000020151	ENSMUST00000063470	Ptprr	protein_coding
chr10	116017203	116019892	protein_coding-exon (ENSMUST00000142617.1, exon 1 of 3)	260	ENSMUST00000142617.1	ENSMUSG00000020151	ENSMUST00000063470	Ptprr	protein_coding
chr10	116023706	116024558	protein_coding-intron (ENSMUST00000142617.1, intron 1 of 2)	5845	ENSMUST00000142617.1	ENSMUSG00000020151	ENSMUST00000063470	Ptprr	protein_coding
chr10	116095705	116097636	protein_coding-intron (ENSMUST00000142617.1, intron 2 of 2)	16922	ENSMUST00000219858.1	ENSMUSG00000074734	ENSMUST00000220165	Taf7l2	protein_coding
chr10	116112477	116115156	protein_coding-promoter-TSS (ENSMUST00000220165.1)	101	ENSMUST00000099261.2	ENSMUSG00000074734	ENSMUST00000220165	Taf7l2	protein_coding
chr10	116143035	116144749	protein_coding-promoter-TSS (ENSMUST00000105271.8)	-11	ENSMUST00000105271.8	ENSMUSG00000020151	ENSMUST00000063470	Ptprr	protein_coding
chr10	116162165	116163955	protein_coding-intron (ENSMUST00000105271.8, intron 3 of 12)	-14198	ENSMUST00000148731.7	ENSMUSG00000020151	ENSMUST00000063470	Ptprr	protein_coding
chr10	116176967	116178194	protein_coding-exon (ENSMUST00000155606.7, exon 1 of 11)	169	ENSMUST00000128399.1	ENSMUSG00000020151	ENSMUST00000063470	Ptprr	protein_coding
chr10	116283060	116284629	TEC-promoter-TSS (ENSMUST00000219933.1)	-705	ENSMUST00000219933.1	ENSMUSG00000112461	ENSMUST00000219933	Gm47625	TEC
chr10	116300166	116302483	protein_coding-promoter-TSS (ENSMUST00000092167.6)	-48	ENSMUST00000092167.6	ENSMUSG00000020154	ENSMUST00000218601	Ptprb	protein_coding
chr10	116330199	116331998	protein_coding-intron (ENSMUST00000218553.1, intron 10 of 33)	-9485	ENSMUST00000083152.1	ENSMUSG00000065086	ENSMUST00000083152	Gm26495	snoRNA
chr10	116333118	116334840	protein_coding-intron (ENSMUST00000218553.1, intron 11 of 33)	-6604	ENSMUST00000083152.1	ENSMUSG00000065086	ENSMUST00000083152	Gm26495	snoRNA
chr10	116340792	116342029	snoRNA-TTS (ENSMUST00000083152.1)	827	ENSMUST00000083152.1	ENSMUSG00000065086	ENSMUST00000083152	Gm26495	snoRNA
chr10	116346250	116347134	protein_coding-intron (ENSMUST00000218553.1, intron 16 of 33)	6109	ENSMUST00000083152.1	ENSMUSG00000065086	ENSMUST00000083152	Gm26495	snoRNA
chr10	116349881	116351004	protein_coding-intron (ENSMUST00000218553.1, intron 19 of 33)	9859	ENSMUST00000083152.1	ENSMUSG00000065086	ENSMUST00000083152	Gm26495	snoRNA
chr10	116387132	116388533	protein_coding-exon (ENSMUST00000092167.6, exon 32 of 32)	-30220	ENSMUST00000134586.1	ENSMUSG00000020164	ENSMUST00000134586	Kcnmb4os1	antisense
chr10	116396587	116398774	Intergenic	-20372	ENSMUST00000134586.1	ENSMUSG00000020164	ENSMUST00000134586	Kcnmb4os1	antisense
chr10	116406941	116409835	Intergenic	-9664	ENSMUST00000134586.1	ENSMUSG00000020164	ENSMUST00000134586	Kcnmb4os1	antisense
chr10	116416893	116419705	protein_coding-exon (ENSMUST00000068233.10, exon 3 of 3)	247	ENSMUST00000134586.1	ENSMUSG00000020164	ENSMUST00000134586	Kcnmb4os1	antisense
chr10	116426540	116430369	protein_coding-intron (ENSMUST00000068233.10, intron 2 of 2)	10402	ENSMUST00000134586.1	ENSMUSG00000020164	ENSMUST00000134586	Kcnmb4os1	antisense
chr10	116458718	116461646	protein_coding-intron (ENSMUST00000164271.1, intron 1 of 2)	-12981	ENSMUST00000144020.7	ENSMUSG00000085837	ENSMUST00000127070	Kcnmb4os2	antisense
chr10	116471675	116476598	protein_coding-promoter-TSS (ENSMUST00000087965.4)	108	ENSMUST00000127070.1	ENSMUSG00000085837	ENSMUST00000127070	Kcnmb4os2	antisense
chr10	116561064	116564568	protein_coding-intron (ENSMUST00000169937.7, intron 1 of 7)	-3966	ENSMUST00000220056.1	ENSMUSG00000112881	ENSMUST00000220056	Gm49344	TEC
chr10	116579312	116584550	protein_coding-promoter-TSS (ENSMUST00000169937.7)	355	ENSMUST00000219273.1	ENSMUSG00000052291	ENSMUST00000064101	5330438D12Rik	processed_transcript
chr10	116598651	116599701	Intergenic	17600	ENSMUST00000219273.1	ENSMUSG00000052291	ENSMUST00000064101	5330438D12Rik	processed_transcript
chr10	116631419	116633062	processed_pseudogene-TTS (ENSMUST00000218130.1)	414	ENSMUST00000218130.1	ENSMUSG00000111937	ENSMUST00000218130	Gm46203	processed_pseudogene
chr10	116636240	116637780	Intergenic	-2282	ENSMUST00000218860.1	ENSMUSG00000112436	ENSMUST00000218860	Gm48403	processed_pseudogene
chr10	116652848	116654948	Intergenic	14606	ENSMUST00000218860.1	ENSMUSG00000112436	ENSMUST00000218860	Gm48403	processed_pseudogene
chr10	116661798	116664042	Intergenic	-11671	ENSMUST00000181656.1	ENSMUSG00000097104	ENSMUST00000181656	Gm26579	lincRNA
chr10	116674397	116675750	lincRNA-intron (ENSMUST00000181656.1, intron 1 of 3)	482	ENSMUST00000181656.1	ENSMUSG00000097104	ENSMUST00000181656	Gm26579	lincRNA
chr10	116685513	116687780	Intergenic	12055	ENSMUST00000181656.1	ENSMUSG00000097104	ENSMUST00000181656	Gm26579	lincRNA
chr10	116692589	116693943	Intergenic	18675	ENSMUST00000181656.1	ENSMUSG00000097104	ENSMUST00000181656	Gm26579	lincRNA
chr10	116694906	116696515	Intergenic	21119	ENSMUST00000181656.1	ENSMUSG00000097104	ENSMUST00000181656	Gm26579	lincRNA
chr10	116709368	116711569	Intergenic	18709	ENSMUST00000185546.1	ENSMUSG00000100198	ENSMUST00000185546	1700030O20Rik	lincRNA
chr10	116727335	116729837	lincRNA-promoter-TSS (ENSMUST00000218193.1)	591	ENSMUST00000185546.1	ENSMUSG00000100198	ENSMUST00000185546	1700030O20Rik	lincRNA
chr10	116737693	116741780	lincRNA-TTS (ENSMUST00000218193.1)	10483	ENSMUST00000218193.1	ENSMUSG00000112924	ENSMUST00000218193	4930579P08Rik	lincRNA
chr10	116801996	116803915	protein_coding-intron (ENSMUST00000048229.8, intron 14 of 24)	73702	ENSMUST00000218193.1	ENSMUSG00000112924	ENSMUST00000218193	4930579P08Rik	lincRNA
chr10	116807650	116811380	protein_coding-intron (ENSMUST00000048229.8, intron 13 of 24)	80262	ENSMUST00000218193.1	ENSMUSG00000112924	ENSMUST00000218193	4930579P08Rik	lincRNA
chr10	116830882	116832238	protein_coding-exon (ENSMUST00000048229.8, exon 9 of 25)	65359	ENSMUST00000048229.8	ENSMUSG00000034057	ENSMUST00000048229	Myrfl	protein_coding
chr10	116848322	116849916	protein_coding-exon (ENSMUST00000048229.8, exon 4 of 25)	47800	ENSMUST00000048229.8	ENSMUSG00000034057	ENSMUST00000048229	Myrfl	protein_coding
chr10	116871478	116872626	protein_coding-intron (ENSMUST00000048229.8, intron 1 of 24)	24867	ENSMUST00000048229.8	ENSMUSG00000034057	ENSMUST00000048229	Myrfl	protein_coding
chr10	116948647	116951772	bidirectional_promoter_lncRNA-promoter-TSS (ENSMUST00000217853.1)	171	ENSMUST00000020375.6	ENSMUSG00000064181	ENSMUST00000219603	Rab3ip	protein_coding
chr10	116961311	116965266	bidirectional_promoter_lncRNA-TTS (ENSMUST00000217853.1)	-1419	ENSMUST00000176050.7	ENSMUSG00000031294	ENSMUST00000176050	D630029K05Rik	lincRNA
chr10	116971947	116974018	protein_coding-promoter-TSS (ENSMUST00000092165.4)	226	ENSMUST00000219792.1	ENSMUSG00000111966	ENSMUST00000219792	Gm5781	processed_pseudogene
chr10	116991388	116994819	protein_coding-exon (ENSMUST00000020378.4, exon 4 of 10)	6789	ENSMUST00000020378.4	ENSMUSG00000020169	ENSMUST00000020378	Best3	protein_coding
chr10	117003694	117005476	protein_coding-intron (ENSMUST00000020378.4, intron 7 of 9)	18271	ENSMUST00000020378.4	ENSMUSG00000020169	ENSMUST00000020378	Best3	protein_coding
chr10	117022899	117025354	protein_coding-exon (ENSMUST00000020378.4, exon 10 of 10)	-19620	ENSMUST00000217799.1	ENSMUSG00000112242	ENSMUST00000217799	Gm10747	lincRNA
chr10	117033729	117035731	Intergenic	-9016	ENSMUST00000217799.1	ENSMUSG00000112242	ENSMUST00000217799	Gm10747	lincRNA
chr10	117043529	117047339	protein_coding-promoter-TSS (ENSMUST00000073834.4)	93	ENSMUST00000073834.4	ENSMUSG00000060187	ENSMUST00000073834	Lrrc10	protein_coding
chr10	117061548	117065171	protein_coding-promoter-TSS (ENSMUST00000218059.1)	16	ENSMUST00000219036.1	ENSMUSG00000034024	ENSMUST00000219573	Cct2	protein_coding
chr10	117146531	117152061	protein_coding-promoter-TSS (ENSMUST00000219104.1)	-762	ENSMUST00000219104.1	ENSMUSG00000020170	ENSMUST00000219483	Frs2	protein_coding
chr10	117153386	117156458	Intergenic	-6388	ENSMUST00000219104.1	ENSMUSG00000020170	ENSMUST00000219483	Frs2	protein_coding
chr10	117161209	117163598	Intergenic	-13869	ENSMUST00000219104.1	ENSMUSG00000020170	ENSMUST00000219483	Frs2	protein_coding
chr10	117164788	117167569	Intergenic	-11125	ENSMUST00000217687.1	ENSMUSG00000112753	ENSMUST00000219785	4930423D24Rik	lincRNA
chr10	117173406	117175696	Intergenic	-2752	ENSMUST00000217687.1	ENSMUSG00000112753	ENSMUST00000219785	4930423D24Rik	lincRNA
chr10	117176156	117178971	lincRNA-promoter-TSS (ENSMUST00000219785.1)	-69	ENSMUST00000219785.1	ENSMUSG00000112753	ENSMUST00000219785	4930423D24Rik	lincRNA
chr10	117185999	117191053	Intergenic	-5115	ENSMUST00000157772.1	ENSMUSG00000088397	ENSMUST00000157772	Gm26311	snoRNA
chr10	117193557	117196105	Intergenic	-11420	ENSMUST00000157772.1	ENSMUSG00000088397	ENSMUST00000157772	Gm26311	snoRNA
chr10	117200421	117204025	Intergenic	15135	ENSMUST00000219609.1	ENSMUSG00000020171	ENSMUST00000219609	Yeats4	protein_coding
chr10	117207390	117209945	Intergenic	8691	ENSMUST00000219609.1	ENSMUSG00000020171	ENSMUST00000219609	Yeats4	protein_coding
chr10	117223519	117226617	protein_coding-promoter-TSS (ENSMUST00000218887.1)	479	ENSMUST00000218027.1	ENSMUSG00000112462	ENSMUST00000218027	Gm48772	bidirectional_promoter_lncRNA
chr10	117228868	117231874	Intergenic	5782	ENSMUST00000218027.1	ENSMUSG00000112462	ENSMUST00000218027	Gm48772	bidirectional_promoter_lncRNA
chr10	117234795	117236848	protein_coding-intron (ENSMUST00000020392.4, intron 2 of 3)	2833	ENSMUST00000159193.7	ENSMUSG00000020177	ENSMUST00000020392	9530003J23Rik	protein_coding
chr10	117274903	117277281	Intergenic	6229	ENSMUST00000092163.8	ENSMUSG00000069516	ENSMUST00000092163	Lyz2	protein_coding
chr10	117311039	117312791	Intergenic	-19047	ENSMUST00000092162.6	ENSMUSG00000069515	ENSMUST00000092162	Lyz1	protein_coding
chr10	117315659	117317711	Intergenic	-23817	ENSMUST00000092162.6	ENSMUSG00000069515	ENSMUST00000092162	Lyz1	protein_coding
chr10	117374877	117378949	protein_coding-promoter-TSS (ENSMUST00000177145.7)	15	ENSMUST00000177145.7	ENSMUSG00000055531	ENSMUST00000177145	Cpsf6	protein_coding
chr10	117389507	117391826	lincRNA-intron (ENSMUST00000219525.1, intron 1 of 1)	644	ENSMUST00000219525.1	ENSMUSG00000112728	ENSMUST00000219525	Gm48903	lincRNA
chr10	117392783	117394702	lincRNA-intron (ENSMUST00000219525.1, intron 1 of 1)	3720	ENSMUST00000219525.1	ENSMUSG00000112728	ENSMUST00000219525	Gm48903	lincRNA
chr10	117396012	117399305	lincRNA-intron (ENSMUST00000219525.1, intron 1 of 1)	7636	ENSMUST00000219525.1	ENSMUSG00000112728	ENSMUST00000219525	Gm48903	lincRNA
chr10	117401477	117403682	Intergenic	11325	ENSMUST00000220040.1	ENSMUSG00000112796	ENSMUST00000220040	Gm40770	lincRNA
chr10	117410861	117412746	lincRNA-intron (ENSMUST00000220040.1, intron 1 of 1)	2101	ENSMUST00000220040.1	ENSMUSG00000112796	ENSMUST00000220040	Gm40770	lincRNA
chr10	117415867	117419322	Intergenic	-3690	ENSMUST00000220040.1	ENSMUSG00000112796	ENSMUST00000220040	Gm40770	lincRNA
chr10	117422506	117424660	Intergenic	-6035	ENSMUST00000178437.1	ENSMUSG00000095826	ENSMUST00000178437	Gm9002	processed_pseudogene
chr10	117431779	117437907	Intergenic	5225	ENSMUST00000178437.1	ENSMUSG00000095826	ENSMUST00000178437	Gm9002	processed_pseudogene
chr10	117440977	117442692	Intergenic	5659	ENSMUST00000220189.1	ENSMUSG00000112344	ENSMUST00000220189	Gm32141	lincRNA
chr10	117445303	117448021	lincRNA-intron (ENSMUST00000220189.1, intron 1 of 1)	831	ENSMUST00000220189.1	ENSMUSG00000112344	ENSMUST00000220189	Gm32141	lincRNA
chr10	117464059	117466050	Intergenic	-17561	ENSMUST00000220189.1	ENSMUSG00000112344	ENSMUST00000220189	Gm32141	lincRNA
chr10	117477616	117479281	Intergenic	-30955	ENSMUST00000220189.1	ENSMUSG00000112344	ENSMUST00000220189	Gm32141	lincRNA
chr10	117493513	117496876	Intergenic	-47701	ENSMUST00000220189.1	ENSMUSG00000112344	ENSMUST00000220189	Gm32141	lincRNA
chr10	117513997	117517737	Intergenic	-43232	ENSMUST00000218563.1	ENSMUSG00000112399	ENSMUST00000220286	Gm32235	lincRNA
chr10	117543633	117545066	Intergenic	-14750	ENSMUST00000218563.1	ENSMUSG00000112399	ENSMUST00000220286	Gm32235	lincRNA
chr10	117554713	117556410	Intergenic	-3538	ENSMUST00000218563.1	ENSMUSG00000112399	ENSMUST00000220286	Gm32235	lincRNA
chr10	117558230	117560564	lincRNA-exon (ENSMUST00000220286.1, exon 2 of 4)	273	ENSMUST00000220286.1	ENSMUSG00000112399	ENSMUST00000220286	Gm32235	lincRNA
chr10	117571010	117572516	Intergenic	12639	ENSMUST00000220286.1	ENSMUSG00000112399	ENSMUST00000220286	Gm32235	lincRNA
chr10	117593581	117596047	transcribed_processed_pseudogene-promoter-TSS (ENSMUST00000179611.1)	88	ENSMUST00000179611.1	ENSMUSG00000043800	ENSMUST00000179611	Kifc5c-ps	transcribed_processed_pseudogene
chr10	117598503	117599613	Intergenic	4332	ENSMUST00000179611.1	ENSMUSG00000043800	ENSMUST00000179611	Kifc5c-ps	transcribed_processed_pseudogene
chr10	117606311	117609219	Intergenic	-6640	ENSMUST00000220053.1	ENSMUSG00000112476	ENSMUST00000220053	Gm32365	lincRNA
chr10	117618828	117620135	Intergenic	4852	ENSMUST00000217828.1	ENSMUSG00000112476	ENSMUST00000220053	Gm32365	lincRNA
chr10	117628441	117631492	protein_coding-intron (ENSMUST00000138020.7, intron 2 of 2)	466	ENSMUST00000138020.7	ENSMUSG00000020183	ENSMUST00000138020	Cpm	protein_coding
chr10	117638658	117643257	protein_coding-intron (ENSMUST00000020399.5, intron 2 of 8)	11457	ENSMUST00000138020.7	ENSMUSG00000020183	ENSMUST00000138020	Cpm	protein_coding
chr10	117662360	117664516	protein_coding-intron (ENSMUST00000020399.5, intron 3 of 8)	-1050	ENSMUST00000178844.1	ENSMUSG00000096357	ENSMUST00000178844	Gm25709	snRNA
chr10	117674967	117678341	protein_coding-intron (ENSMUST00000141991.1, intron 1 of 2)	761	ENSMUST00000141991.1	ENSMUSG00000020183	ENSMUST00000138020	Cpm	protein_coding
chr10	117682516	117684601	protein_coding-exon (ENSMUST00000141991.1, exon 3 of 3)	7665	ENSMUST00000141991.1	ENSMUSG00000020183	ENSMUST00000138020	Cpm	protein_coding
chr10	117708881	117712389	protein_coding-promoter-TSS (ENSMUST00000126022.7)	50	ENSMUST00000132277.7	ENSMUSG00000020184	ENSMUST00000147823	Mdm2	protein_coding
chr10	117743988	117749551	protein_coding-promoter-TSS (ENSMUST00000079041.6)	-404	ENSMUST00000079041.6	ENSMUSG00000060181	ENSMUST00000079041	Slc35e3	protein_coding
chr10	117790543	117794129	protein_coding-intron (ENSMUST00000220323.1, intron 1 of 8)	315	ENSMUST00000220323.1	ENSMUSG00000052798	ENSMUST00000218777	Nup107	protein_coding
chr10	117796343	117798441	Intergenic	1373	ENSMUST00000219949.1	ENSMUSG00000112525	ENSMUST00000219949	Gm47899	processed_pseudogene
chr10	117801871	117802225	Intergenic	-3283	ENSMUST00000219949.1	ENSMUSG00000112525	ENSMUST00000219949	Gm47899	processed_pseudogene
chr10	117802653	117806052	Intergenic	-5587	ENSMUST00000219949.1	ENSMUSG00000112525	ENSMUST00000219949	Gm47899	processed_pseudogene
chr10	117842939	117848856	protein_coding-exon (ENSMUST00000064667.8, exon 1 of 8)	138	ENSMUST00000064667.8	ENSMUSG00000052681	ENSMUST00000220214	Rap1b	protein_coding
chr10	117859596	117862586	Intergenic	-3579	ENSMUST00000218113.1	ENSMUSG00000112458	ENSMUST00000218113	Gm40773	lincRNA
chr10	117878934	117879455	Intergenic	-12479	ENSMUST00000217849.1	ENSMUSG00000112711	ENSMUST00000217849	Gm32552	lincRNA
chr10	117888333	117890073	Intergenic	-22488	ENSMUST00000217849.1	ENSMUSG00000112711	ENSMUST00000217849	Gm32552	lincRNA
chr10	117890089	117891919	Intergenic	-24289	ENSMUST00000217849.1	ENSMUSG00000112711	ENSMUST00000217849	Gm32552	lincRNA
chr10	117893232	117897409	Intergenic	-28605	ENSMUST00000217849.1	ENSMUSG00000112711	ENSMUST00000217849	Gm32552	lincRNA
chr10	117904744	117908243	Intergenic	-18966	ENSMUST00000217950.1	ENSMUSG00000112500	ENSMUST00000217950	4933411E08Rik	lincRNA
chr10	117924177	117927199	lincRNA-exon (ENSMUST00000217950.1, exon 1 of 4)	229	ENSMUST00000217950.1	ENSMUSG00000112500	ENSMUST00000217950	4933411E08Rik	lincRNA
chr10	117934842	117936944	lincRNA-intron (ENSMUST00000217950.1, intron 3 of 3)	10434	ENSMUST00000217950.1	ENSMUSG00000112500	ENSMUST00000217950	4933411E08Rik	lincRNA
chr10	117946154	117949138	lincRNA-exon (ENSMUST00000217950.1, exon 4 of 4)	22187	ENSMUST00000217950.1	ENSMUSG00000112500	ENSMUST00000217950	4933411E08Rik	lincRNA
chr10	117951074	117953618	Intergenic	26887	ENSMUST00000217950.1	ENSMUSG00000112500	ENSMUST00000217950	4933411E08Rik	lincRNA
chr10	117956276	117959208	Intergenic	32283	ENSMUST00000217950.1	ENSMUSG00000112500	ENSMUST00000217950	4933411E08Rik	lincRNA
chr10	117978830	117980448	Intergenic	-25299	ENSMUST00000193027.1	ENSMUSG00000102896	ENSMUST00000193027	Gm37852	TEC
chr10	117981536	117982173	Intergenic	-23084	ENSMUST00000193027.1	ENSMUSG00000102896	ENSMUST00000193027	Gm37852	TEC
chr10	118001122	118002612	Intergenic	-3071	ENSMUST00000193027.1	ENSMUSG00000102896	ENSMUST00000193027	Gm37852	TEC
chr10	118024052	118025075	Intergenic	19625	ENSMUST00000193027.1	ENSMUSG00000102896	ENSMUST00000193027	Gm37852	TEC
chr10	118027955	118029845	Intergenic	23962	ENSMUST00000193027.1	ENSMUSG00000102896	ENSMUST00000193027	Gm37852	TEC
chr10	118033480	118035810	Intergenic	29707	ENSMUST00000193027.1	ENSMUSG00000102896	ENSMUST00000193027	Gm37852	TEC
chr10	118042557	118044348	Intergenic	38514	ENSMUST00000193027.1	ENSMUSG00000102896	ENSMUST00000193027	Gm37852	TEC
chr10	118048646	118050492	Intergenic	44631	ENSMUST00000193027.1	ENSMUSG00000102896	ENSMUST00000193027	Gm37852	TEC
chr10	118051790	118054213	Intergenic	48063	ENSMUST00000193027.1	ENSMUSG00000102896	ENSMUST00000193027	Gm37852	TEC
chr10	118084903	118086076	Intergenic	-27028	ENSMUST00000218667.1	ENSMUSG00000112470	ENSMUST00000218667	5330439M10Rik	lincRNA
chr10	118091136	118093695	Intergenic	-20102	ENSMUST00000218667.1	ENSMUSG00000112470	ENSMUST00000218667	5330439M10Rik	lincRNA
chr10	118102529	118105167	Intergenic	-8669	ENSMUST00000218667.1	ENSMUSG00000112470	ENSMUST00000218667	5330439M10Rik	lincRNA
chr10	118120849	118122931	lincRNA-intron (ENSMUST00000218667.1, intron 1 of 1)	9373	ENSMUST00000218667.1	ENSMUSG00000112470	ENSMUST00000218667	5330439M10Rik	lincRNA
chr10	118124127	118127606	Intergenic	13349	ENSMUST00000218667.1	ENSMUSG00000112470	ENSMUST00000218667	5330439M10Rik	lincRNA
chr10	118128586	118130419	Intergenic	-12309	ENSMUST00000219827.1	ENSMUSG00000020212	ENSMUST00000163238	Mdm1	protein_coding
chr10	118132571	118134177	Intergenic	-8437	ENSMUST00000219827.1	ENSMUSG00000020212	ENSMUST00000163238	Mdm1	protein_coding
chr10	118136096	118139842	Intergenic	-3842	ENSMUST00000219827.1	ENSMUSG00000020212	ENSMUST00000163238	Mdm1	protein_coding
chr10	118140633	118142843	protein_coding-promoter-TSS (ENSMUST00000020437.12)	-73	ENSMUST00000219827.1	ENSMUSG00000020212	ENSMUST00000163238	Mdm1	protein_coding
chr10	118307740	118309308	Intergenic	-13486	ENSMUST00000163808.1	ENSMUSG00000090461	ENSMUST00000179123	Iltifb	protein_coding
chr10	118395346	118396400	Intergenic	-41768	ENSMUST00000178998.2	ENSMUSG00000112919	ENSMUST00000178998	Gm9049	protein_coding
chr10	118398969	118400638	Intergenic	-41243	ENSMUST00000068592.4	ENSMUSG00000055170	ENSMUST00000220309	Ifng	protein_coding
chr10	118408253	118409525	Intergenic	-32157	ENSMUST00000068592.4	ENSMUSG00000055170	ENSMUST00000220309	Ifng	protein_coding
chr10	118434823	118436580	Intergenic	-5345	ENSMUST00000068592.4	ENSMUSG00000055170	ENSMUST00000220309	Ifng	protein_coding
chr10	118445418	118446826	protein_coding-TTS (ENSMUST00000068592.4)	4703	ENSMUST00000219775.1	ENSMUSG00000111913	ENSMUST00000219775	Gm49751	TEC
chr10	118536248	118538363	lincRNA-intron (ENSMUST00000220034.1, intron 1 of 4)	18047	ENSMUST00000239416.1	ENSMUSG00000112230	ENSMUST00000239416	Ifngas1	lincRNA
chr10	118554174	118555949	lincRNA-intron (ENSMUST00000220034.1, intron 1 of 4)	291	ENSMUST00000239416.1	ENSMUSG00000112230	ENSMUST00000239416	Ifngas1	lincRNA
chr10	118562524	118566153	Intergenic	-7813	ENSMUST00000220034.1	ENSMUSG00000112230	ENSMUST00000239416	Ifngas1	lincRNA
chr10	118595810	118597481	Intergenic	-40120	ENSMUST00000220034.1	ENSMUSG00000112230	ENSMUST00000239416	Ifngas1	lincRNA
chr10	118600447	118605615	Intergenic	-46506	ENSMUST00000220034.1	ENSMUSG00000112230	ENSMUST00000239416	Ifngas1	lincRNA
chr10	118627563	118630329	Intergenic	-72421	ENSMUST00000220034.1	ENSMUSG00000112230	ENSMUST00000239416	Ifngas1	lincRNA
chr10	118643322	118644821	Intergenic	71655	ENSMUST00000219594.1	ENSMUSG00000112029	ENSMUST00000219594	Gm33337	lincRNA
chr10	118675640	118677230	Intergenic	39291	ENSMUST00000219594.1	ENSMUSG00000112029	ENSMUST00000219594	Gm33337	lincRNA
chr10	118687461	118688633	Intergenic	27679	ENSMUST00000219594.1	ENSMUSG00000112029	ENSMUST00000219594	Gm33337	lincRNA
chr10	118706092	118708235	Intergenic	8563	ENSMUST00000219594.1	ENSMUSG00000112029	ENSMUST00000219594	Gm33337	lincRNA
chr10	118713865	118715458	lincRNA-intron (ENSMUST00000219594.1, intron 1 of 1)	1065	ENSMUST00000219594.1	ENSMUSG00000112029	ENSMUST00000219594	Gm33337	lincRNA
chr10	118754203	118755387	Intergenic	-35367	ENSMUST00000219645.1	ENSMUSG00000112535	ENSMUST00000219645	Gm47425	lincRNA
chr10	118758603	118759650	Intergenic	-39698	ENSMUST00000219645.1	ENSMUSG00000112535	ENSMUST00000219645	Gm47425	lincRNA
chr10	118781514	118783500	Intergenic	22752	ENSMUST00000218911.1	ENSMUSG00000112198	ENSMUST00000218715	Gm4065	lincRNA
chr10	118802708	118805269	lincRNA-TTS (ENSMUST00000218715.1)	1271	ENSMUST00000218911.1	ENSMUSG00000112198	ENSMUST00000218715	Gm4065	lincRNA
chr10	118832731	118833542	TEC-exon (ENSMUST00000218937.1, exon 1 of 1)	1970	ENSMUST00000218937.1	ENSMUSG00000112616	ENSMUST00000218937	Gm47434	TEC
chr10	118851852	118855149	Intergenic	-7326	ENSMUST00000191892.1	ENSMUSG00000104443	ENSMUST00000191892	4932442E05Rik	TEC
chr10	118858340	118864346	TEC-exon (ENSMUST00000191892.1, exon 1 of 1)	517	ENSMUST00000191892.1	ENSMUSG00000104443	ENSMUST00000191892	4932442E05Rik	TEC
chr10	118866294	118871097	protein_coding-promoter-TSS (ENSMUST00000218692.1)	-396	ENSMUST00000218692.1	ENSMUSG00000028630	ENSMUST00000218692	Dyrk2	protein_coding
chr10	118878104	118879805	Intergenic	4700	ENSMUST00000220184.1	ENSMUSG00000112402	ENSMUST00000220184	Gm10744	TEC
chr10	118881351	118884543	TEC-exon (ENSMUST00000220184.1, exon 1 of 1)	707	ENSMUST00000220184.1	ENSMUSG00000112402	ENSMUST00000220184	Gm10744	TEC
chr10	118926751	118928326	lincRNA-promoter-TSS (ENSMUST00000219032.1)	-395	ENSMUST00000219032.1	ENSMUSG00000112854	ENSMUST00000219032	Gm38403	lincRNA
chr10	118956537	118958264	Intergenic	-30257	ENSMUST00000219032.1	ENSMUSG00000112854	ENSMUST00000219032	Gm38403	lincRNA
chr10	118974496	118975318	Intergenic	46763	ENSMUST00000217840.1	ENSMUSG00000112540	ENSMUST00000217840	Gm47461	lincRNA
chr10	118978116	118981275	Intergenic	41975	ENSMUST00000217840.1	ENSMUSG00000112540	ENSMUST00000217840	Gm47461	lincRNA
chr10	118982462	118983176	Intergenic	38851	ENSMUST00000217840.1	ENSMUSG00000112540	ENSMUST00000217840	Gm47461	lincRNA
chr10	118992626	118995009	Intergenic	27853	ENSMUST00000217840.1	ENSMUSG00000112540	ENSMUST00000217840	Gm47461	lincRNA
chr10	119005664	119008860	Intergenic	14408	ENSMUST00000217840.1	ENSMUSG00000112540	ENSMUST00000217840	Gm47461	lincRNA
chr10	119020494	119022102	lincRNA-exon (ENSMUST00000217840.1, exon 1 of 2)	372	ENSMUST00000217840.1	ENSMUSG00000112540	ENSMUST00000217840	Gm47461	lincRNA
chr10	119031772	119033812	lincRNA-intron (ENSMUST00000220074.1, intron 3 of 3)	-11122	ENSMUST00000217840.1	ENSMUSG00000112540	ENSMUST00000217840	Gm47461	lincRNA
chr10	119042966	119044455	lincRNA-intron (ENSMUST00000220074.1, intron 3 of 3)	6789	ENSMUST00000220074.1	ENSMUSG00000112778	ENSMUST00000220074	Gm33677	lincRNA
chr10	119053285	119056625	Intergenic	-4456	ENSMUST00000220074.1	ENSMUSG00000112778	ENSMUST00000220074	Gm33677	lincRNA
chr10	119064037	119066226	Intergenic	-14632	ENSMUST00000220074.1	ENSMUSG00000112778	ENSMUST00000220074	Gm33677	lincRNA
chr10	119075151	119077028	Intergenic	-14253	ENSMUST00000218756.1	ENSMUSG00000112683	ENSMUST00000218756	Gm18904	processed_pseudogene
chr10	119080430	119081524	Intergenic	-9365	ENSMUST00000218756.1	ENSMUSG00000112683	ENSMUST00000218756	Gm18904	processed_pseudogene
chr10	119087118	119088839	Intergenic	-2364	ENSMUST00000218756.1	ENSMUSG00000112683	ENSMUST00000218756	Gm18904	processed_pseudogene
chr10	119093841	119096469	lincRNA-intron (ENSMUST00000187551.1, intron 2 of 3)	2250	ENSMUST00000187551.1	ENSMUSG00000100681	ENSMUST00000187551	1700064J06Rik	lincRNA
chr10	119107602	119111819	Intergenic	-1914	ENSMUST00000220151.1	ENSMUSG00000112609	ENSMUST00000220151	Gm47480	lincRNA
chr10	119119707	119121990	lincRNA-intron (ENSMUST00000220151.1, intron 2 of 2)	9224	ENSMUST00000220151.1	ENSMUSG00000112609	ENSMUST00000220151	Gm47480	lincRNA
chr10	119130039	119133227	Intergenic	20009	ENSMUST00000220151.1	ENSMUSG00000112609	ENSMUST00000220151	Gm47480	lincRNA
chr10	119151512	119153214	lincRNA-intron (ENSMUST00000217700.1, intron 1 of 5)	14022	ENSMUST00000217700.1	ENSMUSG00000112161	ENSMUST00000217700	Gm34045	lincRNA
chr10	119162597	119166505	lincRNA-intron (ENSMUST00000217700.1, intron 1 of 5)	1834	ENSMUST00000217700.1	ENSMUSG00000112161	ENSMUST00000217700	Gm34045	lincRNA
chr10	119168333	119171929	Intergenic	-3746	ENSMUST00000217700.1	ENSMUSG00000112161	ENSMUST00000217700	Gm34045	lincRNA
chr10	119197273	119198890	Intergenic	10128	ENSMUST00000148802.1	ENSMUSG00000020114	ENSMUST00000126373	Cand1	protein_coding
chr10	119238070	119245748	Intergenic	-1854	ENSMUST00000020315.12	ENSMUSG00000020114	ENSMUST00000126373	Cand1	protein_coding
chr10	119261705	119267072	Intergenic	-24333	ENSMUST00000020315.12	ENSMUSG00000020114	ENSMUST00000126373	Cand1	protein_coding
chr10	119278005	119280375	Intergenic	-39135	ENSMUST00000020315.12	ENSMUSG00000020114	ENSMUST00000126373	Cand1	protein_coding
chr10	119287674	119289005	Intergenic	-31895	ENSMUST00000218762.1	ENSMUSG00000112155	ENSMUST00000218762	4930477N07Rik	lincRNA
chr10	119292783	119296194	Intergenic	-25746	ENSMUST00000218762.1	ENSMUSG00000112155	ENSMUST00000218762	4930477N07Rik	lincRNA
chr10	119318396	119321179	lincRNA-promoter-TSS (ENSMUST00000218762.1)	-447	ENSMUST00000218762.1	ENSMUSG00000112155	ENSMUST00000218762	4930477N07Rik	lincRNA
chr10	119339717	119340946	Intergenic	-2161	ENSMUST00000218187.1	ENSMUSG00000112199	ENSMUST00000218187	Gm19090	processed_pseudogene
chr10	119347307	119348618	Intergenic	5470	ENSMUST00000218187.1	ENSMUSG00000112199	ENSMUST00000218187	Gm19090	processed_pseudogene
chr10	119362290	119363908	Intergenic	20607	ENSMUST00000218187.1	ENSMUSG00000112199	ENSMUST00000218187	Gm19090	processed_pseudogene
chr10	119376492	119378491	Intergenic	33731	ENSMUST00000217825.1	ENSMUSG00000111972	ENSMUST00000217825	Gm40778	TEC
chr10	119381994	119382965	Intergenic	28743	ENSMUST00000217825.1	ENSMUSG00000111972	ENSMUST00000217825	Gm40778	TEC
chr10	119404676	119406417	Intergenic	5676	ENSMUST00000217825.1	ENSMUSG00000111972	ENSMUST00000217825	Gm40778	TEC
chr10	119412741	119415578	lincRNA-intron (ENSMUST00000185238.1, intron 1 of 3)	715	ENSMUST00000185238.1	ENSMUSG00000100558	ENSMUST00000185238	1700025F24Rik	lincRNA
chr10	119421995	119425089	lincRNA-intron (ENSMUST00000185238.1, intron 3 of 3)	10098	ENSMUST00000185238.1	ENSMUSG00000100558	ENSMUST00000185238	1700025F24Rik	lincRNA
chr10	119425968	119426469	lincRNA-intron (ENSMUST00000185238.1, intron 3 of 3)	12774	ENSMUST00000185238.1	ENSMUSG00000100558	ENSMUST00000185238	1700025F24Rik	lincRNA
chr10	119437339	119440205	antisense-TTS (ENSMUST00000127706.1)	4852	ENSMUST00000155184.1	ENSMUSG00000085592	ENSMUST00000155184	Gm16321	antisense
chr10	119445912	119448368	antisense-intron (ENSMUST00000127706.1, intron 1 of 1)	-3516	ENSMUST00000155184.1	ENSMUSG00000085592	ENSMUST00000155184	Gm16321	antisense
chr10	119452195	119456807	protein_coding-intron (ENSMUST00000147356.8, intron 1 of 24)	279	ENSMUST00000127706.1	ENSMUSG00000085454	ENSMUST00000154566	Grip1os3	antisense
chr10	119462298	119464244	TEC-exon (ENSMUST00000219716.1, exon 1 of 1)	921	ENSMUST00000219716.1	ENSMUSG00000112741	ENSMUST00000219716	Gm47341	TEC
chr10	119465910	119469028	protein_coding-intron (ENSMUST00000147356.8, intron 1 of 24)	-3849	ENSMUST00000219397.1	ENSMUSG00000112287	ENSMUST00000219397	Gm47024	TEC
chr10	119470348	119472154	TEC-promoter-TSS (ENSMUST00000219397.1)	-67	ENSMUST00000219397.1	ENSMUSG00000112287	ENSMUST00000219397	Gm47024	TEC
chr10	119489316	119494681	protein_coding-intron (ENSMUST00000147356.8, intron 1 of 24)	20680	ENSMUST00000219397.1	ENSMUSG00000112287	ENSMUST00000219397	Gm47024	TEC
chr10	119604785	119607002	protein_coding-intron (ENSMUST00000147356.8, intron 1 of 24)	11827	ENSMUST00000218599.1	ENSMUSG00000112555	ENSMUST00000218599	Gm47027	antisense
chr10	119622218	119623560	protein_coding-intron (ENSMUST00000147356.8, intron 1 of 24)	-5169	ENSMUST00000218599.1	ENSMUSG00000112555	ENSMUST00000218599	Gm47027	antisense
chr10	119631007	119632396	protein_coding-intron (ENSMUST00000147356.8, intron 1 of 24)	-13981	ENSMUST00000218599.1	ENSMUSG00000112555	ENSMUST00000218599	Gm47027	antisense
chr10	119633645	119635832	protein_coding-intron (ENSMUST00000147356.8, intron 1 of 24)	-17018	ENSMUST00000218599.1	ENSMUSG00000112555	ENSMUST00000218599	Gm47027	antisense
chr10	119662734	119665011	protein_coding-intron (ENSMUST00000147356.8, intron 1 of 24)	9808	ENSMUST00000218068.1	ENSMUSG00000112106	ENSMUST00000218068	Gm47026	TEC
chr10	119690981	119693267	protein_coding-promoter-TSS (ENSMUST00000238454.1)	70	ENSMUST00000238747.1	ENSMUSG00000034813	ENSMUST00000144825	Grip1	protein_coding
chr10	119698640	119699002	protein_coding-intron (ENSMUST00000147356.8, intron 1 of 24)	6767	ENSMUST00000238747.1	ENSMUSG00000034813	ENSMUST00000144825	Grip1	protein_coding
chr10	119740954	119743715	protein_coding-intron (ENSMUST00000147356.8, intron 1 of 24)	19365	ENSMUST00000153898.1	ENSMUSG00000084764	ENSMUST00000153898	Grip1os2	antisense
chr10	119748985	119751056	protein_coding-intron (ENSMUST00000147356.8, intron 1 of 24)	11679	ENSMUST00000153898.1	ENSMUSG00000084764	ENSMUST00000153898	Grip1os2	antisense
chr10	119760563	119762836	antisense-promoter-TSS (ENSMUST00000153898.1)	0	ENSMUST00000153898.1	ENSMUSG00000084764	ENSMUST00000153898	Grip1os2	antisense
chr10	119769696	119770663	protein_coding-intron (ENSMUST00000147356.8, intron 1 of 24)	-8480	ENSMUST00000153898.1	ENSMUSG00000084764	ENSMUST00000153898	Grip1os2	antisense
chr10	119801965	119804053	protein_coding-intron (ENSMUST00000147356.8, intron 1 of 24)	-16380	ENSMUST00000105262.8	ENSMUSG00000034813	ENSMUST00000144825	Grip1	protein_coding
chr10	119839216	119840626	protein_coding-intron (ENSMUST00000147454.7, intron 1 of 23)	-10818	ENSMUST00000139352.7	ENSMUSG00000034813	ENSMUST00000144825	Grip1	protein_coding
chr10	119851008	119853265	protein_coding-intron (ENSMUST00000147356.8, intron 1 of 24)	141	ENSMUST00000135940.1	ENSMUSG00000085418	ENSMUST00000135940	Grip1os1	antisense
chr10	119978540	119980452	protein_coding-intron (ENSMUST00000147356.8, intron 9 of 24)	-13224	ENSMUST00000130387.7	ENSMUSG00000034813	ENSMUST00000144825	Grip1	protein_coding
chr10	120049390	120049940	protein_coding-intron (ENSMUST00000147356.8, intron 20 of 24)	42544	ENSMUST00000148241.7	ENSMUSG00000020228	ENSMUST00000020449	Helb	protein_coding
chr10	120059388	120062180	protein_coding-intron (ENSMUST00000147356.8, intron 22 of 24)	31425	ENSMUST00000148241.7	ENSMUSG00000020228	ENSMUST00000020449	Helb	protein_coding
chr10	120088971	120090197	protein_coding-exon (ENSMUST00000148241.7, exon 2 of 3)	2625	ENSMUST00000148241.7	ENSMUSG00000020228	ENSMUST00000020449	Helb	protein_coding
chr10	120111465	120115542	protein_coding-promoter-TSS (ENSMUST00000154501.1)	-516	ENSMUST00000020449.11	ENSMUSG00000020228	ENSMUST00000020449	Helb	protein_coding
chr10	120118274	120122274	Intergenic	-7287	ENSMUST00000020449.11	ENSMUSG00000020228	ENSMUST00000020449	Helb	protein_coding
chr10	120128580	120131248	Intergenic	-16927	ENSMUST00000020449.11	ENSMUSG00000020228	ENSMUST00000020449	Helb	protein_coding
chr10	120133423	120137057	Intergenic	-22253	ENSMUST00000020449.11	ENSMUSG00000020228	ENSMUST00000020449	Helb	protein_coding
chr10	120158438	120161653	protein_coding-TTS (ENSMUST00000140237.7)	-8604	ENSMUST00000220425.1	ENSMUSG00000112894	ENSMUST00000220425	Gm47009	antisense
chr10	120164096	120166973	protein_coding-intron (ENSMUST00000143100.1, intron 7 of 7)	-3115	ENSMUST00000220425.1	ENSMUSG00000112894	ENSMUST00000220425	Gm47009	antisense
chr10	120172703	120175274	protein_coding-intron (ENSMUST00000143100.1, intron 5 of 7)	-3610	ENSMUST00000140237.7	ENSMUSG00000020227	ENSMUST00000140237	Irak3	protein_coding
chr10	120191925	120194343	protein_coding-intron (ENSMUST00000143100.1, intron 1 of 7)	8364	ENSMUST00000135106.1	ENSMUSG00000020227	ENSMUST00000140237	Irak3	protein_coding
chr10	120199935	120205212	protein_coding-promoter-TSS (ENSMUST00000143100.1)	-78	ENSMUST00000135794.1	ENSMUSG00000020225	ENSMUST00000148678	Tmbim4	protein_coding
chr10	120207942	120210346	protein_coding-intron (ENSMUST00000156877.7, intron 1 of 2)	351	ENSMUST00000141206.7	ENSMUSG00000020225	ENSMUST00000148678	Tmbim4	protein_coding
chr10	120225770	120228796	protein_coding-promoter-TSS (ENSMUST00000130198.2)	97	ENSMUST00000130198.2	ENSMUSG00000020224	ENSMUST00000130198	Llph	protein_coding
chr10	120232677	120235139	Intergenic	6722	ENSMUST00000130198.2	ENSMUSG00000020224	ENSMUST00000130198	Llph	protein_coding
chr10	120237279	120240273	Intergenic	11590	ENSMUST00000130198.2	ENSMUSG00000020224	ENSMUST00000130198	Llph	protein_coding
chr10	120249326	120251338	Intergenic	23146	ENSMUST00000130198.2	ENSMUSG00000020224	ENSMUST00000130198	Llph	protein_coding
chr10	120253756	120255522	Intergenic	-26601	ENSMUST00000219103.1	ENSMUSG00000112322	ENSMUST00000219103	Gm48115	TEC
chr10	120259095	120261389	Intergenic	-20998	ENSMUST00000219103.1	ENSMUSG00000112322	ENSMUST00000219103	Gm48115	TEC
chr10	120267468	120268880	Intergenic	-13066	ENSMUST00000219103.1	ENSMUSG00000112322	ENSMUST00000219103	Gm48115	TEC
chr10	120271063	120273373	Intergenic	-9022	ENSMUST00000219103.1	ENSMUSG00000112322	ENSMUST00000219103	Gm48115	TEC
chr10	120293501	120295074	Intergenic	-7015	ENSMUST00000219089.1	ENSMUSG00000112672	ENSMUST00000219089	Gm48118	processed_pseudogene
chr10	120319180	120322047	Intergenic	10335	ENSMUST00000192540.1	ENSMUSG00000102382	ENSMUST00000192540	Gm38141	TEC
chr10	120327707	120328919	Intergenic	18035	ENSMUST00000192540.1	ENSMUSG00000102382	ENSMUST00000192540	Gm38141	TEC
chr10	120363932	120364806	protein_coding-intron (ENSMUST00000159699.1, intron 5 of 5)	156	ENSMUST00000161511.1	ENSMUSG00000034764	ENSMUST00000159621	1700006J14Rik	antisense
chr10	120368955	120371255	protein_coding-intron (ENSMUST00000159699.1, intron 5 of 5)	5892	ENSMUST00000161511.1	ENSMUSG00000034764	ENSMUST00000159621	1700006J14Rik	antisense
chr10	120390402	120392588	antisense-exon (ENSMUST00000161291.1, exon 3 of 3)	1972	ENSMUST00000161291.1	ENSMUSG00000090191	ENSMUST00000161291	9230105E05Rik	antisense
chr10	120395626	120398364	protein_coding-intron (ENSMUST00000159699.1, intron 3 of 5)	7472	ENSMUST00000161291.1	ENSMUSG00000090191	ENSMUST00000161291	9230105E05Rik	antisense
chr10	120413468	120415962	protein_coding-intron (ENSMUST00000159699.1, intron 3 of 5)	25192	ENSMUST00000161291.1	ENSMUSG00000090191	ENSMUST00000161291	9230105E05Rik	antisense
chr10	120427692	120430645	protein_coding-intron (ENSMUST00000159699.1, intron 3 of 5)	18942	ENSMUST00000103249.1	ENSMUSG00000076448	ENSMUST00000103249	Mir763	miRNA
chr10	120461637	120462523	protein_coding-intron (ENSMUST00000159699.1, intron 3 of 5)	-13970	ENSMUST00000103249.1	ENSMUSG00000076448	ENSMUST00000103249	Mir763	miRNA
chr10	120473066	120478886	protein_coding-exon (ENSMUST00000159310.1, exon 1 of 2)	316	ENSMUST00000159310.1	ENSMUSG00000056758	ENSMUST00000159310	Hmga2	protein_coding
chr10	120492721	120494731	Intergenic	-17257	ENSMUST00000072777.13	ENSMUSG00000056758	ENSMUST00000159310	Hmga2	protein_coding
chr10	120550707	120554242	Intergenic	-53063	ENSMUST00000158299.1	ENSMUSG00000088924	ENSMUST00000158299	Gm24298	snoRNA
chr10	120554906	120558281	Intergenic	-48944	ENSMUST00000158299.1	ENSMUSG00000088924	ENSMUST00000158299	Gm24298	snoRNA
chr10	120577470	120579641	Intergenic	-26982	ENSMUST00000158299.1	ENSMUSG00000088924	ENSMUST00000158299	Gm24298	snoRNA
chr10	120608686	120612569	Intergenic	5090	ENSMUST00000158299.1	ENSMUSG00000088924	ENSMUST00000158299	Gm24298	snoRNA
chr10	120623502	120624493	Intergenic	11919	ENSMUST00000219022.1	ENSMUSG00000112716	ENSMUST00000219150	4930471E19Rik	lincRNA
chr10	120646507	120648069	lincRNA-intron (ENSMUST00000219150.1, intron 1 of 2)	-11372	ENSMUST00000219022.1	ENSMUSG00000112716	ENSMUST00000219150	4930471E19Rik	lincRNA
chr10	120655203	120658047	lincRNA-intron (ENSMUST00000219150.1, intron 1 of 2)	10392	ENSMUST00000194273.1	ENSMUSG00000103213	ENSMUST00000194273	Gm38289	TEC
chr10	120659827	120662080	lincRNA-intron (ENSMUST00000219150.1, intron 1 of 2)	6064	ENSMUST00000194273.1	ENSMUSG00000103213	ENSMUST00000194273	Gm38289	TEC
chr10	120680409	120686044	lincRNA-intron (ENSMUST00000219150.1, intron 1 of 2)	15977	ENSMUST00000219150.1	ENSMUSG00000112716	ENSMUST00000219150	4930471E19Rik	lincRNA
chr10	120687963	120689359	lincRNA-intron (ENSMUST00000219150.1, intron 1 of 2)	10542	ENSMUST00000219150.1	ENSMUSG00000112716	ENSMUST00000219150	4930471E19Rik	lincRNA
chr10	120696965	120700276	lincRNA-intron (ENSMUST00000219150.1, intron 1 of 2)	583	ENSMUST00000219150.1	ENSMUSG00000112716	ENSMUST00000219150	4930471E19Rik	lincRNA
chr10	120706624	120710117	Intergenic	-9167	ENSMUST00000219150.1	ENSMUSG00000112716	ENSMUST00000219150	4930471E19Rik	lincRNA
chr10	120716322	120718610	Intergenic	-14349	ENSMUST00000195670.1	ENSMUSG00000103017	ENSMUST00000195670	Gm37505	TEC
chr10	120721266	120723480	Intergenic	-9442	ENSMUST00000195670.1	ENSMUSG00000103017	ENSMUST00000195670	Gm37505	TEC
chr10	120734752	120737216	Intergenic	4169	ENSMUST00000195670.1	ENSMUSG00000103017	ENSMUST00000195670	Gm37505	TEC
chr10	120744036	120745848	Intergenic	3391	ENSMUST00000219611.1	ENSMUSG00000112757	ENSMUST00000219611	Gm10743	TEC
chr10	120751222	120752725	Intergenic	-3640	ENSMUST00000219611.1	ENSMUSG00000112757	ENSMUST00000219611	Gm10743	TEC
chr10	120761721	120767172	lincRNA-intron (ENSMUST00000219156.1, intron 1 of 1)	-1286	ENSMUST00000219219.1	ENSMUSG00000044544	ENSMUST00000056994	4921513I03Rik	lincRNA
chr10	120787106	120788726	protein_coding-intron (ENSMUST00000139961.1, intron 5 of 5)	-12761	ENSMUST00000156090.2	ENSMUSG00000086444	ENSMUST00000156090	Gm15961	antisense
chr10	120799414	120801733	antisense-promoter-TSS (ENSMUST00000156090.2)	-104	ENSMUST00000156090.2	ENSMUSG00000086444	ENSMUST00000156090	Gm15961	antisense
chr10	120826361	120828978	protein_coding-intron (ENSMUST00000139961.1, intron 2 of 5)	22799	ENSMUST00000139961.1	ENSMUSG00000051236	ENSMUST00000139961	Msrb3	protein_coding
chr10	120841685	120843958	protein_coding-intron (ENSMUST00000139961.1, intron 2 of 5)	7647	ENSMUST00000139961.1	ENSMUSG00000051236	ENSMUST00000139961	Msrb3	protein_coding
chr10	120856549	120859497	antisense-intron (ENSMUST00000127564.1, intron 1 of 2)	394	ENSMUST00000127564.1	ENSMUSG00000087480	ENSMUST00000127564	Gm15910	antisense
chr10	120861230	120862557	antisense-exon (ENSMUST00000127564.1, exon 3 of 3)	4264	ENSMUST00000127564.1	ENSMUSG00000087480	ENSMUST00000127564	Gm15910	antisense
chr10	120868869	120873478	protein_coding-promoter-TSS (ENSMUST00000130950.1)	-21	ENSMUST00000130950.1	ENSMUSG00000051236	ENSMUST00000139961	Msrb3	protein_coding
chr10	120874907	120877257	protein_coding-intron (ENSMUST00000092143.11, intron 1 of 6)	-4930	ENSMUST00000130950.1	ENSMUSG00000051236	ENSMUST00000139961	Msrb3	protein_coding
chr10	120882219	120883929	protein_coding-intron (ENSMUST00000092143.11, intron 1 of 6)	-11922	ENSMUST00000130950.1	ENSMUSG00000051236	ENSMUST00000139961	Msrb3	protein_coding
chr10	120892476	120900928	protein_coding-intron (ENSMUST00000092143.11, intron 1 of 6)	2399	ENSMUST00000092143.11	ENSMUSG00000051236	ENSMUST00000139961	Msrb3	protein_coding
chr10	120903281	120905227	Intergenic	5097	ENSMUST00000145987.1	ENSMUSG00000086522	ENSMUST00000145987	Gm4473	bidirectional_promoter_lncRNA
chr10	120911699	120913709	Intergenic	13547	ENSMUST00000145987.1	ENSMUSG00000086522	ENSMUST00000145987	Gm4473	bidirectional_promoter_lncRNA
chr10	120925406	120927266	protein_coding-intron (ENSMUST00000119093.1, intron 11 of 13)	-1850	ENSMUST00000118291.1	ENSMUSG00000082936	ENSMUST00000118291	Gm16166	processed_pseudogene
chr10	120976728	120980812	protein_coding-exon (ENSMUST00000119093.1, exon 1 of 14)	562	ENSMUST00000119944.7	ENSMUSG00000048661	ENSMUST00000119093	Lemd3	protein_coding
chr10	120983945	120985372	lincRNA-TTS (ENSMUST00000219168.1)	-5326	ENSMUST00000119093.1	ENSMUSG00000048661	ENSMUST00000119093	Lemd3	protein_coding
chr10	121009903	121012191	Intergenic	-9986	ENSMUST00000219168.1	ENSMUSG00000112192	ENSMUST00000219168	Gm48341	lincRNA
chr10	121016271	121017467	Intergenic	-15808	ENSMUST00000219168.1	ENSMUSG00000112192	ENSMUST00000219168	Gm48341	lincRNA
chr10	121032319	121035345	protein_coding-promoter-TSS (ENSMUST00000020439.10)	-128	ENSMUST00000020439.10	ENSMUSG00000020218	ENSMUST00000020439	Wif1	protein_coding
chr10	121046389	121052862	protein_coding-intron (ENSMUST00000020439.10, intron 2 of 9)	15601	ENSMUST00000175867.1	ENSMUSG00000020218	ENSMUST00000020439	Wif1	protein_coding
chr10	121058646	121060265	protein_coding-intron (ENSMUST00000020439.10, intron 2 of 9)	-24300	ENSMUST00000145691.1	ENSMUSG00000020218	ENSMUST00000020439	Wif1	protein_coding
chr10	121062551	121064642	protein_coding-intron (ENSMUST00000020439.10, intron 2 of 9)	-20159	ENSMUST00000145691.1	ENSMUSG00000020218	ENSMUST00000020439	Wif1	protein_coding
chr10	121076896	121077997	protein_coding-intron (ENSMUST00000020439.10, intron 3 of 9)	-6309	ENSMUST00000145691.1	ENSMUSG00000020218	ENSMUST00000020439	Wif1	protein_coding
chr10	121087715	121091419	protein_coding-intron (ENSMUST00000020439.10, intron 6 of 9)	5812	ENSMUST00000145691.1	ENSMUSG00000020218	ENSMUST00000020439	Wif1	protein_coding
chr10	121112619	121114091	lincRNA-TTS (ENSMUST00000217935.1)	1890	ENSMUST00000217935.1	ENSMUSG00000112780	ENSMUST00000217935	Gm48410	lincRNA
chr10	121123877	121127840	Intergenic	-10613	ENSMUST00000217935.1	ENSMUSG00000112780	ENSMUST00000217935	Gm48410	lincRNA
chr10	121128868	121130063	Intergenic	-14220	ENSMUST00000217935.1	ENSMUSG00000112780	ENSMUST00000217935	Gm48410	lincRNA
chr10	121149318	121151001	Intergenic	11370	ENSMUST00000218151.1	ENSMUSG00000112431	ENSMUST00000218151	Gm10741	TEC
chr10	121156146	121157391	Intergenic	4761	ENSMUST00000218151.1	ENSMUSG00000112431	ENSMUST00000218151	Gm10741	TEC
chr10	121160382	121163017	TEC-promoter-TSS (ENSMUST00000218151.1)	-170	ENSMUST00000218151.1	ENSMUSG00000112431	ENSMUST00000218151	Gm10741	TEC
chr10	121172175	121174968	Intergenic	11940	ENSMUST00000219190.1	ENSMUSG00000112415	ENSMUST00000219190	Gm48426	TEC
chr10	121176021	121176761	Intergenic	9120	ENSMUST00000219190.1	ENSMUSG00000112415	ENSMUST00000219190	Gm48426	TEC
chr10	121184904	121186508	TEC-promoter-TSS (ENSMUST00000219190.1)	-195	ENSMUST00000219190.1	ENSMUSG00000112415	ENSMUST00000219190	Gm48426	TEC
chr10	121201558	121203533	lincRNA-exon (ENSMUST00000219710.1, exon 1 of 2)	104	ENSMUST00000219710.1	ENSMUSG00000112846	ENSMUST00000219710	4930432O09Rik	lincRNA
chr10	121205877	121206992	Intergenic	-3785	ENSMUST00000219710.1	ENSMUSG00000112846	ENSMUST00000219710	4930432O09Rik	lincRNA
chr10	121227140	121229169	Intergenic	-14848	ENSMUST00000219186.1	ENSMUSG00000112871	ENSMUST00000219186	Gm35404	lincRNA
chr10	121242922	121244548	lincRNA-exon (ENSMUST00000219186.1, exon 3 of 3)	733	ENSMUST00000219186.1	ENSMUSG00000112871	ENSMUST00000219186	Gm35404	lincRNA
chr10	121259445	121268021	protein_coding-TTS (ENSMUST00000064107.6)	20731	ENSMUST00000219186.1	ENSMUSG00000112871	ENSMUST00000219186	Gm35404	lincRNA
chr10	121293548	121296072	protein_coding-promoter-TSS (ENSMUST00000218111.1)	-162	ENSMUST00000218111.1	ENSMUSG00000052302	ENSMUST00000218688	Tbc1d30	protein_coding
chr10	121296673	121298603	protein_coding-promoter-TSS (ENSMUST00000218688.1)	-603	ENSMUST00000218688.1	ENSMUSG00000052302	ENSMUST00000218688	Tbc1d30	protein_coding
chr10	121303831	121307810	protein_coding-intron (ENSMUST00000064107.6, intron 3 of 11)	5369	ENSMUST00000064107.6	ENSMUSG00000052302	ENSMUST00000218688	Tbc1d30	protein_coding
chr10	121308929	121312743	protein_coding-exon (ENSMUST00000064107.6, exon 1 of 12)	353	ENSMUST00000064107.6	ENSMUSG00000052302	ENSMUST00000218688	Tbc1d30	protein_coding
chr10	121315215	121317088	protein_coding-intron (ENSMUST00000219179.1, intron 2 of 5)	-4962	ENSMUST00000064107.6	ENSMUSG00000052302	ENSMUST00000218688	Tbc1d30	protein_coding
chr10	121335978	121337678	protein_coding-intron (ENSMUST00000219179.1, intron 2 of 5)	-6348	ENSMUST00000218322.1	ENSMUSG00000111940	ENSMUST00000218322	Gm4478	processed_pseudogene
chr10	121340497	121344251	processed_pseudogene-promoter-TSS (ENSMUST00000218322.1)	-802	ENSMUST00000218322.1	ENSMUSG00000111940	ENSMUST00000218322	Gm4478	processed_pseudogene
chr10	121349288	121353131	protein_coding-promoter-TSS (ENSMUST00000219179.1)	69	ENSMUST00000219179.1	ENSMUSG00000052302	ENSMUST00000218688	Tbc1d30	protein_coding
chr10	121363026	121367349	protein_coding-promoter-TSS (ENSMUST00000219851.1)	11	ENSMUST00000219851.1	ENSMUSG00000034707	ENSMUST00000217712	Gns	protein_coding
chr10	121404374	121406114	Intergenic	4531	ENSMUST00000218038.1	ENSMUSG00000112209	ENSMUST00000218038	Gm18730	processed_pseudogene
chr10	121434317	121436631	protein_coding-intron (ENSMUST00000219500.1, intron 1 of 3)	26739	ENSMUST00000219500.1	ENSMUSG00000025795	ENSMUST00000026902	Rassf3	protein_coding
chr10	121473805	121478081	protein_coding-intron (ENSMUST00000026902.8, intron 1 of 4)	404	ENSMUST00000026902.8	ENSMUSG00000025795	ENSMUST00000026902	Rassf3	protein_coding
chr10	121495819	121496236	Intergenic	7041	ENSMUST00000218056.1	ENSMUSG00000112539	ENSMUST00000218056	Gm40787	lincRNA
chr10	121500403	121502649	Intergenic	-3825	ENSMUST00000219800.1	ENSMUSG00000111926	ENSMUST00000219800	Gm46204	lincRNA
chr10	121504480	121508808	lincRNA-promoter-TSS (ENSMUST00000220364.1)	21	ENSMUST00000220364.1	ENSMUSG00000112527	ENSMUST00000218852	Gm35696	lincRNA
chr10	121509805	121511508	lincRNA-intron (ENSMUST00000218852.1, intron 1 of 1)	258	ENSMUST00000218852.1	ENSMUSG00000112527	ENSMUST00000218852	Gm35696	lincRNA
chr10	121515664	121516883	lincRNA-intron (ENSMUST00000218852.1, intron 1 of 1)	5875	ENSMUST00000218852.1	ENSMUSG00000112527	ENSMUST00000218852	Gm35696	lincRNA
chr10	121531027	121534721	unprocessed_pseudogene-promoter-TSS (ENSMUST00000238643.1)	-498	ENSMUST00000238643.1	ENSMUSG00000118419	ENSMUST00000238643	Gm50454	unprocessed_pseudogene
chr10	121542107	121544119	Intergenic	9336	ENSMUST00000219439.1	ENSMUSG00000020115	ENSMUST00000219244	Tbk1	protein_coding
chr10	121585036	121589033	protein_coding-promoter-TSS (ENSMUST00000219493.1)	-247	ENSMUST00000020316.3	ENSMUSG00000020115	ENSMUST00000219244	Tbk1	protein_coding
chr10	121624517	121628726	protein_coding-promoter-TSS (ENSMUST00000039810.7)	-289	ENSMUST00000218004.1	ENSMUSG00000034667	ENSMUST00000039810	Xpot	protein_coding
chr10	121639707	121643862	protein_coding-promoter-TSS (ENSMUST00000120642.8)	-10	ENSMUST00000120642.8	ENSMUSG00000047642	ENSMUST00000132744	D930020B18Rik	protein_coding
chr10	121662523	121665653	protein_coding-intron (ENSMUST00000142501.7, intron 3 of 6)	22216	ENSMUST00000132744.1	ENSMUSG00000047642	ENSMUST00000132744	D930020B18Rik	protein_coding
chr10	121691920	121695195	protein_coding-TTS (ENSMUST00000132744.1)	11478	ENSMUST00000220180.1	ENSMUSG00000112526	ENSMUST00000220180	Gm35865	lincRNA
chr10	121697213	121698555	Intergenic	7151	ENSMUST00000220180.1	ENSMUSG00000112526	ENSMUST00000220180	Gm35865	lincRNA
chr10	121704902	121708041	Intergenic	-1436	ENSMUST00000220180.1	ENSMUSG00000112526	ENSMUST00000220180	Gm35865	lincRNA
chr10	121718388	121722349	Intergenic	-15333	ENSMUST00000220180.1	ENSMUSG00000112526	ENSMUST00000220180	Gm35865	lincRNA
chr10	121726353	121728567	Intergenic	-12477	ENSMUST00000065600.7	ENSMUSG00000053684	ENSMUST00000136432	BC048403	protein_coding
chr10	121738528	121741164	protein_coding-promoter-TSS (ENSMUST00000136432.1)	-91	ENSMUST00000065600.7	ENSMUSG00000053684	ENSMUST00000136432	BC048403	protein_coding
chr10	121749556	121752524	protein_coding-exon (ENSMUST00000138630.1, exon 1 of 2)	160	ENSMUST00000138630.1	ENSMUSG00000053684	ENSMUST00000136432	BC048403	protein_coding
chr10	121758088	121759878	Intergenic	8103	ENSMUST00000138630.1	ENSMUSG00000053684	ENSMUST00000136432	BC048403	protein_coding
chr10	121763006	121764802	Intergenic	13024	ENSMUST00000138630.1	ENSMUSG00000053684	ENSMUST00000136432	BC048403	protein_coding
chr10	121770044	121772614	Intergenic	20449	ENSMUST00000138630.1	ENSMUSG00000053684	ENSMUST00000136432	BC048403	protein_coding
chr10	121780410	121782047	protein_coding-exon (ENSMUST00000081688.12, exon 22 of 22)	25876	ENSMUST00000161996.1	ENSMUSG00000020121	ENSMUST00000081688	Srgap1	protein_coding
chr10	121824610	121826813	protein_coding-intron (ENSMUST00000081688.12, intron 12 of 21)	-2578	ENSMUST00000161156.1	ENSMUSG00000020121	ENSMUST00000081688	Srgap1	protein_coding
chr10	121829591	121831735	TEC-exon (ENSMUST00000218664.1, exon 1 of 1)	1395	ENSMUST00000218664.1	ENSMUSG00000112596	ENSMUST00000218664	Gm48804	TEC
chr10	121853228	121854909	protein_coding-intron (ENSMUST00000081688.12, intron 7 of 21)	-22010	ENSMUST00000218664.1	ENSMUSG00000112596	ENSMUST00000218664	Gm48804	TEC
chr10	121898886	121903502	protein_coding-intron (ENSMUST00000162710.1, intron 3 of 3)	-69136	ENSMUST00000218664.1	ENSMUSG00000112596	ENSMUST00000218664	Gm48804	TEC
chr10	121919333	121921833	protein_coding-intron (ENSMUST00000162710.1, intron 3 of 3)	-88525	ENSMUST00000218664.1	ENSMUSG00000112596	ENSMUST00000218664	Gm48804	TEC
chr10	121944706	121947891	protein_coding-intron (ENSMUST00000162710.1, intron 1 of 3)	101010	ENSMUST00000020322.11	ENSMUSG00000020121	ENSMUST00000081688	Srgap1	protein_coding
chr10	121972007	121973487	protein_coding-intron (ENSMUST00000162710.1, intron 1 of 3)	74561	ENSMUST00000020322.11	ENSMUSG00000020121	ENSMUST00000081688	Srgap1	protein_coding
chr10	122045969	122049116	protein_coding-promoter-TSS (ENSMUST00000162710.1)	-227	ENSMUST00000162710.1	ENSMUSG00000020121	ENSMUST00000081688	Srgap1	protein_coding
chr10	122050390	122053077	Intergenic	-4418	ENSMUST00000162710.1	ENSMUSG00000020121	ENSMUST00000081688	Srgap1	protein_coding
chr10	122054005	122055983	Intergenic	-7679	ENSMUST00000162710.1	ENSMUSG00000020121	ENSMUST00000081688	Srgap1	protein_coding
chr10	122094716	122098868	protein_coding-promoter-TSS (ENSMUST00000141057.2)	334	ENSMUST00000135083.1	ENSMUSG00000034620	ENSMUST00000038772	Rxylt1	protein_coding
chr10	122114618	122115852	Intergenic	-4465	ENSMUST00000219576.1	ENSMUSG00000111952	ENSMUST00000219576	Gm4489	lincRNA
chr10	122120732	122122356	lincRNA-intron (ENSMUST00000219576.1, intron 1 of 2)	1844	ENSMUST00000219576.1	ENSMUSG00000111952	ENSMUST00000219576	Gm4489	lincRNA
chr10	122148725	122149948	Intergenic	-20037	ENSMUST00000182346.1	ENSMUSG00000098138	ENSMUST00000182346	Gm9081	processed_pseudogene
chr10	122158755	122160430	Intergenic	-9781	ENSMUST00000182346.1	ENSMUSG00000098138	ENSMUST00000182346	Gm9081	processed_pseudogene
chr10	122170393	122172113	processed_pseudogene-TTS (ENSMUST00000182346.1)	1880	ENSMUST00000182346.1	ENSMUSG00000098138	ENSMUST00000182346	Gm9081	processed_pseudogene
chr10	122225920	122227360	Intergenic	27490	ENSMUST00000220445.1	ENSMUSG00000112305	ENSMUST00000220445	Gm48875	processed_pseudogene
chr10	122260284	122262003	Intergenic	61993	ENSMUST00000220445.1	ENSMUSG00000112305	ENSMUST00000220445	Gm48875	processed_pseudogene
chr10	122341924	122343753	Intergenic	-44054	ENSMUST00000218971.1	ENSMUSG00000112774	ENSMUST00000218971	Gm36041	lincRNA
chr10	122357751	122359182	Intergenic	-28426	ENSMUST00000218971.1	ENSMUSG00000112774	ENSMUST00000218971	Gm36041	lincRNA
chr10	122412451	122414759	antisense-intron (ENSMUST00000218285.1, intron 2 of 2)	26713	ENSMUST00000218971.1	ENSMUSG00000112774	ENSMUST00000218971	Gm36041	lincRNA
chr10	122424978	122426754	antisense-intron (ENSMUST00000218285.1, intron 2 of 2)	-22633	ENSMUST00000020323.6	ENSMUSG00000020123	ENSMUST00000020323	Avpr1a	protein_coding
chr10	122446047	122450133	protein_coding-promoter-TSS (ENSMUST00000020323.6)	-409	ENSMUST00000020323.6	ENSMUSG00000020123	ENSMUST00000020323	Avpr1a	protein_coding
chr10	122519074	122521111	antisense-intron (ENSMUST00000218285.1, intron 1 of 2)	26406	ENSMUST00000218285.1	ENSMUSG00000112873	ENSMUST00000218285	Gm48877	antisense
chr10	122525494	122529470	antisense-intron (ENSMUST00000218285.1, intron 1 of 2)	19016	ENSMUST00000218285.1	ENSMUSG00000112873	ENSMUST00000218285	Gm48877	antisense
chr10	122534100	122535401	antisense-intron (ENSMUST00000218285.1, intron 1 of 2)	11748	ENSMUST00000218285.1	ENSMUSG00000112873	ENSMUST00000218285	Gm48877	antisense
chr10	122542227	122546814	antisense-intron (ENSMUST00000218285.1, intron 1 of 2)	1978	ENSMUST00000218285.1	ENSMUSG00000112873	ENSMUST00000218285	Gm48877	antisense
chr10	122577640	122579494	Intergenic	-8676	ENSMUST00000219429.1	ENSMUSG00000112095	ENSMUST00000219429	A130077B15Rik	lincRNA
chr10	122630297	122632570	Intergenic	-16906	ENSMUST00000184477.1	ENSMUSG00000098522	ENSMUST00000184477	Mir6412	miRNA
chr10	122650241	122651611	Intergenic	2587	ENSMUST00000184477.1	ENSMUSG00000098522	ENSMUST00000184477	Mir6412	miRNA
chr10	122677247	122681568	miRNA-promoter-TSS (ENSMUST00000185165.1)	92	ENSMUST00000185165.1	ENSMUSG00000099225	ENSMUST00000185165	Mir8104	miRNA
chr10	122692733	122695553	protein_coding-intron (ENSMUST00000161487.7, intron 1 of 8)	14828	ENSMUST00000185165.1	ENSMUSG00000099225	ENSMUST00000185165	Mir8104	miRNA
chr10	122756854	122758306	TEC-exon (ENSMUST00000219095.1, exon 1 of 1)	382	ENSMUST00000160315.1	ENSMUSG00000034613	ENSMUST00000162969	Ppm1h	protein_coding
chr10	122762004	122764737	protein_coding-intron (ENSMUST00000160315.1, intron 1 of 3)	-4960	ENSMUST00000219095.1	ENSMUSG00000112417	ENSMUST00000219095	A430028G04Rik	TEC
chr10	122791433	122795271	antisense-promoter-TSS (ENSMUST00000220013.1)	-869	ENSMUST00000220013.1	ENSMUSG00000112220	ENSMUST00000220013	Gm36208	antisense
chr10	122801564	122803548	protein_coding-exon (ENSMUST00000160315.1, exon 3 of 4)	-8688	ENSMUST00000159885.1	ENSMUSG00000034613	ENSMUST00000162969	Ppm1h	protein_coding
chr10	122814421	122816312	protein_coding-intron (ENSMUST00000159885.1, intron 1 of 1)	3919	ENSMUST00000161371.1	ENSMUSG00000034613	ENSMUST00000162969	Ppm1h	protein_coding
chr10	122855793	122857901	protein_coding-intron (ENSMUST00000161487.7, intron 4 of 8)	-38521	ENSMUST00000162969.1	ENSMUSG00000034613	ENSMUST00000162969	Ppm1h	protein_coding
chr10	122894187	122896264	protein_coding-promoter-TSS (ENSMUST00000162969.1)	-143	ENSMUST00000162969.1	ENSMUSG00000034613	ENSMUST00000162969	Ppm1h	protein_coding
chr10	122911025	122914222	protein_coding-intron (ENSMUST00000162969.1, intron 3 of 4)	17255	ENSMUST00000162969.1	ENSMUSG00000034613	ENSMUST00000162969	Ppm1h	protein_coding
chr10	122959476	122961849	Intergenic	25062	ENSMUST00000083472.3	ENSMUSG00000065406	ENSMUST00000083472	Mirlet7i	miRNA
chr10	122965958	122968824	Intergenic	18333	ENSMUST00000083472.3	ENSMUSG00000065406	ENSMUST00000083472	Mirlet7i	miRNA
chr10	122969769	122971930	Intergenic	14875	ENSMUST00000083472.3	ENSMUSG00000065406	ENSMUST00000083472	Mirlet7i	miRNA
chr10	122983137	122988539	miRNA-promoter-TSS (ENSMUST00000083472.3)	-7	ENSMUST00000220378.1	ENSMUSG00000112237	ENSMUST00000218534	D630033A02Rik	transcribed_processed_pseudogene
chr10	123073969	123078912	protein_coding-promoter-TSS (ENSMUST00000037557.8)	-57	ENSMUST00000219203.1	ENSMUSG00000034602	ENSMUST00000222536	Mon2	protein_coding
chr10	123083696	123084164	Intergenic	-7425	ENSMUST00000073792.10	ENSMUSG00000034602	ENSMUST00000222536	Mon2	protein_coding
chr10	123089010	123091919	Intergenic	-13959	ENSMUST00000073792.10	ENSMUSG00000034602	ENSMUST00000222536	Mon2	protein_coding
chr10	123194961	123202989	bidirectional_promoter_lncRNA-intron (ENSMUST00000220083.1, intron 1 of 2)	-1980	ENSMUST00000220377.1	ENSMUSG00000020124	ENSMUST00000219619	Usp15	protein_coding
chr10	123207487	123211372	Intergenic	-12434	ENSMUST00000220377.1	ENSMUSG00000020124	ENSMUST00000219619	Usp15	protein_coding
chr10	123229847	123230755	Intergenic	-33306	ENSMUST00000220377.1	ENSMUSG00000020124	ENSMUST00000219619	Usp15	protein_coding
chr10	123249260	123250146	Intergenic	-14293	ENSMUST00000218926.1	ENSMUSG00000044071	ENSMUST00000219723	Tafa2	protein_coding
chr10	123255930	123259125	Intergenic	-6469	ENSMUST00000218926.1	ENSMUSG00000044071	ENSMUST00000219723	Tafa2	protein_coding
chr10	123263497	123267500	protein_coding-exon (ENSMUST00000219723.1, exon 1 of 5)	513	ENSMUST00000219723.1	ENSMUSG00000044071	ENSMUST00000219723	Tafa2	protein_coding
chr10	123324850	123326901	protein_coding-intron (ENSMUST00000219723.1, intron 1 of 4)	60890	ENSMUST00000219723.1	ENSMUSG00000044071	ENSMUST00000219723	Tafa2	protein_coding
chr10	123355962	123358315	protein_coding-intron (ENSMUST00000219723.1, intron 1 of 4)	-75428	ENSMUST00000122512.1	ENSMUSG00000084461	ENSMUST00000122512	Gm22958	snRNA
chr10	123371412	123372887	protein_coding-intron (ENSMUST00000219723.1, intron 1 of 4)	-60417	ENSMUST00000122512.1	ENSMUSG00000084461	ENSMUST00000122512	Gm22958	snRNA
chr10	123439858	123441112	TEC-exon (ENSMUST00000220160.1, exon 1 of 1)	2985	ENSMUST00000220160.1	ENSMUSG00000112036	ENSMUST00000220160	Gm47801	TEC
chr10	123497001	123497715	protein_coding-intron (ENSMUST00000219723.1, intron 1 of 4)	59858	ENSMUST00000220160.1	ENSMUSG00000112036	ENSMUST00000220160	Gm47801	TEC
chr10	123629427	123631066	protein_coding-intron (ENSMUST00000219723.1, intron 2 of 4)	46658	ENSMUST00000220109.1	ENSMUSG00000111945	ENSMUST00000220109	Gm19169	processed_pseudogene
chr10	123738788	123740543	protein_coding-exon (ENSMUST00000219723.1, exon 5 of 5)	152233	ENSMUST00000219335.1	ENSMUSG00000112603	ENSMUST00000219335	Gm18510	processed_pseudogene
chr10	123774669	123775696	Intergenic	116716	ENSMUST00000219335.1	ENSMUSG00000112603	ENSMUST00000219335	Gm18510	processed_pseudogene
chr10	123799793	123802111	Intergenic	90946	ENSMUST00000219335.1	ENSMUSG00000112603	ENSMUST00000219335	Gm18510	processed_pseudogene
chr10	123840117	123841027	Intergenic	51326	ENSMUST00000219335.1	ENSMUSG00000112603	ENSMUST00000219335	Gm18510	processed_pseudogene
chr10	123872677	123873152	Intergenic	18984	ENSMUST00000219335.1	ENSMUSG00000112603	ENSMUST00000219335	Gm18510	processed_pseudogene
chr10	124039539	124040810	Intergenic	-148276	ENSMUST00000219335.1	ENSMUSG00000112603	ENSMUST00000219335	Gm18510	processed_pseudogene
chr10	124089173	124091949	Intergenic	-128301	ENSMUST00000220441.1	ENSMUSG00000112250	ENSMUST00000220441	Gm47837	processed_pseudogene
chr10	124141743	124144281	Intergenic	-75850	ENSMUST00000220441.1	ENSMUSG00000112250	ENSMUST00000220441	Gm47837	processed_pseudogene
chr10	124287039	124289574	Intergenic	69444	ENSMUST00000220441.1	ENSMUSG00000112250	ENSMUST00000220441	Gm47837	processed_pseudogene
chr10	124372011	124372983	Intergenic	-82562	ENSMUST00000158994.1	ENSMUSG00000089619	ENSMUST00000158994	Gm23777	misc_RNA
chr10	124544123	124546435	Intergenic	21841	ENSMUST00000219657.1	ENSMUSG00000112364	ENSMUST00000219657	4930503E24Rik	transcribed_processed_pseudogene
chr10	124667128	124668338	Intergenic	144295	ENSMUST00000219657.1	ENSMUSG00000112364	ENSMUST00000219657	4930503E24Rik	transcribed_processed_pseudogene
chr10	124710886	124713158	Intergenic	133459	ENSMUST00000217909.1	ENSMUSG00000112130	ENSMUST00000217909	Gm47839	lincRNA
chr10	124748940	124750149	Intergenic	95937	ENSMUST00000217909.1	ENSMUSG00000112130	ENSMUST00000217909	Gm47839	lincRNA
chr10	124944495	124946748	Intergenic	-50362	ENSMUST00000219518.1	ENSMUSG00000112283	ENSMUST00000219518	Gm36719	lincRNA
chr10	125021323	125023519	Intergenic	26438	ENSMUST00000219518.1	ENSMUSG00000112283	ENSMUST00000219518	Gm36719	lincRNA
chr10	125045159	125046936	Intergenic	50064	ENSMUST00000219518.1	ENSMUSG00000112283	ENSMUST00000219518	Gm36719	lincRNA
chr10	125159694	125161548	Intergenic	148195	ENSMUST00000105257.3	ENSMUSG00000020102	ENSMUST00000063318	Slc16a7	protein_coding
chr10	125227259	125229208	protein_coding-exon (ENSMUST00000063318.9, exon 7 of 7)	80583	ENSMUST00000105257.3	ENSMUSG00000020102	ENSMUST00000063318	Slc16a7	protein_coding
chr10	125387658	125391450	protein_coding-promoter-TSS (ENSMUST00000210780.1)	-89	ENSMUST00000210780.1	ENSMUSG00000020102	ENSMUST00000063318	Slc16a7	protein_coding
chr10	125434030	125435262	Intergenic	-45181	ENSMUST00000210780.1	ENSMUSG00000020102	ENSMUST00000063318	Slc16a7	protein_coding
chr10	125484962	125486441	Intergenic	-26830	ENSMUST00000219250.1	ENSMUSG00000112100	ENSMUST00000219250	Gm9102	processed_pseudogene
chr10	125511865	125513502	processed_pseudogene-exon (ENSMUST00000219250.1, exon 1 of 1)	152	ENSMUST00000219250.1	ENSMUSG00000112100	ENSMUST00000219250	Gm9102	processed_pseudogene
chr10	125515224	125516156	Intergenic	3159	ENSMUST00000219250.1	ENSMUSG00000112100	ENSMUST00000219250	Gm9102	processed_pseudogene
chr10	125529314	125530702	Intergenic	17477	ENSMUST00000219250.1	ENSMUSG00000112100	ENSMUST00000219250	Gm9102	processed_pseudogene
chr10	125546721	125549237	Intergenic	35448	ENSMUST00000219250.1	ENSMUSG00000112100	ENSMUST00000219250	Gm9102	processed_pseudogene
chr10	125565788	125567752	Intergenic	54239	ENSMUST00000219250.1	ENSMUSG00000112100	ENSMUST00000219250	Gm9102	processed_pseudogene
chr10	125601897	125603842	Intergenic	90338	ENSMUST00000219250.1	ENSMUSG00000112100	ENSMUST00000219250	Gm9102	processed_pseudogene
chr10	125606309	125608526	Intergenic	94886	ENSMUST00000219250.1	ENSMUSG00000112100	ENSMUST00000219250	Gm9102	processed_pseudogene
chr10	125632138	125634159	Intergenic	120617	ENSMUST00000219250.1	ENSMUSG00000112100	ENSMUST00000219250	Gm9102	processed_pseudogene
chr10	125656884	125661571	Intergenic	146696	ENSMUST00000219250.1	ENSMUSG00000112100	ENSMUST00000219250	Gm9102	processed_pseudogene
chr10	125710538	125712081	Intergenic	198778	ENSMUST00000219250.1	ENSMUSG00000112100	ENSMUST00000219250	Gm9102	processed_pseudogene
chr10	125712403	125712919	Intergenic	200130	ENSMUST00000219250.1	ENSMUSG00000112100	ENSMUST00000219250	Gm9102	processed_pseudogene
chr10	125724798	125729026	Intergenic	214381	ENSMUST00000219250.1	ENSMUSG00000112100	ENSMUST00000219250	Gm9102	processed_pseudogene
chr10	125730988	125732477	Intergenic	219201	ENSMUST00000219250.1	ENSMUSG00000112100	ENSMUST00000219250	Gm9102	processed_pseudogene
chr10	125740500	125741435	Intergenic	-225201	ENSMUST00000218363.1	ENSMUSG00000020105	ENSMUST00000218363	Lrig3	protein_coding
chr10	125762551	125765850	Intergenic	-201968	ENSMUST00000218363.1	ENSMUSG00000020105	ENSMUST00000218363	Lrig3	protein_coding
chr10	125785527	125788639	Intergenic	-179085	ENSMUST00000218363.1	ENSMUSG00000020105	ENSMUST00000218363	Lrig3	protein_coding
chr10	125797583	125799429	Intergenic	-167662	ENSMUST00000218363.1	ENSMUSG00000020105	ENSMUST00000218363	Lrig3	protein_coding
chr10	125802730	125803700	Intergenic	-162953	ENSMUST00000218363.1	ENSMUSG00000020105	ENSMUST00000218363	Lrig3	protein_coding
chr10	125825091	125828404	Intergenic	-139421	ENSMUST00000218363.1	ENSMUSG00000020105	ENSMUST00000218363	Lrig3	protein_coding
chr10	125837626	125840166	Intergenic	-127272	ENSMUST00000218363.1	ENSMUSG00000020105	ENSMUST00000218363	Lrig3	protein_coding
chr10	125844365	125845787	Intergenic	-121092	ENSMUST00000218363.1	ENSMUSG00000020105	ENSMUST00000218363	Lrig3	protein_coding
chr10	125850088	125850983	Intergenic	-115633	ENSMUST00000218363.1	ENSMUSG00000020105	ENSMUST00000218363	Lrig3	protein_coding
chr10	125874126	125874737	Intergenic	-91737	ENSMUST00000218363.1	ENSMUSG00000020105	ENSMUST00000218363	Lrig3	protein_coding
chr10	125916440	125918227	Intergenic	-48835	ENSMUST00000218363.1	ENSMUSG00000020105	ENSMUST00000218363	Lrig3	protein_coding
chr10	125948412	125950819	Intergenic	-16553	ENSMUST00000218363.1	ENSMUSG00000020105	ENSMUST00000218363	Lrig3	protein_coding
chr10	125957264	125958689	Intergenic	-8192	ENSMUST00000218363.1	ENSMUSG00000020105	ENSMUST00000218363	Lrig3	protein_coding
chr10	125959762	125961999	Intergenic	-5288	ENSMUST00000218363.1	ENSMUSG00000020105	ENSMUST00000218363	Lrig3	protein_coding
chr10	125964854	125969335	protein_coding-exon (ENSMUST00000218363.1, exon 1 of 1)	841	ENSMUST00000074807.7	ENSMUSG00000020105	ENSMUST00000218363	Lrig3	protein_coding
chr10	126008237	126009040	protein_coding-exon (ENSMUST00000074807.7, exon 14 of 19)	-2993	ENSMUST00000218580.1	ENSMUSG00000020105	ENSMUST00000218363	Lrig3	protein_coding
chr10	126019403	126020069	Intergenic	7311	ENSMUST00000219974.1	ENSMUSG00000020105	ENSMUST00000218363	Lrig3	protein_coding
chr10	126040152	126043244	Intergenic	4871	ENSMUST00000175420.1	ENSMUSG00000093161	ENSMUST00000175420	Gm22183	miRNA
chr10	126086402	126087489	Intergenic	50118	ENSMUST00000175420.1	ENSMUSG00000093161	ENSMUST00000175420	Gm22183	miRNA
chr10	126093703	126094894	Intergenic	57471	ENSMUST00000175420.1	ENSMUSG00000093161	ENSMUST00000175420	Gm22183	miRNA
chr10	126127386	126129119	Intergenic	58071	ENSMUST00000218265.1	ENSMUSG00000112632	ENSMUST00000218265	Gm4510	processed_pseudogene
chr10	126134911	126136111	Intergenic	50812	ENSMUST00000218265.1	ENSMUSG00000112632	ENSMUST00000218265	Gm4510	processed_pseudogene
chr10	126141524	126145430	Intergenic	42846	ENSMUST00000218265.1	ENSMUSG00000112632	ENSMUST00000218265	Gm4510	processed_pseudogene
chr10	126153030	126155100	Intergenic	32258	ENSMUST00000218265.1	ENSMUSG00000112632	ENSMUST00000218265	Gm4510	processed_pseudogene
chr10	126166724	126171107	Intergenic	17408	ENSMUST00000218265.1	ENSMUSG00000112632	ENSMUST00000218265	Gm4510	processed_pseudogene
chr10	126180814	126182214	Intergenic	4809	ENSMUST00000218265.1	ENSMUSG00000112632	ENSMUST00000218265	Gm4510	processed_pseudogene
chr10	126194733	126196855	Intergenic	-9471	ENSMUST00000218265.1	ENSMUSG00000112632	ENSMUST00000218265	Gm4510	processed_pseudogene
chr10	126212968	126215232	Intergenic	-27777	ENSMUST00000218265.1	ENSMUSG00000112632	ENSMUST00000218265	Gm4510	processed_pseudogene
chr10	126221646	126223070	Intergenic	-32759	ENSMUST00000217671.1	ENSMUSG00000112387	ENSMUST00000217671	1700021G15Rik	lincRNA
chr10	126242945	126244104	Intergenic	-11593	ENSMUST00000217671.1	ENSMUSG00000112387	ENSMUST00000217671	1700021G15Rik	lincRNA
chr10	126255198	126258727	lincRNA-exon (ENSMUST00000217671.1, exon 2 of 2)	1845	ENSMUST00000217671.1	ENSMUSG00000112387	ENSMUST00000217671	1700021G15Rik	lincRNA
chr10	126259606	126262196	Intergenic	5784	ENSMUST00000217671.1	ENSMUSG00000112387	ENSMUST00000217671	1700021G15Rik	lincRNA
chr10	126269133	126271482	Intergenic	15190	ENSMUST00000217671.1	ENSMUSG00000112387	ENSMUST00000217671	1700021G15Rik	lincRNA
chr10	126315827	126317622	Intergenic	-55251	ENSMUST00000218075.1	ENSMUSG00000112482	ENSMUST00000218075	1700025K04Rik	lincRNA
chr10	126329993	126331890	Intergenic	-41034	ENSMUST00000218075.1	ENSMUSG00000112482	ENSMUST00000218075	1700025K04Rik	lincRNA
chr10	126367780	126369768	Intergenic	-3201	ENSMUST00000218075.1	ENSMUSG00000112482	ENSMUST00000218075	1700025K04Rik	lincRNA
chr10	126371463	126372710	lincRNA-intron (ENSMUST00000218075.1, intron 1 of 1)	111	ENSMUST00000218075.1	ENSMUSG00000112482	ENSMUST00000218075	1700025K04Rik	lincRNA
chr10	126381447	126383684	Intergenic	10590	ENSMUST00000218075.1	ENSMUSG00000112482	ENSMUST00000218075	1700025K04Rik	lincRNA
chr10	126414683	126416048	Intergenic	43390	ENSMUST00000218075.1	ENSMUSG00000112482	ENSMUST00000218075	1700025K04Rik	lincRNA
chr10	126420897	126422067	Intergenic	49507	ENSMUST00000218075.1	ENSMUSG00000112482	ENSMUST00000218075	1700025K04Rik	lincRNA
chr10	126452079	126453752	Intergenic	80940	ENSMUST00000218075.1	ENSMUSG00000112482	ENSMUST00000218075	1700025K04Rik	lincRNA
chr10	126474672	126475899	Intergenic	103310	ENSMUST00000218075.1	ENSMUSG00000112482	ENSMUST00000218075	1700025K04Rik	lincRNA
chr10	126511037	126512897	Intergenic	74837	ENSMUST00000220216.1	ENSMUSG00000112435	ENSMUST00000220216	Gm47965	processed_pseudogene
chr10	126528691	126530431	Intergenic	57243	ENSMUST00000220216.1	ENSMUSG00000112435	ENSMUST00000220216	Gm47965	processed_pseudogene
chr10	126534536	126536663	Intergenic	51205	ENSMUST00000220216.1	ENSMUSG00000112435	ENSMUST00000220216	Gm47965	processed_pseudogene
chr10	126590577	126593894	Intergenic	-5431	ENSMUST00000220216.1	ENSMUSG00000112435	ENSMUST00000220216	Gm47965	processed_pseudogene
chr10	126598144	126599004	Intergenic	-11770	ENSMUST00000220216.1	ENSMUSG00000112435	ENSMUST00000220216	Gm47965	processed_pseudogene
chr10	126610534	126613297	Intergenic	-25111	ENSMUST00000220216.1	ENSMUSG00000112435	ENSMUST00000220216	Gm47965	processed_pseudogene
chr10	126618437	126620761	Intergenic	-32795	ENSMUST00000220216.1	ENSMUSG00000112435	ENSMUST00000220216	Gm47965	processed_pseudogene
chr10	126639523	126640422	Intergenic	-24026	ENSMUST00000219762.1	ENSMUSG00000112208	ENSMUST00000219762	Gm40797	lincRNA
chr10	126645384	126647787	Intergenic	-17413	ENSMUST00000219762.1	ENSMUSG00000112208	ENSMUST00000219762	Gm40797	lincRNA
chr10	126649211	126649920	Intergenic	-14433	ENSMUST00000219762.1	ENSMUSG00000112208	ENSMUST00000219762	Gm40797	lincRNA
chr10	126678424	126681568	Intergenic	15998	ENSMUST00000219762.1	ENSMUSG00000112208	ENSMUST00000219762	Gm40797	lincRNA
chr10	126689546	126692255	Intergenic	19491	ENSMUST00000184232.1	ENSMUSG00000098756	ENSMUST00000184232	Mir378d	miRNA
chr10	126718542	126720265	lincRNA-promoter-TSS (ENSMUST00000217923.1)	-9	ENSMUST00000217923.1	ENSMUSG00000111961	ENSMUST00000217923	Gm47966	lincRNA
chr10	126739368	126740486	Intergenic	-20533	ENSMUST00000217923.1	ENSMUSG00000111961	ENSMUST00000217923	Gm47966	lincRNA
chr10	126742222	126743610	Intergenic	-23522	ENSMUST00000217923.1	ENSMUSG00000111961	ENSMUST00000217923	Gm47966	lincRNA
chr10	126752495	126757338	Intergenic	-35522	ENSMUST00000217923.1	ENSMUSG00000111961	ENSMUST00000217923	Gm47966	lincRNA
chr10	126763676	126764991	Intergenic	29377	ENSMUST00000218870.1	ENSMUSG00000112832	ENSMUST00000218870	4930484H19Rik	lincRNA
chr10	126769508	126772654	Intergenic	22629	ENSMUST00000218870.1	ENSMUSG00000112832	ENSMUST00000218870	4930484H19Rik	lincRNA
chr10	126782933	126784005	Intergenic	10241	ENSMUST00000218870.1	ENSMUSG00000112832	ENSMUST00000218870	4930484H19Rik	lincRNA
chr10	126792699	126795254	lincRNA-promoter-TSS (ENSMUST00000218870.1)	-266	ENSMUST00000218870.1	ENSMUSG00000112832	ENSMUST00000218870	4930484H19Rik	lincRNA
chr10	126806646	126812181	processed_pseudogene-TTS (ENSMUST00000219394.1)	887	ENSMUST00000219394.1	ENSMUSG00000112492	ENSMUST00000219394	Gm9111	processed_pseudogene
chr10	126813164	126815602	Intergenic	-4083	ENSMUST00000219394.1	ENSMUSG00000112492	ENSMUST00000219394	Gm9111	processed_pseudogene
chr10	126819829	126822582	Intergenic	-10905	ENSMUST00000219394.1	ENSMUSG00000112492	ENSMUST00000219394	Gm9111	processed_pseudogene
chr10	126823687	126827710	Intergenic	14803	ENSMUST00000158925.1	ENSMUSG00000089550	ENSMUST00000158925	Gm24179	snoRNA
chr10	126829783	126834366	Intergenic	8427	ENSMUST00000158925.1	ENSMUSG00000089550	ENSMUST00000158925	Gm24179	snoRNA
chr10	126843893	126846097	Intergenic	-4494	ENSMUST00000158925.1	ENSMUSG00000089550	ENSMUST00000158925	Gm24179	snoRNA
chr10	126851885	126854717	Intergenic	-12800	ENSMUST00000158925.1	ENSMUSG00000089550	ENSMUST00000158925	Gm24179	snoRNA
chr10	126856685	126858597	Intergenic	-17140	ENSMUST00000158925.1	ENSMUSG00000089550	ENSMUST00000158925	Gm24179	snoRNA
chr10	126861322	126864450	Intergenic	-22385	ENSMUST00000158925.1	ENSMUSG00000089550	ENSMUST00000158925	Gm24179	snoRNA
chr10	126895014	126896622	protein_coding-intron (ENSMUST00000220051.1, intron 3 of 5)	2705	ENSMUST00000218775.1	ENSMUSG00000112423	ENSMUST00000218775	Gm6333	processed_pseudogene
chr10	126899700	126901992	protein_coding-intron (ENSMUST00000220051.1, intron 1 of 5)	502	ENSMUST00000168520.2	ENSMUSG00000025436	ENSMUST00000026504	Atp23	protein_coding
chr10	126904083	126907139	Intergenic	-4256	ENSMUST00000026504.12	ENSMUSG00000025436	ENSMUST00000026504	Atp23	protein_coding
chr10	126912020	126916404	Intergenic	-12857	ENSMUST00000026504.12	ENSMUSG00000025436	ENSMUST00000026504	Atp23	protein_coding
chr10	126917116	126920451	Intergenic	-17428	ENSMUST00000026504.12	ENSMUSG00000025436	ENSMUST00000026504	Atp23	protein_coding
chr10	126925802	126930754	Intergenic	-26923	ENSMUST00000026504.12	ENSMUSG00000025436	ENSMUST00000026504	Atp23	protein_coding
chr10	126933993	126936849	Intergenic	-22602	ENSMUST00000217769.1	ENSMUSG00000112035	ENSMUST00000217769	Gm49335	lincRNA
chr10	126944962	126946327	Intergenic	-12379	ENSMUST00000217769.1	ENSMUSG00000112035	ENSMUST00000217769	Gm49335	lincRNA
chr10	126956273	126959004	lincRNA-promoter-TSS (ENSMUST00000217769.1)	-385	ENSMUST00000217769.1	ENSMUSG00000112035	ENSMUST00000217769	Gm49335	lincRNA
chr10	126959172	126965469	lincRNA-promoter-TSS (ENSMUST00000217897.1)	-3	ENSMUST00000217897.1	ENSMUSG00000112761	ENSMUST00000217897	Gm47972	lincRNA
chr10	126970932	126973878	Intergenic	-6312	ENSMUST00000105256.9	ENSMUSG00000078429	ENSMUST00000219917	Ctdsp2	protein_coding
chr10	126976876	126981788	protein_coding-intron (ENSMUST00000219917.1, intron 1 of 1)	303	ENSMUST00000219917.1	ENSMUSG00000078429	ENSMUST00000219917	Ctdsp2	protein_coding
chr10	127006025	127007974	protein_coding-TTS (ENSMUST00000126816.7)	3864	ENSMUST00000129173.1	ENSMUSG00000025432	ENSMUST00000142698	Avil	protein_coding
chr10	127009342	127011601	protein_coding-intron (ENSMUST00000026500.11, intron 11 of 19)	7336	ENSMUST00000129173.1	ENSMUSG00000025432	ENSMUST00000142698	Avil	protein_coding
chr10	127017953	127018937	protein_coding-exon (ENSMUST00000026500.11, exon 19 of 20)	6652	ENSMUST00000138556.1	ENSMUSG00000040521	ENSMUST00000134917	Tsfm	protein_coding
chr10	127029746	127031642	protein_coding-promoter-TSS (ENSMUST00000145476.1)	65	ENSMUST00000145476.1	ENSMUSG00000040521	ENSMUST00000134917	Tsfm	protein_coding
chr10	127032561	127035782	protein_coding-intron (ENSMUST00000116231.3, intron 2 of 2)	-3331	ENSMUST00000040560.10	ENSMUSG00000040521	ENSMUST00000134917	Tsfm	protein_coding
chr10	127040424	127043648	protein_coding-promoter-TSS (ENSMUST00000120542.7)	53	ENSMUST00000139486.1	ENSMUSG00000006732	ENSMUST00000006915	Mettl1	protein_coding
chr10	127047266	127051016	protein_coding-exon (ENSMUST00000165764.7, exon 2 of 9)	470	ENSMUST00000171868.1	ENSMUSG00000006724	ENSMUST00000171868	Cyp27b1	protein_coding
chr10	127054272	127061627	protein_coding-intron (ENSMUST00000040307.5, intron 2 of 3)	2235	ENSMUST00000040307.5	ENSMUSG00000040502	ENSMUST00000040307	Marchf9	protein_coding
chr10	127062531	127065596	protein_coding-promoter-TSS (ENSMUST00000123456.1)	195	ENSMUST00000125682.1	ENSMUSG00000006728	ENSMUST00000135179	Cdk4	protein_coding
chr10	127068303	127071628	protein_coding-promoter-TSS (ENSMUST00000218603.1)	16	ENSMUST00000218603.1	ENSMUSG00000006736	ENSMUST00000218603	Tspan31	protein_coding
chr10	127076449	127082593	protein_coding-exon (ENSMUST00000217941.1, exon 1 of 18)	614	ENSMUST00000217941.1	ENSMUSG00000025422	ENSMUST00000239120	Agap2	protein_coding
chr10	127089702	127092751	protein_coding-exon (ENSMUST00000239120.1, exon 18 of 19)	12319	ENSMUST00000217941.1	ENSMUSG00000025422	ENSMUST00000239120	Agap2	protein_coding
chr10	127097762	127099754	protein_coding-intron (ENSMUST00000080975.5, intron 10 of 13)	19851	ENSMUST00000217941.1	ENSMUSG00000025422	ENSMUST00000239120	Agap2	protein_coding
chr10	127119611	127121558	protein_coding-intron (ENSMUST00000080975.5, intron 1 of 13)	531	ENSMUST00000218798.1	ENSMUSG00000040462	ENSMUST00000080975	Os9	protein_coding
chr10	127122733	127123690	Intergenic	-2080	ENSMUST00000164259.8	ENSMUSG00000040462	ENSMUST00000080975	Os9	protein_coding
chr10	127140899	127142465	Intergenic	-3065	ENSMUST00000158047.1	ENSMUSG00000088672	ENSMUST00000158047	Gm23664	snRNA
chr10	127145130	127146248	Intergenic	-7072	ENSMUST00000158047.1	ENSMUSG00000088672	ENSMUST00000158047	Gm23664	snRNA
chr10	127164410	127167985	protein_coding-exon (ENSMUST00000218977.1, exon 1 of 7)	338	ENSMUST00000220055.1	ENSMUSG00000006731	ENSMUST00000219523	B4galnt1	protein_coding
chr10	127168633	127172579	protein_coding-TTS (ENSMUST00000218977.1)	4507	ENSMUST00000238577.1	ENSMUSG00000040441	ENSMUST00000218658	Slc26a10	protein_coding
chr10	127175920	127181193	protein_coding-intron (ENSMUST00000095270.2, intron 3 of 17)	-1567	ENSMUST00000218658.1	ENSMUSG00000040441	ENSMUST00000218658	Slc26a10	protein_coding
chr10	127183208	127186072	protein_coding-TTS (ENSMUST00000218864.1)	304	ENSMUST00000219587.1	ENSMUSG00000019467	ENSMUST00000167353	Arhgef25	protein_coding
chr10	127186953	127192641	protein_coding-promoter-TSS (ENSMUST00000218587.1)	26	ENSMUST00000167353.2	ENSMUSG00000019467	ENSMUST00000167353	Arhgef25	protein_coding
chr10	127193605	127197320	protein_coding-promoter-TSS (ENSMUST00000137151.7)	213	ENSMUST00000181578.1	ENSMUSG00000097331	ENSMUST00000219079	F420014N23Rik	lincRNA
chr10	127208605	127213197	protein_coding-intron (ENSMUST00000013970.8, intron 1 of 9)	654	ENSMUST00000013970.8	ENSMUSG00000025417	ENSMUST00000218386	Pip4k2c	protein_coding
chr10	127245301	127246330	protein_coding-intron (ENSMUST00000218298.1, intron 2 of 4)	17265	ENSMUST00000217895.1	ENSMUSG00000074657	ENSMUST00000218298	Kif5a	protein_coding
chr10	127261073	127268635	Intergenic	-1506	ENSMUST00000099172.4	ENSMUSG00000074657	ENSMUST00000218298	Kif5a	protein_coding
chr10	127286621	127292956	protein_coding-promoter-TSS (ENSMUST00000026475.14)	-770	ENSMUST00000119078.7	ENSMUSG00000025409	ENSMUST00000126243	Mbd6	protein_coding
chr10	127309461	127312990	protein_coding-intron (ENSMUST00000145275.7, intron 1 of 19)	453	ENSMUST00000145275.7	ENSMUSG00000040354	ENSMUST00000134778	Mars1	protein_coding
chr10	127322219	127328018	protein_coding-exon (ENSMUST00000218656.1, exon 1 of 12)	795	ENSMUST00000218656.1	ENSMUSG00000040345	ENSMUST00000219511	Arhgap9	protein_coding
chr10	127330384	127334729	antisense-exon (ENSMUST00000219640.1, exon 1 of 3)	165	ENSMUST00000219640.1	ENSMUSG00000112426	ENSMUST00000219640	Gm47200	antisense
chr10	127337880	127344244	protein_coding-intron (ENSMUST00000218451.1, intron 1 of 3)	824	ENSMUST00000218451.1	ENSMUSG00000025407	ENSMUST00000026474	Gli1	protein_coding
chr10	127348699	127352706	protein_coding-exon (ENSMUST00000059718.5, exon 2 of 2)	3709	ENSMUST00000059718.5	ENSMUSG00000047492	ENSMUST00000059718	Inhbe	protein_coding
chr10	127368709	127371760	protein_coding-exon (ENSMUST00000026472.9, exon 1 of 2)	197	ENSMUST00000026472.9	ENSMUSG00000025405	ENSMUST00000026472	Inhbc	protein_coding
chr10	127378748	127382912	protein_coding-promoter-TSS (ENSMUST00000111628.8)	31	ENSMUST00000111628.8	ENSMUSG00000025404	ENSMUST00000171434	R3hdm2	protein_coding
chr10	127507439	127515009	Intergenic	-3743	ENSMUST00000218302.1	ENSMUSG00000040280	ENSMUST00000218302	Ndufa4l2	protein_coding
chr10	127515792	127523295	protein_coding-promoter-TSS (ENSMUST00000220356.1)	-763	ENSMUST00000218035.1	ENSMUSG00000025403	ENSMUST00000218035	Shmt2	protein_coding
chr10	127524040	127528602	protein_coding-exon (ENSMUST00000095266.2, exon 2 of 2)	-3877	ENSMUST00000026470.5	ENSMUSG00000025403	ENSMUST00000218035	Shmt2	protein_coding
chr10	127530223	127531927	protein_coding-intron (ENSMUST00000095266.2, intron 1 of 1)	3484	ENSMUST00000095266.2	ENSMUSG00000040258	ENSMUST00000095266	Nxph4	protein_coding
chr10	127532786	127537147	protein_coding-promoter-TSS (ENSMUST00000095266.2)	-407	ENSMUST00000095266.2	ENSMUSG00000040258	ENSMUST00000095266	Nxph4	protein_coding
chr10	127538234	127541624	protein_coding-promoter-TSS (ENSMUST00000135188.1)	213	ENSMUST00000140269.1	ENSMUSG00000040249	ENSMUST00000125480	Lrp1	protein_coding
chr10	127588248	127588738	protein_coding-TTS (ENSMUST00000121829.7)	-5033	ENSMUST00000133620.1	ENSMUSG00000040249	ENSMUST00000125480	Lrp1	protein_coding
chr10	127619036	127623380	protein_coding-promoter-TSS (ENSMUST00000118455.1)	-60	ENSMUST00000125480.1	ENSMUSG00000040249	ENSMUST00000125480	Lrp1	protein_coding
chr10	127641813	127644905	protein_coding-intron (ENSMUST00000092074.11, intron 1 of 21)	357	ENSMUST00000120279.1	ENSMUSG00000002147	ENSMUST00000128072	Stat6	protein_coding
chr10	127652077	127654317	protein_coding-exon (ENSMUST00000128072.1, exon 1 of 2)	118	ENSMUST00000128072.1	ENSMUSG00000002147	ENSMUST00000128072	Stat6	protein_coding
chr10	127656819	127659921	protein_coding-TTS (ENSMUST00000156231.1)	-1030	ENSMUST00000145470.1	ENSMUSG00000002147	ENSMUST00000128072	Stat6	protein_coding
chr10	127660445	127664374	protein_coding-intron (ENSMUST00000099157.3, intron 5 of 5)	-1430	ENSMUST00000133270.1	ENSMUSG00000085731	ENSMUST00000133270	Gm16229	antisense
chr10	127664450	127669762	protein_coding-promoter-TSS (ENSMUST00000124388.1)	-17	ENSMUST00000124388.1	ENSMUSG00000040195	ENSMUST00000048099	Nemp1	protein_coding
chr10	127676028	127679743	protein_coding-intron (ENSMUST00000118612.7, intron 1 of 6)	819	ENSMUST00000048099.4	ENSMUSG00000040195	ENSMUST00000048099	Nemp1	protein_coding
chr10	127713228	127717082	protein_coding-intron (ENSMUST00000079590.6, intron 17 of 26)	-4173	ENSMUST00000219882.1	ENSMUSG00000025401	ENSMUST00000219882	Myo1a	protein_coding
chr10	127737976	127741982	protein_coding-intron (ENSMUST00000054287.8, intron 1 of 1)	441	ENSMUST00000054287.8	ENSMUSG00000044617	ENSMUST00000054287	Zbtb39	protein_coding
chr10	127749033	127751371	protein_coding-exon (ENSMUST00000079692.5, exon 2 of 2)	1530	ENSMUST00000079692.5	ENSMUSG00000058396	ENSMUST00000079692	Gpr182	protein_coding
chr10	127754904	127757763	Intergenic	-3388	ENSMUST00000073639.5	ENSMUSG00000089789	ENSMUST00000073639	Rdh1	protein_coding
chr10	127889664	127891188	Intergenic	-1609	ENSMUST00000047199.4	ENSMUSG00000040134	ENSMUST00000047199	Rdh7	protein_coding
chr10	127916251	127918727	Intergenic	-3580	ENSMUST00000137042.2	ENSMUSG00000085993	ENSMUST00000137042	Gm15905	processed_pseudogene
chr10	127935276	127937561	Intergenic	12142	ENSMUST00000161584.1	ENSMUSG00000090036	ENSMUST00000161584	Gm15900	processed_pseudogene
chr10	127984190	127985107	Intergenic	16030	ENSMUST00000026462.6	ENSMUSG00000025396	ENSMUST00000219780	Hsd17b6	protein_coding
chr10	128010731	128013026	processed_pseudogene-exon (ENSMUST00000219845.1, exon 1 of 1)	102	ENSMUST00000219845.1	ENSMUSG00000112909	ENSMUST00000219845	Gm10120	processed_pseudogene
chr10	128013990	128016743	protein_coding-intron (ENSMUST00000133285.7, intron 1 of 10)	170	ENSMUST00000133285.7	ENSMUSG00000025395	ENSMUST00000138330	Prim1	protein_coding
chr10	128034373	128040128	protein_coding-intron (ENSMUST00000073868.8, intron 2 of 7)	1615	ENSMUST00000092048.12	ENSMUSG00000061315	ENSMUST00000092048	Naca	protein_coding
chr10	128055824	128063934	protein_coding-intron (ENSMUST00000052798.13, intron 1 of 7)	868	ENSMUST00000084771.2	ENSMUSG00000071072	ENSMUST00000052798	Ptges3	protein_coding
chr10	128081666	128085419	snoRNA-promoter-TSS (ENSMUST00000082844.1)	236	ENSMUST00000127439.1	ENSMUSG00000025393	ENSMUST00000127439	Atp5b	protein_coding
chr10	128089431	128099578	protein_coding-intron (ENSMUST00000045621.8, intron 1 of 29)	1721	ENSMUST00000170054.8	ENSMUSG00000040054	ENSMUST00000218772	Baz2a	protein_coding
chr10	128175183	128176954	protein_coding-intron (ENSMUST00000099139.8, intron 2 of 13)	411	ENSMUST00000092033.3	ENSMUSG00000040043	ENSMUST00000217722	Rbms2	protein_coding
chr10	128193050	128196476	protein_coding-promoter-TSS (ENSMUST00000123385.7)	15	ENSMUST00000134104.7	ENSMUSG00000044005	ENSMUST00000159440	Gls2	protein_coding
chr10	128210225	128214269	protein_coding-promoter-TSS (ENSMUST00000061995.9)	-440	ENSMUST00000061995.9	ENSMUSG00000051346	ENSMUST00000061995	Spryd4	protein_coding
chr10	128220392	128222499	Intergenic	-4393	ENSMUST00000026455.7	ENSMUSG00000025389	ENSMUST00000026455	Mip	protein_coding
chr10	128224809	128227141	protein_coding-exon (ENSMUST00000026455.7, exon 1 of 4)	137	ENSMUST00000026455.7	ENSMUSG00000025389	ENSMUST00000026455	Mip	protein_coding
chr10	128229171	128234115	protein_coding-promoter-TSS (ENSMUST00000145710.7)	-422	ENSMUST00000055539.10	ENSMUSG00000039994	ENSMUST00000125289	Timeless	protein_coding
chr10	128253815	128256031	protein_coding-exon (ENSMUST00000060782.4, exon 2 of 2)	773	ENSMUST00000218722.1	ENSMUSG00000051716	ENSMUST00000218722	Apon	protein_coding
chr10	128260821	128264081	Intergenic	-5546	ENSMUST00000238970.1	ENSMUSG00000047631	ENSMUST00000050901	Apof	protein_coding
chr10	128268485	128272040	protein_coding-promoter-TSS (ENSMUST00000105238.9)	-297	ENSMUST00000218863.1	ENSMUSG00000040033	ENSMUST00000217727	Stat2	protein_coding
chr10	128282584	128286082	protein_coding-TTS (ENSMUST00000217727.1)	226	ENSMUST00000220277.1	ENSMUSG00000040033	ENSMUST00000217727	Stat2	protein_coding
chr10	128296214	128300326	protein_coding-promoter-TSS (ENSMUST00000026449.2)	-186	ENSMUST00000026449.2	ENSMUSG00000025383	ENSMUST00000218109	Il23a	protein_coding
chr10	128302174	128304992	protein_coding-intron (ENSMUST00000219801.1, intron 1 of 1)	185	ENSMUST00000219255.1	ENSMUSG00000005682	ENSMUST00000219721	Pan2	protein_coding
chr10	128320540	128325068	protein_coding-promoter-TSS (ENSMUST00000219199.1)	-43	ENSMUST00000219199.1	ENSMUSG00000025381	ENSMUST00000219836	Cnpy2	protein_coding
chr10	128325743	128327054	protein_coding-TTS (ENSMUST00000219836.1)	3551	ENSMUST00000219199.1	ENSMUSG00000025381	ENSMUST00000219836	Cnpy2	protein_coding
chr10	128335945	128339324	protein_coding-promoter-TSS (ENSMUST00000005826.8)	-100	ENSMUST00000005826.8	ENSMUSG00000005683	ENSMUST00000005826	Cs	protein_coding
chr10	128367075	128370380	protein_coding-promoter-TSS (ENSMUST00000220027.1)	-36	ENSMUST00000220027.1	ENSMUSG00000039914	ENSMUST00000220111	Coq10a	protein_coding
chr10	128372781	128381100	protein_coding-promoter-TSS (ENSMUST00000014642.9)	-175	ENSMUST00000167990.1	ENSMUSG00000014498	ENSMUST00000166577	Ankrd52	protein_coding
chr10	128388799	128391219	protein_coding-intron (ENSMUST00000166577.1, intron 3 of 5)	719	ENSMUST00000166577.1	ENSMUSG00000014498	ENSMUST00000166577	Ankrd52	protein_coding
chr10	128393304	128395993	protein_coding-TTS (ENSMUST00000014642.9)	915	ENSMUST00000167226.1	ENSMUSG00000090761	ENSMUST00000167226	Gm17201	antisense
chr10	128408019	128413533	protein_coding-promoter-TSS (ENSMUST00000217826.1)	-225	ENSMUST00000164664.7	ENSMUSG00000025374	ENSMUST00000172348	Nabp2	protein_coding
chr10	128456950	128461528	protein_coding-promoter-TSS (ENSMUST00000026433.8)	-9	ENSMUST00000218228.1	ENSMUSG00000025369	ENSMUST00000026433	Smarcc2	protein_coding
chr10	128474047	128474891	protein_coding-exon (ENSMUST00000217751.1, exon 2 of 6)	268	ENSMUST00000217751.1	ENSMUSG00000025369	ENSMUST00000026433	Smarcc2	protein_coding
chr10	128491298	128495439	protein_coding-promoter-TSS (ENSMUST00000219655.1)	206	ENSMUST00000217913.1	ENSMUSG00000090841	ENSMUST00000219655	Myl6	protein_coding
chr10	128497250	128500375	protein_coding-promoter-TSS (ENSMUST00000026428.3)	-127	ENSMUST00000026428.3	ENSMUSG00000039824	ENSMUST00000218250	Myl6b	protein_coding
chr10	128511177	128512621	miRNA-TTS (ENSMUST00000184514.1)	131	ENSMUST00000184514.1	ENSMUSG00000099292	ENSMUST00000184514	Mir6916	miRNA
chr10	128515449	128519171	protein_coding-exon (ENSMUST00000026427.7, exon 17 of 31)	1244	ENSMUST00000218092.1	ENSMUSG00000025366	ENSMUST00000217948	Esyt1	protein_coding
chr10	128523684	128527547	antisense-TTS (ENSMUST00000185270.1)	253	ENSMUST00000217948.1	ENSMUSG00000025366	ENSMUST00000217948	Esyt1	protein_coding
chr10	128535628	128537090	antisense-intron (ENSMUST00000188089.1, intron 1 of 2)	-10488	ENSMUST00000220045.1	ENSMUSG00000025366	ENSMUST00000217948	Esyt1	protein_coding
chr10	128546255	128551730	processed_pseudogene-TTS (ENSMUST00000219955.1)	110	ENSMUST00000176906.1	ENSMUSG00000093674	ENSMUST00000177513	Rpl41	protein_coding
chr10	128563926	128567696	protein_coding-promoter-TSS (ENSMUST00000147068.1)	58	ENSMUST00000147068.1	ENSMUSG00000025364	ENSMUST00000147068	Pa2g4	protein_coding
chr10	128569149	128570833	protein_coding-intron (ENSMUST00000082059.6, intron 27 of 27)	-4004	ENSMUST00000131728.3	ENSMUSG00000025364	ENSMUST00000147068	Pa2g4	protein_coding
chr10	128577495	128578935	protein_coding-exon (ENSMUST00000082059.6, exon 13 of 28)	6282	ENSMUST00000184111.1	ENSMUSG00000098592	ENSMUST00000184111	Mir6917	miRNA
chr10	128582345	128585632	miRNA-TTS (ENSMUST00000184111.1)	509	ENSMUST00000184111.1	ENSMUSG00000098592	ENSMUST00000184111	Mir6917	miRNA
chr10	128586942	128592227	protein_coding-promoter-TSS (ENSMUST00000082059.6)	68	ENSMUST00000082059.6	ENSMUSG00000018166	ENSMUST00000082059	Erbb3	protein_coding
chr10	128612206	128613626	Intergenic	-2485	ENSMUST00000217829.1	ENSMUSG00000112068	ENSMUST00000217829	Gm9182	processed_pseudogene
chr10	128614722	128616998	processed_pseudogene-exon (ENSMUST00000217829.1, exon 1 of 1)	459	ENSMUST00000217829.1	ENSMUSG00000112068	ENSMUST00000217829	Gm9182	processed_pseudogene
chr10	128621584	128628907	protein_coding-TTS (ENSMUST00000219773.1)	1179	ENSMUST00000219591.1	ENSMUSG00000025362	ENSMUST00000219591	Rps26	protein_coding
chr10	128631682	128637869	protein_coding-exon (ENSMUST00000133342.9, exon 8 of 8)	-8028	ENSMUST00000026420.6	ENSMUSG00000025362	ENSMUST00000219591	Rps26	protein_coding
chr10	128639878	128643201	protein_coding-intron (ENSMUST00000133342.9, intron 3 of 7)	3109	ENSMUST00000222067.1	ENSMUSG00000002578	ENSMUST00000238712	Ikzf4	protein_coding
chr10	128644093	128647373	lincRNA-promoter-TSS (ENSMUST00000180875.1)	57	ENSMUST00000223145.1	ENSMUSG00000002578	ENSMUST00000238712	Ikzf4	protein_coding
chr10	128667387	128670693	protein_coding-TTS (ENSMUST00000054764.8)	318	ENSMUST00000238610.1	ENSMUSG00000002578	ENSMUST00000238712	Ikzf4	protein_coding
chr10	128672590	128675609	protein_coding-promoter-TSS (ENSMUST00000054764.8)	-26	ENSMUST00000054764.8	ENSMUSG00000049858	ENSMUST00000054764	Suox	protein_coding
chr10	128694851	128697870	protein_coding-promoter-TSS (ENSMUST00000000727.3)	-96	ENSMUST00000000727.3	ENSMUSG00000000711	ENSMUST00000220593	Rab5b	protein_coding
chr10	128703341	128706674	protein_coding-promoter-TSS (ENSMUST00000219157.1)	-4	ENSMUST00000219047.1	ENSMUSG00000025358	ENSMUST00000219601	Cdk2	protein_coding
chr10	128714710	128717236	protein_coding-TTS (ENSMUST00000219157.1)	9715	ENSMUST00000054125.8	ENSMUSG00000025359	ENSMUST00000219157	Pmel	protein_coding
chr10	128720239	128721464	protein_coding-TTS (ENSMUST00000054125.8)	10196	ENSMUST00000217957.1	ENSMUSG00000025357	ENSMUST00000219834	Dgka	protein_coding
chr10	128736607	128738890	protein_coding-intron (ENSMUST00000026414.8, intron 1 of 23)	6327	ENSMUST00000026414.8	ENSMUSG00000025357	ENSMUST00000219834	Dgka	protein_coding
chr10	128741826	128750393	Intergenic	-1254	ENSMUST00000219834.1	ENSMUSG00000025357	ENSMUST00000219834	Dgka	protein_coding
chr10	128793954	128795813	protein_coding-exon (ENSMUST00000026411.7, exon 4 of 9)	3921	ENSMUST00000218021.1	ENSMUSG00000025355	ENSMUST00000219404	Mmp19	protein_coding
chr10	128801492	128807766	protein_coding-promoter-TSS (ENSMUST00000152966.1)	-259	ENSMUST00000051011.13	ENSMUSG00000047090	ENSMUST00000051011	Tmem198b	protein_coding
chr10	128819777	128823418	protein_coding-promoter-TSS (ENSMUST00000219215.1)	-3	ENSMUST00000026409.4	ENSMUSG00000025353	ENSMUST00000219524	Ormdl2	protein_coding
chr10	128888434	128893422	protein_coding-intron (ENSMUST00000026408.6, intron 1 of 2)	790	ENSMUST00000026408.6	ENSMUSG00000025352	ENSMUST00000026408	Gdf11	protein_coding
chr10	128895183	128897904	Intergenic	-4446	ENSMUST00000219317.1	ENSMUSG00000025351	ENSMUST00000220245	Cd63	protein_coding
chr10	128908332	128912389	protein_coding-promoter-TSS (ENSMUST00000218450.1)	-262	ENSMUST00000218450.1	ENSMUSG00000025351	ENSMUST00000220245	Cd63	protein_coding
chr10	128922097	128924725	protein_coding-promoter-TSS (ENSMUST00000135161.1)	113	ENSMUST00000143628.1	ENSMUSG00000090247	ENSMUST00000143628	Bloc1s1	protein_coding
chr10	128932715	128935155	protein_coding-promoter-TSS (ENSMUST00000218387.1)	115	ENSMUST00000218290.1	ENSMUSG00000025348	ENSMUST00000099112	Itga7	protein_coding
chr10	128942946	128950795	protein_coding-exon (ENSMUST00000099112.3, exon 15 of 25)	1965	ENSMUST00000158143.1	ENSMUSG00000088768	ENSMUST00000158143	Gm25494	snRNA
chr10	128957198	128959151	protein_coding-TTS (ENSMUST00000026398.4)	2814	ENSMUST00000026398.4	ENSMUSG00000025347	ENSMUST00000026398	Mettl7b	protein_coding
chr10	128960197	128961292	protein_coding-exon (ENSMUST00000026398.4, exon 1 of 2)	244	ENSMUST00000026398.4	ENSMUSG00000025347	ENSMUST00000026398	Mettl7b	protein_coding
chr10	129011710	129012147	protein_coding-exon (ENSMUST00000077460.4, exon 1 of 1)	1137	ENSMUST00000077460.4	ENSMUSG00000063374	ENSMUST00000077460	Olfr763	protein_coding
chr10	129205019	129207311	Intergenic	-18746	ENSMUST00000072976.3	ENSMUSG00000096000	ENSMUST00000072976	Olfr773	protein_coding
chr10	129228149	129230176	Intergenic	-7042	ENSMUST00000203248.2	ENSMUSG00000096229	ENSMUST00000097164	Olfr774	protein_coding
chr10	129283282	129284120	Intergenic	5298	ENSMUST00000204517.1	ENSMUSG00000107803	ENSMUST00000204517	Olfr778-ps1	unprocessed_pseudogene
chr10	129339897	129341533	Intergenic	7832	ENSMUST00000075613.1	ENSMUSG00000095138	ENSMUST00000204108	Olfr781	protein_coding
chr10	129412532	129413460	Intergenic	7570	ENSMUST00000204402.2	ENSMUSG00000111732	ENSMUST00000204402	Olfr785	protein_coding
chr10	129582601	129584060	miRNA-promoter-TSS (ENSMUST00000103776.1)	-435	ENSMUST00000103776.1	ENSMUSG00000076964	ENSMUST00000103776	Gm23252	miRNA
chr10	129593600	129594675	Intergenic	-11242	ENSMUST00000103776.1	ENSMUSG00000076964	ENSMUST00000103776	Gm23252	miRNA
chr10	129606946	129608906	protein_coding-exon (ENSMUST00000214584.2, exon 2 of 2)	553	ENSMUST00000037071.4	ENSMUSG00000052012	ENSMUST00000214584	Olfr796	protein_coding
chr10	129674935	129675676	Intergenic	-1440	ENSMUST00000203424.1	ENSMUSG00000058513	ENSMUST00000072063	Olfr801	protein_coding
chr10	129696200	129697996	snoRNA-TTS (ENSMUST00000157522.1)	1120	ENSMUST00000157522.1	ENSMUSG00000088147	ENSMUST00000157522	Gm24717	snoRNA
chr10	129732013	129732787	miRNA-promoter-TSS (ENSMUST00000178283.1)	-832	ENSMUST00000178283.1	ENSMUSG00000094702	ENSMUST00000178283	Gm24485	miRNA
chr10	129815059	129817366	Intergenic	-11816	ENSMUST00000217571.1	ENSMUSG00000063173	ENSMUST00000216283	Olfr811	protein_coding
chr10	129884633	129886816	Intergenic	-5873	ENSMUST00000213742.1	ENSMUSG00000059134	ENSMUST00000213742	Olfr814	protein_coding
chr10	130004877	130006255	Intergenic	-7055	ENSMUST00000214917.1	ENSMUSG00000048745	ENSMUST00000214917	Olfr820	protein_coding
chr10	130026743	130027528	Intergenic	-3213	ENSMUST00000205181.2	ENSMUSG00000044897	ENSMUST00000054364	Olfr821	protein_coding
chr10	130116674	130118457	Intergenic	-2182	ENSMUST00000213145.1	ENSMUSG00000096747	ENSMUST00000081469	Olfr823	protein_coding
chr10	130139529	130141213	processed_pseudogene-exon (ENSMUST00000205012.1, exon 1 of 2)	329	ENSMUST00000205012.1	ENSMUSG00000108134	ENSMUST00000205012	Gm9560	processed_pseudogene
chr10	130146016	130147182	processed_pseudogene-intron (ENSMUST00000205012.1, intron 1 of 1)	6557	ENSMUST00000205012.1	ENSMUSG00000108134	ENSMUST00000205012	Gm9560	processed_pseudogene
chr10	130186096	130187401	Intergenic	-2562	ENSMUST00000203720.2	ENSMUSG00000059862	ENSMUST00000216661	Olfr826	protein_coding
chr10	130223954	130225241	Intergenic	-10194	ENSMUST00000213568.1	ENSMUSG00000045559	ENSMUST00000216253	Olfr827	protein_coding
chr10	130253312	130254389	Intergenic	26390	ENSMUST00000061571.4	ENSMUSG00000048015	ENSMUST00000061571	Neurod4	protein_coding
chr10	130298135	130299738	Intergenic	-18696	ENSMUST00000061571.4	ENSMUSG00000048015	ENSMUST00000061571	Neurod4	protein_coding
chr10	130301450	130303402	Intergenic	-20444	ENSMUST00000219450.1	ENSMUSG00000034833	ENSMUST00000218605	Tespa1	protein_coding
chr10	130345949	130347476	protein_coding-intron (ENSMUST00000218040.1, intron 2 of 3)	17968	ENSMUST00000220164.1	ENSMUSG00000034833	ENSMUST00000218605	Tespa1	protein_coding
chr10	130410725	130414285	processed_pseudogene-promoter-TSS (ENSMUST00000075147.5)	6	ENSMUST00000075147.5	ENSMUSG00000040540	ENSMUST00000075147	Ctdsp2-ps	processed_pseudogene
chr10	130441957	130445613	protein_coding-exon (ENSMUST00000170257.3, exon 6 of 6)	12265	ENSMUST00000170257.3	ENSMUSG00000092162	ENSMUST00000170257	Vmn2r86	protein_coding
chr10	130469120	130471222	protein_coding-TTS (ENSMUST00000164227.3)	438	ENSMUST00000218030.1	ENSMUSG00000112712	ENSMUST00000218030	Gm18755	processed_pseudogene
chr10	130502644	130504149	Intergenic	-6000	ENSMUST00000164227.3	ENSMUSG00000091511	ENSMUST00000164227	Vmn2r87	protein_coding
chr10	130541459	130544400	lincRNA-intron (ENSMUST00000218557.1, intron 1 of 2)	582	ENSMUST00000218557.1	ENSMUSG00000112742	ENSMUST00000218557	Gm31793	lincRNA
chr10	130589488	130590527	Intergenic	2237	ENSMUST00000177557.1	ENSMUSG00000093816	ENSMUST00000177557	Gm26445	miRNA
chr11	3122200	3127637	transcribed_unprocessed_pseudogene-promoter-TSS (ENSMUST00000145164.7)	-986	ENSMUST00000145164.7	ENSMUSG00000082286	ENSMUST00000132408	Pisd-ps1	transcribed_unprocessed_pseudogene
chr11	3191468	3194921	antisense-TTS (ENSMUST00000146218.1)	213	ENSMUST00000081318.12	ENSMUSG00000023764	ENSMUST00000140846	Sfi1	protein_coding
chr11	3201549	3204103	protein_coding-promoter-TSS (ENSMUST00000110048.7)	92	ENSMUST00000125637.7	ENSMUSG00000020454	ENSMUST00000125637	Eif4enif1	protein_coding
chr11	3264332	3268403	protein_coding-promoter-TSS (ENSMUST00000132159.1)	25	ENSMUST00000166162.7	ENSMUSG00000020457	ENSMUST00000132159	Drg1	protein_coding
chr11	3286855	3294256	protein_coding-promoter-TSS (ENSMUST00000093402.11)	98	ENSMUST00000093402.11	ENSMUSG00000020453	ENSMUST00000110043	Patz1	protein_coding
chr11	3304743	3307168	processed_transcript-exon (ENSMUST00000155332.1, exon 2 of 2)	-3041	ENSMUST00000152576.1	ENSMUSG00000084941	ENSMUST00000152576	Gm11944	processed_transcript
chr11	3317463	3318709	processed_transcript-intron (ENSMUST00000152576.1, intron 4 of 5)	9090	ENSMUST00000152576.1	ENSMUSG00000084941	ENSMUST00000152576	Gm11944	processed_transcript
chr11	3329063	3333928	protein_coding-promoter-TSS (ENSMUST00000142961.1)	-317	ENSMUST00000155332.1	ENSMUSG00000053263	ENSMUST00000155332	Gm12592	processed_transcript
chr11	3352128	3355107	protein_coding-promoter-TSS (ENSMUST00000148771.1)	-800	ENSMUST00000148771.1	ENSMUSG00000020451	ENSMUST00000110029	Limk2	protein_coding
chr11	3369206	3372737	protein_coding-exon (ENSMUST00000147344.1, exon 1 of 4)	364	ENSMUST00000147344.1	ENSMUSG00000020451	ENSMUST00000110029	Limk2	protein_coding
chr11	3407444	3410762	protein_coding-promoter-TSS (ENSMUST00000145223.1)	71	ENSMUST00000101638.3	ENSMUSG00000020451	ENSMUST00000110029	Limk2	protein_coding
chr11	3450885	3453518	processed_transcript-promoter-TSS (ENSMUST00000142397.1)	133	ENSMUST00000144055.1	ENSMUSG00000020448	ENSMUST00000144055	Rnf185	protein_coding
chr11	3470809	3472306	processed_pseudogene-promoter-TSS (ENSMUST00000120551.1)	-180	ENSMUST00000120551.1	ENSMUSG00000081059	ENSMUST00000120551	Gm11945	processed_pseudogene
chr11	3487414	3490839	protein_coding-exon (ENSMUST00000151860.1, exon 1 of 5)	136	ENSMUST00000151860.1	ENSMUSG00000034579	ENSMUST00000064265	Pla2g3	protein_coding
chr11	3493561	3496144	protein_coding-TTS (ENSMUST00000064265.12)	5862	ENSMUST00000151860.1	ENSMUSG00000034579	ENSMUST00000064265	Pla2g3	protein_coding
chr11	3500179	3503823	protein_coding-exon (ENSMUST00000148939.7, exon 1 of 12)	133	ENSMUST00000148939.7	ENSMUSG00000034570	ENSMUST00000044507	Inpp5j	protein_coding
chr11	3506761	3509756	Intergenic	-3437	ENSMUST00000044507.11	ENSMUSG00000034570	ENSMUST00000044507	Inpp5j	protein_coding
chr11	3514079	3518891	protein_coding-exon (ENSMUST00000123677.1, exon 2 of 2)	1618	ENSMUST00000094469.4	ENSMUSG00000075702	ENSMUST00000094469	Selenom	protein_coding
chr11	3519873	3522572	protein_coding-intron (ENSMUST00000020718.9, intron 7 of 8)	1332	ENSMUST00000144635.1	ENSMUSG00000020439	ENSMUST00000020721	Smtn	protein_coding
chr11	3526325	3528245	protein_coding-intron (ENSMUST00000020718.9, intron 1 of 8)	652	ENSMUST00000020718.9	ENSMUSG00000020439	ENSMUST00000020721	Smtn	protein_coding
chr11	3534698	3536796	protein_coding-intron (ENSMUST00000151804.1, intron 3 of 3)	1509	ENSMUST00000125275.1	ENSMUSG00000084962	ENSMUST00000125275	Gm11947	processed_transcript
chr11	3537717	3543229	protein_coding-intron (ENSMUST00000156201.7, intron 1 of 7)	139	ENSMUST00000156201.7	ENSMUSG00000020439	ENSMUST00000020721	Smtn	protein_coding
chr11	3544706	3546743	Intergenic	-5112	ENSMUST00000156201.7	ENSMUSG00000020439	ENSMUST00000020721	Smtn	protein_coding
chr11	3572719	3573190	Intergenic	-32342	ENSMUST00000156201.7	ENSMUSG00000020439	ENSMUST00000020721	Smtn	protein_coding
chr11	3607730	3608716	Intergenic	17625	ENSMUST00000117640.1	ENSMUSG00000084211	ENSMUST00000117640	Gm11949	processed_pseudogene
chr11	3613086	3615584	Intergenic	11513	ENSMUST00000117640.1	ENSMUSG00000084211	ENSMUST00000117640	Gm11949	processed_pseudogene
chr11	3624893	3626409	processed_pseudogene-exon (ENSMUST00000117640.1, exon 1 of 1)	197	ENSMUST00000117640.1	ENSMUSG00000084211	ENSMUST00000117640	Gm11949	processed_pseudogene
chr11	3627379	3630859	processed_pseudogene-exon (ENSMUST00000121615.1, exon 1 of 1)	295	ENSMUST00000121615.1	ENSMUSG00000084310	ENSMUST00000121615	Gm11950	processed_pseudogene
chr11	3647583	3650789	protein_coding-promoter-TSS (ENSMUST00000144852.1)	-5	ENSMUST00000096441.4	ENSMUSG00000034543	ENSMUST00000128666	Morc2a	protein_coding
chr11	3704343	3706415	protein_coding-intron (ENSMUST00000070552.13, intron 13 of 13)	-7053	ENSMUST00000117960.1	ENSMUSG00000083015	ENSMUST00000117960	Gm16518	processed_pseudogene
chr11	3728940	3730437	protein_coding-intron (ENSMUST00000070552.13, intron 2 of 13)	-7472	ENSMUST00000101632.3	ENSMUSG00000020435	ENSMUST00000135250	Osbp2	protein_coding
chr11	3734495	3737345	protein_coding-intron (ENSMUST00000070552.13, intron 2 of 13)	-13704	ENSMUST00000101632.3	ENSMUSG00000020435	ENSMUST00000135250	Osbp2	protein_coding
chr11	3760110	3763428	protein_coding-intron (ENSMUST00000070552.13, intron 2 of 13)	12020	ENSMUST00000127371.1	ENSMUSG00000020435	ENSMUST00000135250	Osbp2	protein_coding
chr11	3773279	3776235	protein_coding-promoter-TSS (ENSMUST00000155197.1)	-25	ENSMUST00000155197.1	ENSMUSG00000020435	ENSMUST00000135250	Osbp2	protein_coding
chr11	3833196	3835715	protein_coding-intron (ENSMUST00000070552.13, intron 1 of 13)	29448	ENSMUST00000070552.13	ENSMUSG00000020435	ENSMUST00000135250	Osbp2	protein_coding
chr11	3861901	3866324	protein_coding-promoter-TSS (ENSMUST00000070552.13)	-209	ENSMUST00000135250.1	ENSMUSG00000020435	ENSMUST00000135250	Osbp2	protein_coding
chr11	3893371	3896382	protein_coding-promoter-TSS (ENSMUST00000055931.4)	222	ENSMUST00000020712.4	ENSMUSG00000020434	ENSMUST00000020712	4921536K21Rik	protein_coding
chr11	3911517	3916308	protein_coding-exon (ENSMUST00000051207.1, exon 1 of 2)	752	ENSMUST00000051207.1	ENSMUSG00000048807	ENSMUST00000109995	Slc35e4	protein_coding
chr11	3930586	3933309	protein_coding-promoter-TSS (ENSMUST00000109990.7)	13	ENSMUST00000109990.7	ENSMUSG00000020432	ENSMUST00000109989	Tcn2	protein_coding
chr11	3934882	3938913	protein_coding-TTS (ENSMUST00000042344.1)	-4738	ENSMUST00000109993.8	ENSMUSG00000020432	ENSMUST00000109989	Tcn2	protein_coding
chr11	3944882	3947190	protein_coding-intron (ENSMUST00000042344.1, intron 1 of 1)	-5678	ENSMUST00000122352.1	ENSMUSG00000082816	ENSMUST00000122352	Gm11953	processed_pseudogene
chr11	3961577	3966240	protein_coding-promoter-TSS (ENSMUST00000109985.7)	-67	ENSMUST00000109985.7	ENSMUSG00000020430	ENSMUST00000137544	Pes1	protein_coding
chr11	3981942	3985740	protein_coding-intron (ENSMUST00000078757.7, intron 1 of 2)	128	ENSMUST00000063004.13	ENSMUSG00000049721	ENSMUST00000078757	Gal3st1	protein_coding
chr11	3991560	3993437	protein_coding-intron (ENSMUST00000078757.7, intron 1 of 2)	2565	ENSMUST00000109981.1	ENSMUSG00000049721	ENSMUST00000078757	Gal3st1	protein_coding
chr11	3997016	4000663	protein_coding-exon (ENSMUST00000078757.7, exon 3 of 3)	-3618	ENSMUST00000121403.1	ENSMUSG00000084170	ENSMUST00000121403	Gm11954	processed_pseudogene
chr11	4015477	4017994	Intergenic	14278	ENSMUST00000121403.1	ENSMUSG00000084170	ENSMUST00000121403	Gm11954	processed_pseudogene
chr11	4025257	4028915	Intergenic	-4376	ENSMUST00000129689.7	ENSMUSG00000019368	ENSMUST00000019512	Sec14l4	protein_coding
chr11	4030159	4032989	protein_coding-promoter-TSS (ENSMUST00000125351.7)	-39	ENSMUST00000126423.7	ENSMUSG00000019368	ENSMUST00000019512	Sec14l4	protein_coding
chr11	4034556	4036876	protein_coding-intron (ENSMUST00000129689.7, intron 2 of 7)	3874	ENSMUST00000125351.7	ENSMUSG00000019368	ENSMUST00000019512	Sec14l4	protein_coding
chr11	4043139	4044474	protein_coding-TTS (ENSMUST00000137324.7)	2069	ENSMUST00000134482.1	ENSMUSG00000019368	ENSMUST00000019512	Sec14l4	protein_coding
chr11	4093285	4098411	protein_coding-promoter-TSS (ENSMUST00000123607.1)	-403	ENSMUST00000004868.5	ENSMUSG00000004748	ENSMUST00000123607	Mtfp1	protein_coding
chr11	4117744	4120009	protein_coding-promoter-TSS (ENSMUST00000003681.7)	-45	ENSMUST00000003681.7	ENSMUSG00000003585	ENSMUST00000133631	Sec14l2	protein_coding
chr11	4122118	4124042	protein_coding-intron (ENSMUST00000145173.1, intron 1 of 3)	335	ENSMUST00000145173.1	ENSMUSG00000003585	ENSMUST00000133631	Sec14l2	protein_coding
chr11	4129401	4132339	processed_pseudogene-promoter-TSS (ENSMUST00000118304.1)	-720	ENSMUST00000118304.1	ENSMUSG00000083838	ENSMUST00000118304	Gm11957	processed_pseudogene
chr11	4133829	4136427	protein_coding-promoter-TSS (ENSMUST00000124670.1)	-74	ENSMUST00000003677.10	ENSMUSG00000003581	ENSMUST00000003677	Rnf215	protein_coding
chr11	4139019	4140893	miRNA-TTS (ENSMUST00000175339.1)	592	ENSMUST00000175339.1	ENSMUSG00000093080	ENSMUST00000175339	Mir3060	miRNA
chr11	4143000	4144464	protein_coding-exon (ENSMUST00000093381.10, exon 12 of 12)	3933	ENSMUST00000137060.1	ENSMUSG00000051427	ENSMUST00000132712	Ccdc157	protein_coding
chr11	4158753	4161791	protein_coding-promoter-TSS (ENSMUST00000002198.3)	19	ENSMUST00000093381.10	ENSMUSG00000051427	ENSMUST00000132712	Ccdc157	protein_coding
chr11	4184733	4188197	protein_coding-promoter-TSS (ENSMUST00000180088.1)	-324	ENSMUST00000041042.12	ENSMUSG00000034412	ENSMUST00000180088	Tbc1d10a	protein_coding
chr11	4217123	4222443	protein_coding-intron (ENSMUST00000020699.3, intron 2 of 8)	1558	ENSMUST00000020699.3	ENSMUSG00000020424	ENSMUST00000020699	Castor1	protein_coding
chr11	4235278	4242050	protein_coding-intron (ENSMUST00000075221.2, intron 2 of 2)	2244	ENSMUST00000075221.2	ENSMUSG00000058755	ENSMUST00000075221	Osm	protein_coding
chr11	4256943	4259821	protein_coding-intron (ENSMUST00000066283.11, intron 1 of 3)	825	ENSMUST00000066283.11	ENSMUSG00000034394	ENSMUST00000040750	Lif	protein_coding
chr11	4260860	4262322	protein_coding-intron (ENSMUST00000066283.11, intron 1 of 3)	4034	ENSMUST00000066283.11	ENSMUSG00000034394	ENSMUST00000040750	Lif	protein_coding
chr11	4265340	4268574	protein_coding-promoter-TSS (ENSMUST00000040750.3)	-138	ENSMUST00000040750.3	ENSMUSG00000034394	ENSMUST00000040750	Lif	protein_coding
chr11	4270595	4272432	protein_coding-exon (ENSMUST00000066283.11, exon 4 of 4)	-2576	ENSMUST00000148655.1	ENSMUSG00000085559	ENSMUST00000148655	Gm11959	lincRNA
chr11	4279156	4281415	lincRNA-intron (ENSMUST00000148655.1, intron 2 of 2)	-5175	ENSMUST00000127224.1	ENSMUSG00000085512	ENSMUST00000127224	Gm11958	lincRNA
chr11	4283707	4284127	Intergenic	-1543	ENSMUST00000127224.1	ENSMUSG00000085512	ENSMUST00000127224	Gm11958	lincRNA
chr11	4299011	4300813	Intergenic	14452	ENSMUST00000127224.1	ENSMUSG00000085512	ENSMUST00000127224	Gm11958	lincRNA
chr11	4302239	4303299	Intergenic	17309	ENSMUST00000127224.1	ENSMUSG00000085512	ENSMUST00000127224	Gm11958	lincRNA
chr11	4306770	4309626	Intergenic	16057	ENSMUST00000083693.1	ENSMUSG00000065627	ENSMUST00000083693	Gm24803	snRNA
chr11	4439401	4442307	protein_coding-promoter-TSS (ENSMUST00000109948.7)	-109	ENSMUST00000109948.7	ENSMUSG00000020419	ENSMUST00000130174	Hormad2	protein_coding
chr11	4444132	4446983	Intergenic	-4452	ENSMUST00000130174.1	ENSMUSG00000020419	ENSMUST00000130174	Hormad2	protein_coding
chr11	4460605	4461827	Intergenic	-20111	ENSMUST00000130174.1	ENSMUSG00000020419	ENSMUST00000130174	Hormad2	protein_coding
chr11	4592861	4595816	protein_coding-intron (ENSMUST00000130716.7, intron 1 of 17)	477	ENSMUST00000109943.9	ENSMUSG00000034354	ENSMUST00000130716	Mtmr3	protein_coding
chr11	4601662	4604344	Intergenic	-8140	ENSMUST00000130716.7	ENSMUSG00000034354	ENSMUST00000130716	Mtmr3	protein_coding
chr11	4619503	4623988	protein_coding-TTS (ENSMUST00000109941.1)	1678	ENSMUST00000109941.1	ENSMUSG00000079010	ENSMUST00000109941	Gm11032	protein_coding
chr11	4636380	4640636	protein_coding-intron (ENSMUST00000070257.13, intron 1 of 19)	761	ENSMUST00000070257.13	ENSMUSG00000020412	ENSMUST00000070257	Ascc2	protein_coding
chr11	4693421	4695624	Intergenic	9531	ENSMUST00000130236.1	ENSMUSG00000059534	ENSMUST00000130236	Uqcr10	protein_coding
chr11	4701884	4706484	protein_coding-promoter-TSS (ENSMUST00000009220.4)	-131	ENSMUST00000130236.1	ENSMUSG00000059534	ENSMUST00000130236	Uqcr10	protein_coding
chr11	4744750	4749298	protein_coding-promoter-TSS (ENSMUST00000009219.2)	-246	ENSMUST00000009219.2	ENSMUSG00000009075	ENSMUST00000009219	Cabp7	protein_coding
chr11	4846591	4851304	protein_coding-promoter-TSS (ENSMUST00000056290.12)	38	ENSMUST00000056290.12	ENSMUSG00000009073	ENSMUST00000164190	Nf2	protein_coding
chr11	4861380	4863826	Intergenic	-11348	ENSMUST00000038570.8	ENSMUSG00000034285	ENSMUST00000141269	Nipsnap1	protein_coding
chr11	4872305	4876808	protein_coding-intron (ENSMUST00000136552.7, intron 1 of 10)	551	ENSMUST00000135405.7	ENSMUSG00000034285	ENSMUST00000141269	Nipsnap1	protein_coding
chr11	4882377	4886186	protein_coding-TTS (ENSMUST00000141269.1)	1017	ENSMUST00000141269.1	ENSMUSG00000034285	ENSMUST00000141269	Nipsnap1	protein_coding
chr11	4894047	4897448	protein_coding-intron (ENSMUST00000038237.7, intron 1 of 19)	404	ENSMUST00000038237.7	ENSMUSG00000034274	ENSMUST00000038237	Thoc5	protein_coding
chr11	4899337	4900541	protein_coding-intron (ENSMUST00000038237.7, intron 2 of 19)	-2273	ENSMUST00000144371.1	ENSMUSG00000034274	ENSMUST00000038237	Thoc5	protein_coding
chr11	4945608	4950038	protein_coding-exon (ENSMUST00000093369.4, exon 1 of 4)	241	ENSMUST00000093369.4	ENSMUSG00000020396	ENSMUST00000093369	Nefh	protein_coding
chr11	4974626	4977009	Intergenic	-11007	ENSMUST00000109897.7	ENSMUSG00000009090	ENSMUST00000142325	Ap1b1	protein_coding
chr11	4986249	4988196	protein_coding-intron (ENSMUST00000009234.15, intron 1 of 20)	288	ENSMUST00000133014.7	ENSMUSG00000009090	ENSMUST00000142325	Ap1b1	protein_coding
chr11	5053769	5067556	protein_coding-TTS (ENSMUST00000126974.1)	1696	ENSMUST00000126974.1	ENSMUSG00000034209	ENSMUST00000037218	Rasl10a	protein_coding
chr11	5095808	5101483	protein_coding-promoter-TSS (ENSMUST00000137370.7)	-281	ENSMUST00000101610.9	ENSMUSG00000034175	ENSMUST00000139742	Rhbdd3	protein_coding
chr11	5114405	5116217	protein_coding-intron (ENSMUST00000163299.7, intron 13 of 14)	13752	ENSMUST00000153308.1	ENSMUSG00000034164	ENSMUST00000132328	Emid1	protein_coding
chr11	5142810	5145603	protein_coding-intron (ENSMUST00000156492.1, intron 2 of 6)	6078	ENSMUST00000138551.1	ENSMUSG00000034164	ENSMUST00000132328	Emid1	protein_coding
chr11	5150165	5153306	protein_coding-intron (ENSMUST00000156492.1, intron 1 of 6)	502	ENSMUST00000156492.1	ENSMUSG00000034164	ENSMUST00000132328	Emid1	protein_coding
chr11	5157559	5159644	Intergenic	-6344	ENSMUST00000062821.12	ENSMUSG00000034164	ENSMUST00000132328	Emid1	protein_coding
chr11	5160259	5162419	Intergenic	-9082	ENSMUST00000062821.12	ENSMUSG00000034164	ENSMUST00000132328	Emid1	protein_coding
chr11	5163594	5165185	Intergenic	-12132	ENSMUST00000062821.12	ENSMUSG00000034164	ENSMUST00000132328	Emid1	protein_coding
chr11	5183702	5185991	Intergenic	-32589	ENSMUST00000062821.12	ENSMUSG00000034164	ENSMUST00000132328	Emid1	protein_coding
chr11	5260019	5265519	Intergenic	-1211	ENSMUST00000020662.14	ENSMUSG00000020393	ENSMUST00000020662	Kremen1	protein_coding
chr11	5442395	5446630	protein_coding-exon (ENSMUST00000109867.7, exon 1 of 9)	335	ENSMUST00000109867.7	ENSMUSG00000041961	ENSMUST00000172492	Znrf3	protein_coding
chr11	5450817	5451334	Intergenic	-6228	ENSMUST00000143746.2	ENSMUSG00000041961	ENSMUST00000172492	Znrf3	protein_coding
chr11	5457006	5459428	Intergenic	-13370	ENSMUST00000143746.2	ENSMUSG00000041961	ENSMUST00000172492	Znrf3	protein_coding
chr11	5477231	5479634	Intergenic	17014	ENSMUST00000145746.1	ENSMUSG00000085232	ENSMUST00000145746	Gm11962	processed_pseudogene
chr11	5480363	5486869	Intergenic	11830	ENSMUST00000145746.1	ENSMUSG00000085232	ENSMUST00000145746	Gm11962	processed_pseudogene
chr11	5488504	5490408	Intergenic	5990	ENSMUST00000145746.1	ENSMUSG00000085232	ENSMUST00000145746	Gm11962	processed_pseudogene
chr11	5494882	5500189	Intergenic	-1305	ENSMUST00000149826.1	ENSMUSG00000085189	ENSMUST00000149826	Gm11963	antisense
chr11	5505206	5507292	antisense-TTS (ENSMUST00000149826.1)	7409	ENSMUST00000149826.1	ENSMUSG00000085189	ENSMUST00000149826	Gm11963	antisense
chr11	5512209	5513600	Intergenic	-7755	ENSMUST00000063084.15	ENSMUSG00000020484	ENSMUST00000145588	Xbp1	protein_coding
chr11	5515548	5517805	Intergenic	-3983	ENSMUST00000063084.15	ENSMUSG00000020484	ENSMUST00000145588	Xbp1	protein_coding
chr11	5519907	5522785	protein_coding-promoter-TSS (ENSMUST00000149159.2)	-317	ENSMUST00000149623.7	ENSMUSG00000020484	ENSMUST00000145588	Xbp1	protein_coding
chr11	5534657	5537048	protein_coding-intron (ENSMUST00000020776.4, intron 2 of 4)	6335	ENSMUST00000020776.4	ENSMUSG00000020482	ENSMUST00000020776	Ccdc117	protein_coding
chr11	5539662	5543330	protein_coding-intron (ENSMUST00000020776.4, intron 1 of 4)	691	ENSMUST00000020776.4	ENSMUSG00000020482	ENSMUST00000020776	Ccdc117	protein_coding
chr11	5568190	5571624	protein_coding-promoter-TSS (ENSMUST00000118112.8)	90	ENSMUST00000118112.8	ENSMUSG00000020481	ENSMUST00000109856	Ankrd36	protein_coding
chr11	5627248	5630447	protein_coding-exon (ENSMUST00000137933.1, exon 1 of 7)	109	ENSMUST00000137933.1	ENSMUSG00000020481	ENSMUST00000109856	Ankrd36	protein_coding
chr11	5633419	5635892	processed_pseudogene-TTS (ENSMUST00000120982.1)	516	ENSMUST00000120982.1	ENSMUSG00000081021	ENSMUST00000120982	Gm11964	processed_pseudogene
chr11	5687293	5689643	protein_coding-intron (ENSMUST00000109856.7, intron 26 of 26)	-9836	ENSMUST00000122017.1	ENSMUSG00000081691	ENSMUST00000122017	Gm11965	processed_pseudogene
chr11	5691239	5693868	Intergenic	-13921	ENSMUST00000122017.1	ENSMUSG00000081691	ENSMUST00000122017	Gm11965	processed_pseudogene
chr11	5698599	5702163	Intergenic	7261	ENSMUST00000123697.1	ENSMUSG00000020477	ENSMUST00000123697	Mrps24	protein_coding
chr11	5706125	5709346	protein_coding-promoter-TSS (ENSMUST00000132874.1)	-45	ENSMUST00000132874.1	ENSMUSG00000020477	ENSMUST00000123697	Mrps24	protein_coding
chr11	5715416	5719103	protein_coding-TTS (ENSMUST00000140922.1)	-1579	ENSMUST00000149980.1	ENSMUSG00000020477	ENSMUST00000123697	Mrps24	protein_coding
chr11	5738250	5743676	protein_coding-intron (ENSMUST00000118076.7, intron 1 of 6)	183	ENSMUST00000140922.1	ENSMUSG00000049680	ENSMUST00000093362	Urgcp	protein_coding
chr11	5760513	5763455	transcribed_unprocessed_pseudogene-promoter-TSS (ENSMUST00000131130.7)	-145	ENSMUST00000137510.7	ENSMUSG00000083844	ENSMUST00000142942	Ube2d-ps	transcribed_unprocessed_pseudogene
chr11	5786196	5789826	protein_coding-promoter-TSS (ENSMUST00000109845.7)	-477	ENSMUST00000109845.7	ENSMUSG00000020476	ENSMUST00000102928	Dbnl	protein_coding
chr11	5796675	5798323	protein_coding-intron (ENSMUST00000109845.7, intron 8 of 12)	6234	ENSMUST00000020768.3	ENSMUSG00000020475	ENSMUST00000020768	Pgam2	protein_coding
chr11	5801109	5804721	protein_coding-intron (ENSMUST00000020768.3, intron 2 of 2)	818	ENSMUST00000020768.3	ENSMUSG00000020475	ENSMUST00000020768	Pgam2	protein_coding
chr11	5813163	5814214	Intergenic	4895	ENSMUST00000119907.1	ENSMUSG00000080904	ENSMUST00000119907	Gm11966	processed_pseudogene
chr11	5828798	5830193	protein_coding-exon (ENSMUST00000020767.3, exon 9 of 11)	705	ENSMUST00000143478.1	ENSMUSG00000020474	ENSMUST00000020767	Polm	protein_coding
chr11	5835314	5840443	protein_coding-promoter-TSS (ENSMUST00000153987.1)	-85	ENSMUST00000153987.1	ENSMUSG00000020474	ENSMUST00000020767	Polm	protein_coding
chr11	5855751	5858035	Intergenic	-5054	ENSMUST00000102923.9	ENSMUSG00000020473	ENSMUST00000138103	Aebp1	protein_coding
chr11	5859703	5863968	protein_coding-promoter-TSS (ENSMUST00000102923.9)	-112	ENSMUST00000102923.9	ENSMUSG00000020473	ENSMUST00000138103	Aebp1	protein_coding
chr11	5868125	5870516	protein_coding-intron (ENSMUST00000102923.9, intron 15 of 20)	172	ENSMUST00000138103.1	ENSMUSG00000020473	ENSMUST00000138103	Aebp1	protein_coding
chr11	5876444	5884185	Intergenic	-2022	ENSMUST00000102922.9	ENSMUSG00000020471	ENSMUST00000134957	Pold2	protein_coding
chr11	5885541	5887125	Intergenic	-8041	ENSMUST00000102922.9	ENSMUSG00000020471	ENSMUST00000134957	Pold2	protein_coding
chr11	5896154	5899367	protein_coding-intron (ENSMUST00000102921.3, intron 4 of 6)	1022	ENSMUST00000102921.3	ENSMUSG00000020469	ENSMUST00000102921	Myl7	protein_coding
chr11	5900333	5905368	protein_coding-promoter-TSS (ENSMUST00000125434.1)	-763	ENSMUST00000125434.1	ENSMUSG00000041798	ENSMUST00000109823	Gck	protein_coding
chr11	5919023	5921995	protein_coding-intron (ENSMUST00000102920.3, intron 1 of 9)	5194	ENSMUST00000135132.1	ENSMUSG00000084819	ENSMUST00000135132	Gm11967	antisense
chr11	5930624	5933340	protein_coding-intron (ENSMUST00000102920.3, intron 1 of 9)	16667	ENSMUST00000135132.1	ENSMUSG00000084819	ENSMUST00000135132	Gm11967	antisense
chr11	5942714	5943762	protein_coding-intron (ENSMUST00000102920.3, intron 1 of 9)	6843	ENSMUST00000102920.3	ENSMUSG00000041798	ENSMUST00000109823	Gck	protein_coding
chr11	5948370	5949618	protein_coding-intron (ENSMUST00000102920.3, intron 1 of 9)	1087	ENSMUST00000102920.3	ENSMUSG00000041798	ENSMUST00000109823	Gck	protein_coding
chr11	5954403	5957109	protein_coding-promoter-TSS (ENSMUST00000002818.8)	63	ENSMUST00000002818.8	ENSMUSG00000002741	ENSMUST00000002818	Ykt6	protein_coding
chr11	5970717	5974211	protein_coding-intron (ENSMUST00000093355.11, intron 19 of 20)	11674	ENSMUST00000155755.1	ENSMUSG00000057897	ENSMUST00000109812	Camk2b	protein_coding
chr11	6062165	6069451	protein_coding-promoter-TSS (ENSMUST00000093355.11)	-60	ENSMUST00000109813.8	ENSMUSG00000057897	ENSMUST00000109812	Camk2b	protein_coding
chr11	6178585	6181796	protein_coding-intron (ENSMUST00000135631.1, intron 1 of 3)	2844	ENSMUST00000118848.1	ENSMUSG00000083209	ENSMUST00000118848	Gm11969	processed_pseudogene
chr11	6198458	6201338	protein_coding-promoter-TSS (ENSMUST00000181545.1)	-131	ENSMUST00000181545.1	ENSMUSG00000096923	ENSMUST00000181545	A730071L15Rik	protein_coding
chr11	6221208	6223322	protein_coding-exon (ENSMUST00000004505.2, exon 9 of 19)	7878	ENSMUST00000004505.2	ENSMUSG00000020447	ENSMUST00000004505	Npc1l1	protein_coding
chr11	6227839	6230142	protein_coding-exon (ENSMUST00000004505.2, exon 2 of 19)	1153	ENSMUST00000004505.2	ENSMUSG00000020447	ENSMUST00000004505	Npc1l1	protein_coding
chr11	6243407	6245900	Intergenic	2275	ENSMUST00000117212.1	ENSMUSG00000081153	ENSMUST00000117212	Gm11401	processed_pseudogene
chr11	6266412	6269865	protein_coding-promoter-TSS (ENSMUST00000004507.10)	-366	ENSMUST00000151446.1	ENSMUSG00000004393	ENSMUST00000004507	Ddx56	protein_coding
chr11	6272444	6276067	rRNA-TTS (ENSMUST00000104336.1)	610	ENSMUST00000132147.2	ENSMUSG00000004394	ENSMUST00000132147	Tmed4	protein_coding
chr11	6289986	6293178	protein_coding-promoter-TSS (ENSMUST00000135124.7)	-51	ENSMUST00000003461.14	ENSMUSG00000020456	ENSMUST00000135124	Ogdh	protein_coding
chr11	6365316	6368291	Intergenic	-22271	ENSMUST00000109787.7	ENSMUSG00000041164	ENSMUST00000124588	Zmiz2	protein_coding
chr11	6371165	6373592	Intergenic	-16696	ENSMUST00000109787.7	ENSMUSG00000041164	ENSMUST00000124588	Zmiz2	protein_coding
chr11	6387822	6392622	protein_coding-intron (ENSMUST00000012612.10, intron 1 of 19)	751	ENSMUST00000109786.7	ENSMUSG00000041164	ENSMUST00000124588	Zmiz2	protein_coding
chr11	6406147	6407468	protein_coding-TTS (ENSMUST00000012612.10)	5177	ENSMUST00000184154.1	ENSMUSG00000098516	ENSMUST00000184154	Mir7651	miRNA
chr11	6411029	6412957	Intergenic	-3450	ENSMUST00000132846.1	ENSMUSG00000071866	ENSMUST00000213200	Ppia	protein_coding
chr11	6413997	6417975	protein_coding-promoter-TSS (ENSMUST00000213200.1)	110	ENSMUST00000137829.7	ENSMUSG00000071866	ENSMUST00000213200	Ppia	protein_coding
chr11	6442599	6449132	processed_pseudogene-promoter-TSS (ENSMUST00000116105.2)	-353	ENSMUST00000116105.2	ENSMUSG00000079988	ENSMUST00000116105	Gm11970	processed_pseudogene
chr11	6454747	6456766	processed_pseudogene-exon (ENSMUST00000118514.1, exon 1 of 1)	149	ENSMUST00000118514.1	ENSMUSG00000084280	ENSMUST00000118514	Gm11972	processed_pseudogene
chr11	6463795	6466664	Intergenic	7048	ENSMUST00000175144.1	ENSMUSG00000092885	ENSMUST00000175144	Gm22123	miRNA
chr11	6472430	6477563	antisense-promoter-TSS (ENSMUST00000155498.7)	-429	ENSMUST00000127488.1	ENSMUSG00000086839	ENSMUST00000127488	Gm11973	antisense
chr11	6486871	6488472	antisense-intron (ENSMUST00000155498.7, intron 1 of 4)	-11754	ENSMUST00000179343.2	ENSMUSG00000094483	ENSMUST00000179343	Purb	protein_coding
chr11	6496829	6498651	Intergenic	10945	ENSMUST00000134639.1	ENSMUSG00000020437	ENSMUST00000134639	Myo1g	protein_coding
chr11	6526828	6530219	lincRNA-promoter-TSS (ENSMUST00000129570.2)	240	ENSMUST00000134527.2	ENSMUSG00000085156	ENSMUST00000124818	Snhg15	lincRNA
chr11	6545070	6549041	snoRNA-promoter-TSS (ENSMUST00000158063.1)	145	ENSMUST00000159007.7	ENSMUSG00000000378	ENSMUST00000161667	Ccm2	protein_coding
chr11	6597911	6600582	protein_coding-intron (ENSMUST00000177391.1, intron 1 of 6)	146	ENSMUST00000177050.7	ENSMUSG00000041073	ENSMUST00000177391	Nacad	protein_coding
chr11	6601963	6607442	protein_coding-intron (ENSMUST00000045713.3, intron 1 of 7)	1351	ENSMUST00000045713.3	ENSMUSG00000041073	ENSMUST00000177391	Nacad	protein_coding
chr11	6624165	6627321	protein_coding-promoter-TSS (ENSMUST00000144463.1)	279	ENSMUST00000131815.7	ENSMUSG00000000384	ENSMUST00000131313	Tbrg4	protein_coding
chr11	6646415	6648488	Intergenic	3388	ENSMUST00000122315.1	ENSMUSG00000086373	ENSMUST00000127510	Gm11978	transcribed_processed_pseudogene
chr11	6657427	6661941	transcribed_processed_pseudogene-promoter-TSS (ENSMUST00000143152.1)	526	ENSMUST00000142928.1	ENSMUSG00000086373	ENSMUST00000127510	Gm11978	transcribed_processed_pseudogene
chr11	6679573	6681248	Intergenic	-5414	ENSMUST00000121445.1	ENSMUSG00000083075	ENSMUST00000121445	Gm11980	processed_pseudogene
chr11	6693838	6694896	Intergenic	8543	ENSMUST00000121445.1	ENSMUSG00000083075	ENSMUST00000121445	Gm11980	processed_pseudogene
chr11	6704345	6709018	Intergenic	12814	ENSMUST00000119236.1	ENSMUSG00000080833	ENSMUST00000119236	Gm11976	processed_pseudogene
chr11	6735607	6738123	Intergenic	-16828	ENSMUST00000139769.1	ENSMUSG00000086808	ENSMUST00000139769	Gm11981	processed_transcript
chr11	6763566	6765079	Intergenic	18816	ENSMUST00000118511.1	ENSMUSG00000083819	ENSMUST00000118511	Gm11977	processed_pseudogene
chr11	6767013	6769707	Intergenic	14778	ENSMUST00000118511.1	ENSMUSG00000083819	ENSMUST00000118511	Gm11977	processed_pseudogene
chr11	6780714	6782255	processed_pseudogene-TTS (ENSMUST00000118511.1)	1654	ENSMUST00000118511.1	ENSMUSG00000083819	ENSMUST00000118511	Gm11977	processed_pseudogene
chr11	6827299	6828485	Intergenic	-2083	ENSMUST00000121480.1	ENSMUSG00000082897	ENSMUST00000121480	Gm11982	processed_pseudogene
chr11	6832744	6835494	Intergenic	3006	ENSMUST00000184940.1	ENSMUSG00000099102	ENSMUST00000184940	Gm11983	protein_coding
chr11	6848154	6849854	Intergenic	-11350	ENSMUST00000184257.1	ENSMUSG00000099102	ENSMUST00000184940	Gm11983	protein_coding
chr11	6899081	6901512	Intergenic	-37992	ENSMUST00000118142.1	ENSMUSG00000082333	ENSMUST00000118142	Gm11984	processed_pseudogene
chr11	6923565	6926292	Intergenic	-62624	ENSMUST00000118142.1	ENSMUSG00000082333	ENSMUST00000118142	Gm11984	processed_pseudogene
chr11	6927969	6928910	Intergenic	-66135	ENSMUST00000118142.1	ENSMUSG00000082333	ENSMUST00000118142	Gm11984	processed_pseudogene
chr11	7016538	7018425	Intergenic	-46008	ENSMUST00000020706.4	ENSMUSG00000020431	ENSMUST00000020706	Adcy1	protein_coding
chr11	7054816	7056702	Intergenic	-7730	ENSMUST00000020706.4	ENSMUSG00000020431	ENSMUST00000020706	Adcy1	protein_coding
chr11	7061322	7066117	protein_coding-exon (ENSMUST00000020706.4, exon 1 of 20)	230	ENSMUST00000020706.4	ENSMUSG00000020431	ENSMUST00000020706	Adcy1	protein_coding
chr11	7187473	7190408	protein_coding-promoter-TSS (ENSMUST00000122910.2)	-371	ENSMUST00000122910.2	ENSMUSG00000087512	ENSMUST00000122910	Ccdc201	protein_coding
chr11	7197216	7200824	protein_coding-intron (ENSMUST00000020704.7, intron 1 of 3)	1238	ENSMUST00000020704.7	ENSMUSG00000020429	ENSMUST00000020704	Igfbp1	protein_coding
chr11	7210601	7216868	protein_coding-exon (ENSMUST00000135887.2, exon 1 of 4)	163	ENSMUST00000020702.10	ENSMUSG00000020427	ENSMUST00000020702	Igfbp3	protein_coding
chr11	7221615	7223292	Intergenic	-8530	ENSMUST00000135887.2	ENSMUSG00000020427	ENSMUST00000020702	Igfbp3	protein_coding
chr11	7265525	7266839	Intergenic	24192	ENSMUST00000149481.1	ENSMUSG00000087637	ENSMUST00000149481	Gm11986	lincRNA
chr11	7486583	7488181	Intergenic	-197008	ENSMUST00000149481.1	ENSMUSG00000087637	ENSMUST00000149481	Gm11986	lincRNA
chr11	7503855	7505217	Intergenic	-214162	ENSMUST00000149481.1	ENSMUSG00000087637	ENSMUST00000149481	Gm11986	lincRNA
chr11	7524475	7526749	Intergenic	-235238	ENSMUST00000149481.1	ENSMUSG00000087637	ENSMUST00000149481	Gm11986	lincRNA
chr11	7606100	7607556	Intergenic	279677	ENSMUST00000157263.2	ENSMUSG00000098853	ENSMUST00000157263	Gm27393	snRNA
chr11	7622537	7624227	Intergenic	263123	ENSMUST00000157263.2	ENSMUSG00000098853	ENSMUST00000157263	Gm27393	snRNA
chr11	7720200	7721548	Intergenic	165631	ENSMUST00000157263.2	ENSMUSG00000098853	ENSMUST00000157263	Gm27393	snRNA
chr11	7742584	7744377	Intergenic	143025	ENSMUST00000157263.2	ENSMUSG00000098853	ENSMUST00000157263	Gm27393	snRNA
chr11	7791000	7793119	Intergenic	94446	ENSMUST00000157263.2	ENSMUSG00000098853	ENSMUST00000157263	Gm27393	snRNA
chr11	7843349	7847185	Intergenic	41238	ENSMUST00000157263.2	ENSMUSG00000098853	ENSMUST00000157263	Gm27393	snRNA
chr11	7869365	7870308	Intergenic	16669	ENSMUST00000157263.2	ENSMUSG00000098853	ENSMUST00000157263	Gm27393	snRNA
chr11	7881025	7883061	Intergenic	4462	ENSMUST00000157263.2	ENSMUSG00000098853	ENSMUST00000157263	Gm27393	snRNA
chr11	7897428	7899859	Intergenic	-12138	ENSMUST00000157263.2	ENSMUSG00000098853	ENSMUST00000157263	Gm27393	snRNA
chr11	7975958	7977379	Intergenic	19184	ENSMUST00000118524.1	ENSMUSG00000084318	ENSMUST00000118524	Gm11987	unprocessed_pseudogene
chr11	8044426	8046386	Intergenic	-40390	ENSMUST00000158622.1	ENSMUSG00000089247	ENSMUST00000158622	Gm24051	snoRNA
chr11	8048058	8049823	Intergenic	-43924	ENSMUST00000158622.1	ENSMUSG00000089247	ENSMUST00000158622	Gm24051	snoRNA
chr11	8065580	8067238	Intergenic	47685	ENSMUST00000122321.1	ENSMUSG00000082459	ENSMUST00000122321	Gm11988	processed_pseudogene
chr11	8146314	8149612	Intergenic	-33869	ENSMUST00000122321.1	ENSMUSG00000082459	ENSMUST00000122321	Gm11988	processed_pseudogene
chr11	8199060	8200137	Intergenic	-85504	ENSMUST00000122321.1	ENSMUSG00000082459	ENSMUST00000122321	Gm11988	processed_pseudogene
chr11	8301668	8303632	Intergenic	81203	ENSMUST00000117240.1	ENSMUSG00000083553	ENSMUST00000117240	Gm11989	processed_pseudogene
chr11	8344660	8346060	Intergenic	38493	ENSMUST00000117240.1	ENSMUSG00000083553	ENSMUST00000117240	Gm11989	processed_pseudogene
chr11	8404539	8405977	Intergenic	-21405	ENSMUST00000117240.1	ENSMUSG00000083553	ENSMUST00000117240	Gm11989	processed_pseudogene
chr11	8467312	8469769	protein_coding-exon (ENSMUST00000129074.1, exon 1 of 3)	135	ENSMUST00000129074.1	ENSMUSG00000020422	ENSMUST00000239091	Tns3	protein_coding
chr11	8609298	8610856	protein_coding-intron (ENSMUST00000020695.12, intron 2 of 30)	14810	ENSMUST00000239091.1	ENSMUSG00000020422	ENSMUST00000239091	Tns3	protein_coding
chr11	8622776	8626292	protein_coding-exon (ENSMUST00000239091.1, exon 1 of 31)	353	ENSMUST00000239091.1	ENSMUSG00000020422	ENSMUST00000239091	Tns3	protein_coding
chr11	8653506	8654936	protein_coding-intron (ENSMUST00000020695.12, intron 1 of 30)	10314	ENSMUST00000020695.12	ENSMUSG00000020422	ENSMUST00000239091	Tns3	protein_coding
chr11	8662780	8665940	protein_coding-intron (ENSMUST00000020695.12, intron 1 of 30)	175	ENSMUST00000020695.12	ENSMUSG00000020422	ENSMUST00000239091	Tns3	protein_coding
